## Supplementary material for "Quantitative proteomic analysis reveals apoE4-dependent phosphorylation of the actin-regulating protein VASP": Table S1 (part 13 of 22)

### Sheet: AB MaxQuant Protein Groups File (continued)
Protein IDs	Majority protein IDs	Peptide counts (all)	Peptide counts (razor+unique)	Peptide counts (unique)	Protein names	Gene names	Fasta headers	Number of proteins	Peptides	Razor + unique peptides	Unique peptides	Peptides apoE3_1a	Peptides apoE3_1b	Peptides apoE3_2a	Peptides apoE3_2b	Peptides apoE3_3a	Peptides apoE3_3b	Peptides apoE4_1a	Peptides apoE4_1b	Peptides apoE4_2a	Peptides apoE4_2b	Peptides apoE4_3a	Peptides apoE4_3b	Razor + unique peptides apoE3_1a	Razor + unique peptides apoE3_1b	Razor + unique peptides apoE3_2a	Razor + unique peptides apoE3_2b	Razor + unique peptides apoE3_3a	Razor + unique peptides apoE3_3b	Razor + unique peptides apoE4_1a	Razor + unique peptides apoE4_1b	Razor + unique peptides apoE4_2a	Razor + unique peptides apoE4_2b	Razor + unique peptides apoE4_3a	Razor + unique peptides apoE4_3b	Unique peptides apoE3_1a	Unique peptides apoE3_1b	Unique peptides apoE3_2a	Unique peptides apoE3_2b	Unique peptides apoE3_3a	Unique peptides apoE3_3b	Unique peptides apoE4_1a	Unique peptides apoE4_1b	Unique peptides apoE4_2a	Unique peptides apoE4_2b	Unique peptides apoE4_3a	Unique peptides apoE4_3b	Sequence coverage [%]	Unique + razor sequence coverage [%]	Unique sequence coverage [%]	Mol. weight [kDa]	Sequence length	Sequence lengths	Q-value	Score	Identification type apoE3_1a	Identification type apoE3_1b	Identification type apoE3_2a	Identification type apoE3_2b	Identification type apoE3_3a	Identification type apoE3_3b	Identification type apoE4_1a	Identification type apoE4_1b	Identification type apoE4_2a	Identification type apoE4_2b	Identification type apoE4_3a	Identification type apoE4_3b	Sequence coverage apoE3_1a [%]	Sequence coverage apoE3_1b [%]	Sequence coverage apoE3_2a [%]	Sequence coverage apoE3_2b [%]	Sequence coverage apoE3_3a [%]	Sequence coverage apoE3_3b [%]	Sequence coverage apoE4_1a [%]	Sequence coverage apoE4_1b [%]	Sequence coverage apoE4_2a [%]	Sequence coverage apoE4_2b [%]	Sequence coverage apoE4_3a [%]	Sequence coverage apoE4_3b [%]	Intensity	Intensity apoE3_1a	Intensity apoE3_1b	Intensity apoE3_2a	Intensity apoE3_2b	Intensity apoE3_3a	Intensity apoE3_3b	Intensity apoE4_1a	Intensity apoE4_1b	Intensity apoE4_2a	Intensity apoE4_2b	Intensity apoE4_3a	Intensity apoE4_3b	LFQ intensity apoE3_1a	LFQ intensity apoE3_1b	LFQ intensity apoE3_2a	LFQ intensity apoE3_2b	LFQ intensity apoE3_3a	LFQ intensity apoE3_3b	LFQ intensity apoE4_1a	LFQ intensity apoE4_1b	LFQ intensity apoE4_2a	LFQ intensity apoE4_2b	LFQ intensity apoE4_3a	LFQ intensity apoE4_3b	MS/MS count apoE3_1a	MS/MS count apoE3_1b	MS/MS count apoE3_2a	MS/MS count apoE3_2b	MS/MS count apoE3_3a	MS/MS count apoE3_3b	MS/MS count apoE4_1a	MS/MS count apoE4_1b	MS/MS count apoE4_2a	MS/MS count apoE4_2b	MS/MS count apoE4_3a	MS/MS count apoE4_3b	MS/MS count	Peptide sequences	Only identified by site	Reverse	Potential contaminant	id	Peptide IDs	Peptide is razor	Mod. peptide IDs	Evidence IDs	MS/MS IDs	Best MS/MS	Oxidation (M) site IDs	Oxidation (M) site positions	Taxonomy IDs
P62137	P62137	23	23	7	Serine/threonine-protein phosphatase PP1-alpha catalytic subunit	Ppp1ca	sp|P62137|PP1A_MOUSE Serine/threonine-protein phosphatase PP1-alpha catalytic subunit OS=Mus musculus OX=10090 GN=Ppp1ca PE=1 SV=1	1	23	23	7	21	19	22	20	19	21	21	22	19	21	20	20	21	19	22	20	19	21	21	22	19	21	20	20	6	5	7	4	5	5	6	7	4	6	5	5	77	77	27.6	37.54	330	330	0	323.31	By MS/MS	By MS/MS	By MS/MS	By MS/MS	By MS/MS	By MS/MS	By MS/MS	By MS/MS	By MS/MS	By MS/MS	By MS/MS	By MS/MS	73.3	67.9	73	68.8	68.5	72.4	70	77	68.8	73.3	72.4	72.4	4353000000	372650000	434890000	408820000	434070000	317950000	335420000	331120000	344760000	308930000	309380000	347930000	407070000	58413000	60066000	52546000	54286000	49870000	51036000	48022000	48218000	47628000	44549000	45866000	47776000	33	36	38	37	35	38	32	39	42	40	36	33	439	AHQVVEDGYEFFAK;EIFLSQPILLELEAPLK;GKQSLETICLLLAYK;GNHECASINR;GVSFTFGAEVVAK;HDLDLICR;ICGDIHGQYYDLLR;IFCCHGGLSPDLQSMEQIR;IFCCHGGLSPDLQSMEQIRR;IMRPTDVPDQGLLCDLLWSDPDKDVQGWGENDR;IRYPENFFLLR;IYGFYDECK;IYGFYDECKR;LFEYGGFPPESNYLFLGDYVDR;LLEVQGSRPGK;LNLDSIIGR;NVQLTENEIR;QSLETICLLLAYK;SDSEKLNLDSIIGR;SREIFLSQPILLELEAPLK;TFTDCFNCLPIAAIVDEK;YGQFSGLNPGGR;YPENFFLLR				1017	1854;9266;15125;15599;16623;16941;18272;18672;18673;19854;20317;21015;21016;24048;25514;26225;32072;34117;35842;38172;40051;47273;47773	True;True;True;True;True;True;True;True;True;True;True;True;True;True;True;True;True;True;True;True;True;True;True	1880;9361;15274;15754;16788;17112;18461;18864;18865;20063;20530;21232;21233;24298;25769;26485;32414;34469;36205;38551;40441;47724;48229	21742;21743;21744;21745;21746;21747;21748;21749;21750;21751;21752;21753;21754;21755;21756;21757;21758;21759;21760;21761;21762;21763;21764;21765;21766;21767;21768;21769;107510;107511;107512;107513;107514;107515;107516;107517;107518;107519;107520;107521;107522;107523;107524;107525;107526;107527;107528;107529;107530;107531;107532;107533;107534;107535;176141;176142;176143;176144;176145;176146;176147;176148;176149;181744;181745;181746;181747;181748;181749;181750;181751;181752;181753;181754;181755;193612;193613;193614;193615;193616;193617;193618;193619;193620;193621;193622;193623;193624;193625;197703;197704;197705;197706;197707;197708;197709;197710;197711;197712;197713;197714;197715;215283;215284;215285;215286;215287;215288;215289;215290;215291;215292;215293;215294;215295;215296;215297;215298;215299;215300;215301;215302;215303;220206;220207;220208;220209;220210;220211;220212;220213;220214;220215;220216;220217;220218;220219;220220;220221;220222;220223;220224;220225;220226;220227;220228;220229;220230;220231;235108;235109;235110;235111;235112;235113;235114;235115;235116;235117;235118;235119;235120;235121;235122;235123;240859;240860;240861;240862;240863;240864;240865;240866;240867;240868;240869;240870;240871;240872;249768;249769;249770;249771;249772;249773;249774;249775;249776;249777;249778;249779;249780;249781;249782;249783;249784;249785;249786;249787;249788;249789;249790;249791;288108;288109;288110;288111;288112;288113;288114;288115;288116;288117;288118;288119;288120;288121;288122;288123;288124;288125;288126;288127;288128;288129;288130;288131;288132;288133;288134;288135;288136;288137;288138;288139;288140;288141;288142;288143;288144;288145;288146;288147;288148;288149;288150;288151;288152;305695;305696;305697;305698;305699;305700;305701;305702;305703;305704;305705;305706;314411;314412;314413;314414;314415;314416;314417;314418;314419;314420;314421;314422;381177;381178;403670;403671;403672;403673;403674;403675;403676;403677;403678;403679;403680;403681;403682;403683;403684;403685;403686;403687;403688;423157;423158;423159;423160;423161;449382;449383;449384;449385;449386;449387;449388;449389;449390;449391;449392;449393;471303;471304;471305;471306;471307;471308;471309;471310;471311;471312;471313;471314;471315;471316;471317;471318;471319;471320;471321;471322;471323;471324;471325;471326;471327;471328;471329;471330;471331;471332;471333;471334;471335;471336;559509;559510;559511;559512;559513;559514;559515;559516;559517;559518;565377;565378;565379;565380;565381;565382;565383;565384	21631;21632;21633;21634;21635;21636;21637;21638;21639;21640;21641;21642;21643;21644;21645;21646;21647;21648;21649;21650;21651;21652;21653;21654;21655;21656;21657;21658;21659;21660;21661;21662;21663;21664;21665;21666;21667;21668;21669;21670;21671;21672;21673;21674;21675;21676;21677;21678;21679;21680;21681;105150;105151;105152;105153;105154;105155;105156;105157;105158;105159;105160;105161;105162;105163;105164;105165;105166;105167;105168;105169;105170;105171;105172;105173;105174;105175;105176;105177;105178;105179;105180;105181;105182;105183;105184;105185;105186;105187;105188;105189;105190;105191;105192;105193;105194;105195;105196;105197;105198;172145;172146;172147;172148;172149;172150;172151;172152;172153;172154;172155;172156;177845;177846;177847;177848;177849;177850;177851;177852;177853;177854;177855;177856;189564;189565;189566;189567;189568;189569;189570;189571;193691;193692;193693;193694;193695;193696;193697;193698;193699;193700;193701;210148;210149;210150;210151;210152;210153;210154;210155;210156;210157;210158;210159;210160;210161;210162;210163;210164;210165;210166;210167;210168;210169;210170;210171;210172;210173;210174;210175;210176;210177;210178;210179;210180;210181;210182;210183;214982;214983;214984;214985;214986;214987;214988;214989;214990;214991;214992;214993;214994;214995;214996;214997;214998;214999;215000;215001;215002;215003;215004;215005;215006;215007;215008;215009;215010;215011;215012;215013;215014;215015;215016;215017;215018;215019;215020;215021;215022;215023;215024;215025;230015;230016;230017;230018;230019;230020;230021;230022;230023;230024;230025;230026;230027;230028;230029;230030;230031;230032;230033;235811;235812;235813;235814;235815;235816;235817;235818;235819;235820;235821;235822;235823;235824;235825;235826;235827;235828;235829;235830;235831;235832;235833;235834;235835;235836;235837;235838;244930;244931;244932;244933;244934;244935;244936;244937;244938;244939;244940;244941;244942;244943;244944;244945;244946;244947;244948;244949;244950;244951;244952;244953;244954;244955;244956;244957;244958;281133;281134;281135;281136;281137;281138;281139;281140;281141;281142;281143;281144;281145;281146;281147;281148;281149;281150;281151;281152;281153;281154;281155;281156;281157;281158;281159;281160;281161;281162;281163;281164;298448;298449;298450;306917;306918;306919;306920;306921;306922;306923;306924;306925;306926;306927;306928;306929;306930;372208;392830;392831;392832;392833;392834;392835;392836;392837;392838;392839;392840;392841;392842;392843;392844;392845;392846;392847;392848;410858;410859;410860;435938;435939;435940;435941;435942;435943;435944;435945;435946;435947;435948;435949;435950;457325;457326;457327;457328;457329;457330;457331;457332;457333;457334;457335;457336;457337;457338;457339;457340;457341;457342;457343;457344;457345;457346;457347;457348;457349;457350;457351;457352;457353;457354;457355;457356;457357;457358;457359;457360;457361;457362;457363;457364;457365;457366;457367;457368;457369;457370;457371;457372;457373;457374;457375;457376;457377;457378;457379;457380;544352;550189;550190;550191;550192;550193;550194;550195;550196	21644;105164;172145;177846;189568;193694;210161;215008;215014;230021;235826;244942;244949;281148;298448;306928;372208;392839;410859;435941;457340;544352;550192			-1
P62141	P62141	21	8	7	Serine/threonine-protein phosphatase PP1-beta catalytic subunit	Ppp1cb	sp|P62141|PP1B_MOUSE Serine/threonine-protein phosphatase PP1-beta catalytic subunit OS=Mus musculus OX=10090 GN=Ppp1cb PE=1 SV=3	1	21	8	7	18	19	20	20	18	19	20	19	19	16	19	19	6	7	7	7	6	6	7	7	7	4	7	7	5	6	6	6	5	5	6	6	6	3	6	6	70.6	35.8	32.4	37.186	327	327	0	43.676	By MS/MS	By MS/MS	By MS/MS	By MS/MS	By MS/MS	By MS/MS	By MS/MS	By MS/MS	By MS/MS	By MS/MS	By MS/MS	By MS/MS	65.7	59.9	70.3	70.3	66.4	66.4	70.3	70.3	70.3	57.5	66.7	70.6	686400000	54618000	31527000	68900000	70981000	56926000	55407000	50971000	58361000	62847000	39923000	71655000	64279000	17499000	18301000	17025000	19564000	21013000	22011000	16980000	18783000	19138000	17499000	20928000	19913000	8	7	6	6	9	8	8	7	6	4	5	5	79	ADGELNVDSLITR;AHQVVEDGYEFFAK;EIFLSQPILLELEAPLK;GKQSLETICLLLAYK;GNHECASINR;GVSFTFGADVVSK;HDLDLICR;ICGDIHGQYTDLLR;IFCCHGGLSPDLQSMEQIR;IFCCHGGLSPDLQSMEQIRR;IKYPENFFLLR;IMRPTDVPDTGLLCDLLWSDPDKDVQGWGENDR;IVQMTEAEVR;IYGFYDECK;IYGFYDECKR;LFEYGGFPPEANYLFLGDYVDR;MADGELNVDSLITR;QSLETICLLLAYK;SREIFLSQPILLELEAPLK;TFTDCFNCLPIAAIVDEK;YPENFFLLR				1018	779;1854;9266;15125;15599;16622;16941;18271;18672;18673;19359;19855;20882;21015;21016;24047;28480;34117;38172;40051;47773	True;False;False;False;False;True;False;True;False;False;True;True;True;False;False;True;True;False;False;False;False	786;1880;9361;15274;15754;16787;17112;18460;18864;18865;19559;20064;21099;21232;21233;24297;28752;34469;38551;40441;48229	9061;9062;9063;9064;9065;9066;9067;9068;21742;21743;21744;21745;21746;21747;21748;21749;21750;21751;21752;21753;21754;21755;21756;21757;21758;21759;21760;21761;21762;21763;21764;21765;21766;21767;21768;21769;107510;107511;107512;107513;107514;107515;107516;107517;107518;107519;107520;107521;107522;107523;107524;107525;107526;107527;107528;107529;107530;107531;107532;107533;107534;107535;176141;176142;176143;176144;176145;176146;176147;176148;176149;181744;181745;181746;181747;181748;181749;181750;181751;181752;181753;181754;181755;193600;193601;193602;193603;193604;193605;193606;193607;193608;193609;193610;193611;197703;197704;197705;197706;197707;197708;197709;197710;197711;197712;197713;197714;197715;215269;215270;215271;215272;215273;215274;215275;215276;215277;215278;215279;215280;215281;215282;220206;220207;220208;220209;220210;220211;220212;220213;220214;220215;220216;220217;220218;220219;220220;220221;220222;220223;220224;220225;220226;220227;220228;220229;220230;220231;228850;228851;228852;228853;228854;228855;228856;228857;228858;228859;228860;228861;235124;235125;235126;235127;235128;235129;235130;235131;235132;235133;235134;248108;248109;248110;248111;248112;248113;248114;248115;248116;248117;248118;248119;248120;248121;248122;248123;249768;249769;249770;249771;249772;249773;249774;249775;249776;249777;249778;249779;249780;249781;249782;249783;249784;249785;249786;249787;249788;249789;249790;249791;288092;288093;288094;288095;288096;288097;288098;288099;288100;288101;288102;288103;288104;288105;288106;288107;339850;339851;339852;403670;403671;403672;403673;403674;403675;403676;403677;403678;403679;403680;403681;403682;403683;403684;403685;403686;403687;403688;449382;449383;449384;449385;449386;449387;449388;449389;449390;449391;449392;449393;471303;471304;471305;471306;471307;471308;471309;471310;471311;471312;471313;471314;471315;471316;471317;471318;471319;471320;471321;471322;471323;471324;471325;471326;471327;471328;471329;471330;471331;471332;471333;471334;471335;471336;565377;565378;565379;565380;565381;565382;565383;565384	9104;9105;9106;21631;21632;21633;21634;21635;21636;21637;21638;21639;21640;21641;21642;21643;21644;21645;21646;21647;21648;21649;21650;21651;21652;21653;21654;21655;21656;21657;21658;21659;21660;21661;21662;21663;21664;21665;21666;21667;21668;21669;21670;21671;21672;21673;21674;21675;21676;21677;21678;21679;21680;21681;105150;105151;105152;105153;105154;105155;105156;105157;105158;105159;105160;105161;105162;105163;105164;105165;105166;105167;105168;105169;105170;105171;105172;105173;105174;105175;105176;105177;105178;105179;105180;105181;105182;105183;105184;105185;105186;105187;105188;105189;105190;105191;105192;105193;105194;105195;105196;105197;105198;172145;172146;172147;172148;172149;172150;172151;172152;172153;172154;172155;172156;177845;177846;177847;177848;177849;177850;177851;177852;177853;177854;177855;177856;189555;189556;189557;189558;189559;189560;189561;189562;189563;193691;193692;193693;193694;193695;193696;193697;193698;193699;193700;193701;210145;210146;210147;214982;214983;214984;214985;214986;214987;214988;214989;214990;214991;214992;214993;214994;214995;214996;214997;214998;214999;215000;215001;215002;215003;215004;215005;215006;215007;215008;215009;215010;215011;215012;215013;215014;215015;215016;215017;215018;215019;215020;215021;215022;215023;215024;215025;223725;223726;223727;223728;223729;223730;223731;223732;223733;223734;223735;223736;223737;230034;230035;230036;230037;230038;230039;230040;230041;230042;230043;230044;230045;230046;230047;230048;230049;243153;243154;243155;243156;243157;243158;243159;243160;243161;243162;243163;243164;243165;243166;243167;243168;243169;243170;243171;244930;244931;244932;244933;244934;244935;244936;244937;244938;244939;244940;244941;244942;244943;244944;244945;244946;244947;244948;244949;244950;244951;244952;244953;244954;244955;244956;244957;244958;281115;281116;281117;281118;281119;281120;281121;281122;281123;281124;281125;281126;281127;281128;281129;281130;281131;281132;331675;392830;392831;392832;392833;392834;392835;392836;392837;392838;392839;392840;392841;392842;392843;392844;392845;392846;392847;392848;435938;435939;435940;435941;435942;435943;435944;435945;435946;435947;435948;435949;435950;457325;457326;457327;457328;457329;457330;457331;457332;457333;457334;457335;457336;457337;457338;457339;457340;457341;457342;457343;457344;457345;457346;457347;457348;457349;457350;457351;457352;457353;457354;457355;457356;457357;457358;457359;457360;457361;457362;457363;457364;457365;457366;457367;457368;457369;457370;457371;457372;457373;457374;457375;457376;457377;457378;457379;457380;550189;550190;550191;550192;550193;550194;550195;550196	9105;21644;105164;172145;177846;189560;193694;210146;215008;215014;223731;230036;243155;244942;244949;281121;331675;392839;435941;457340;550192			-1
P62192	P62192	19	19	19	26S protease regulatory subunit 4	Psmc1	sp|P62192|PRS4_MOUSE 26S proteasome regulatory subunit 4 OS=Mus musculus OX=10090 GN=Psmc1 PE=1 SV=1	1	19	19	19	17	16	15	17	16	15	17	18	17	17	16	16	17	16	15	17	16	15	17	18	17	17	16	16	17	16	15	17	16	15	17	18	17	17	16	16	52.7	52.7	52.7	49.184	440	440	0	323.31	By MS/MS	By MS/MS	By MS/MS	By MS/MS	By MS/MS	By MS/MS	By MS/MS	By MS/MS	By MS/MS	By MS/MS	By MS/MS	By MS/MS	52	50	43.2	50.2	45.7	45	50.7	52.7	52	50.2	48.2	48.2	2245400000	197590000	215680000	214080000	206130000	184130000	177370000	176990000	169390000	159740000	171990000	196440000	175890000	26986000	31844000	27634000	24907000	27119000	26376000	24528000	22394000	22317000	24349000	22393000	21200000	25	17	18	20	20	19	22	21	20	20	21	21	244	AICTEAGLMALR;APQETYADIGGLDNQIQEIK;AVANQTSATFLR;DDLSGADIK;ESVELPLTHPEYYEEMGIKPPK;IETLDPALIRPGR;IKDYLLMEEEFIR;KQEGTPEGLYL;LPLVTPHTQCR;MTLADDVTLDDLIMAK;MTLADDVTLDDLIMAKDDLSGADIK;NQEQMKPLEEK;NQEQMKPLEEKQEEER;TMLELLNQLDGFDSR;VAEEHAPSIVFIDEIDAIGTK;VEKAPQETYADIGGLDNQIQEIK;VHAVIGVLMDDTDPLVTVMK;VVGSELIQK;YDSNSGGER				1019	1903;3193;4153;5567;11004;18629;19304;22340;26482;29932;29933;31532;31533;41048;42473;43139;43711;45977;46987	True;True;True;True;True;True;True;True;True;True;True;True;True;True;True;True;True;True;True	1929;3239;4200;5626;11107;18820;19502;22573;26743;30250;30251;31868;31869;41448;42883;43556;44136;46421;47437	22328;22329;22330;22331;22332;22333;22334;22335;22336;22337;22338;22339;22340;22341;38028;38029;38030;38031;38032;38033;38034;38035;38036;38037;38038;38039;38040;38041;38042;38043;38044;38045;38046;38047;38048;38049;38050;38051;38052;49130;49131;49132;49133;49134;49135;49136;49137;49138;49139;49140;49141;49142;64967;64968;64969;64970;64971;64972;64973;126991;126992;126993;126994;126995;126996;126997;126998;126999;127000;127001;219597;219598;219599;219600;219601;219602;219603;219604;219605;219606;219607;219608;219609;228269;228270;228271;228272;228273;228274;228275;228276;228277;228278;228279;228280;267387;267388;267389;267390;267391;267392;267393;317363;317364;317365;317366;317367;317368;317369;317370;317371;317372;317373;317374;317375;317376;317377;317378;317379;317380;317381;317382;317383;317384;355675;355676;355677;355678;355679;355680;355681;355682;355683;355684;355685;355686;355687;355688;355689;355690;355691;374901;374902;374903;374904;374905;374906;374907;374908;374909;374910;374911;374912;374913;374914;374915;374916;374917;374918;374919;374920;374921;374922;374923;374924;374925;374926;374927;374928;374929;374930;374931;374932;374933;374934;374935;374936;374937;374938;374939;483237;483238;483239;483240;483241;483242;483243;483244;483245;483246;483247;483248;483249;483250;483251;483252;483253;483254;483255;483256;483257;483258;500502;500503;500504;500505;500506;500507;500508;500509;500510;500511;500512;500513;508685;508686;508687;508688;508689;508690;508691;508692;508693;508694;508695;515578;515579;515580;515581;515582;515583;515584;515585;515586;515587;515588;515589;515590;543810;543811;543812;543813;543814;543815;543816;543817;543818;543819;555865;555866;555867;555868;555869;555870;555871;555872;555873;555874;555875;555876;555877	22248;22249;22250;22251;22252;22253;22254;22255;22256;22257;22258;22259;22260;38096;38097;38098;38099;38100;38101;38102;38103;38104;38105;38106;38107;38108;38109;38110;38111;38112;38113;38114;38115;38116;38117;38118;38119;38120;38121;48733;48734;48735;48736;48737;48738;48739;48740;48741;48742;48743;48744;48745;48746;48747;48748;48749;48750;48751;48752;48753;48754;48755;48756;64196;123194;123195;123196;123197;123198;123199;123200;123201;123202;123203;214320;214321;214322;214323;214324;214325;214326;214327;214328;214329;223240;223241;223242;223243;223244;223245;223246;223247;223248;223249;223250;223251;223252;223253;261239;261240;261241;261242;261243;309954;309955;309956;309957;309958;309959;309960;309961;309962;309963;309964;309965;309966;309967;309968;309969;309970;309971;309972;309973;347293;347294;347295;347296;347297;347298;347299;347300;347301;347302;347303;347304;347305;347306;347307;347308;347309;347310;347311;347312;366158;366159;366160;366161;366162;366163;366164;366165;366166;366167;366168;366169;366170;366171;366172;366173;366174;366175;366176;366177;469037;469038;469039;469040;469041;469042;469043;469044;469045;469046;469047;469048;469049;469050;469051;469052;469053;469054;469055;469056;469057;469058;469059;469060;469061;469062;469063;469064;469065;469066;486129;486130;486131;486132;486133;486134;486135;486136;486137;486138;486139;486140;486141;486142;486143;486144;494471;494472;494473;494474;494475;494476;494477;494478;494479;494480;501673;501674;501675;501676;501677;501678;501679;501680;501681;501682;501683;501684;501685;501686;529306;529307;529308;529309;529310;529311;529312;529313;529314;529315;529316;529317;540885;540886;540887;540888;540889;540890;540891;540892	22257;38097;48749;64196;123202;214320;223250;261242;309962;347303;347312;366158;366172;469049;486144;494472;501683;529314;540886			-1
P62196	P62196	25	25	25	26S protease regulatory subunit 8	Psmc5	sp|P62196|PRS8_MOUSE 26S proteasome regulatory subunit 8 OS=Mus musculus OX=10090 GN=Psmc5 PE=1 SV=1	1	25	25	25	24	24	23	22	20	22	20	23	19	22	24	20	24	24	23	22	20	22	20	23	19	22	24	20	24	24	23	22	20	22	20	23	19	22	24	20	66.5	66.5	66.5	45.626	406	406	0	323.31	By MS/MS	By MS/MS	By MS/MS	By MS/MS	By MS/MS	By MS/MS	By MS/MS	By MS/MS	By MS/MS	By MS/MS	By MS/MS	By MS/MS	64.8	64.5	64.8	61.1	59.6	64.8	64.8	66.5	59.6	61.3	66.5	61.1	2475500000	227180000	217210000	276570000	234740000	175070000	206600000	217040000	201160000	156820000	176150000	206990000	179920000	25000000	24223000	26253000	26183000	23897000	24551000	23427000	21583000	20976000	22217000	22929000	23198000	32	34	34	32	26	24	26	28	23	24	33	26	342	ALDGPEQMELEEGK;AVAHHTDCTFIR;EELQLLQEQGSYVGEVVR;EHAPSIIFMDEIDSIGSSR;ELFVMAR;EVIELPVKHPELFEALGIAQPK;FVVDVDKNIDINDVTPNCR;GVCTEAGMYALR;GVLLYGPPGTGK;HPELFEALGIAQPK;IAELMPGASGAEVK;IDILDSALLRPGR;IEELQLIVNDK;ILPNKVDPLVSLMMVEK;KIAELMPGASGAEVK;LEGGSGGDSEVQR;LLREELQLLQEQGSYVGEVVR;MALDGPEQMELEEGK;NDSYTLHK;NIDINDVTPNCR;RVHVTQEDFEMAVAK;TMLELLNQLDGFEATK;VHVTQEDFEMAVAK;VPDSTYEMIGGLDK;VSGSELVQK				1020	2328;4142;8570;9096;9771;11399;13599;16461;16555;17594;18077;18372;18520;19651;21723;23774;25837;28548;30424;30751;35270;41049;43781;44957;45421	True;True;True;True;True;True;True;True;True;True;True;True;True;True;True;True;True;True;True;True;True;True;True;True;True	2362;4189;8662;9191;9869;11505;13730;16620;16717;17774;18264;18561;18709;19853;21951;24024;26092;28819;30751;31079;35627;41449;44206;45396;45861	27426;27427;27428;27429;27430;27431;27432;27433;27434;27435;27436;27437;27438;27439;27440;27441;27442;49006;49007;49008;49009;49010;49011;49012;49013;49014;49015;49016;49017;49018;49019;49020;49021;49022;99973;99974;99975;105733;105734;105735;105736;105737;105738;105739;105740;105741;105742;105743;105744;113687;113688;113689;113690;113691;113692;131349;131350;131351;131352;131353;131354;131355;131356;131357;131358;131359;131360;131361;131362;131363;131364;131365;131366;131367;131368;131369;156961;156962;156963;156964;156965;156966;156967;156968;156969;156970;156971;156972;191548;191549;191550;191551;191552;191553;191554;191555;191556;191557;191558;191559;192653;192654;192655;192656;192657;192658;192659;192660;192661;192662;192663;192664;192665;192666;192667;192668;192669;192670;192671;192672;192673;192674;192675;192676;192677;206877;206878;206879;206880;206881;206882;206883;206884;206885;206886;212870;212871;212872;212873;212874;212875;212876;212877;212878;212879;216477;216478;216479;216480;216481;216482;216483;216484;216485;216486;216487;216488;218249;218250;218251;218252;218253;218254;218255;218256;218257;218258;218259;218260;218261;218262;218263;232385;232386;232387;232388;232389;232390;232391;232392;232393;232394;232395;232396;258911;258912;258913;258914;258915;258916;258917;258918;258919;258920;258921;258922;285322;285323;285324;285325;285326;285327;285328;285329;285330;285331;285332;285333;285334;285335;310151;310152;310153;310154;310155;310156;310157;340453;340454;340455;340456;340457;340458;340459;340460;340461;340462;361743;361744;361745;361746;361747;361748;361749;361750;361751;361752;361753;365519;365520;365521;365522;365523;365524;365525;365526;416514;416515;416516;416517;416518;416519;416520;416521;416522;416523;416524;416525;416526;416527;483259;483260;483261;483262;483263;483264;483265;483266;483267;483268;483269;483270;483271;483272;483273;483274;483275;483276;483277;483278;483279;483280;516476;516477;516478;516479;516480;516481;516482;516483;516484;516485;516486;531452;531453;531454;531455;531456;531457;531458;531459;531460;531461;531462;531463;531464;531465;537182;537183;537184;537185;537186;537187;537188;537189;537190;537191;537192;537193	27382;27383;27384;27385;27386;27387;27388;27389;27390;27391;27392;27393;27394;27395;27396;27397;27398;27399;27400;27401;27402;27403;27404;27405;27406;27407;27408;27409;48614;48615;48616;48617;48618;48619;48620;48621;48622;48623;48624;48625;97909;97910;103437;103438;103439;103440;103441;103442;103443;103444;103445;103446;103447;103448;103449;103450;103451;103452;103453;103454;103455;103456;103457;103458;103459;103460;103461;103462;110996;110997;110998;110999;111000;111001;111002;111003;127631;127632;127633;127634;127635;127636;127637;127638;127639;127640;127641;127642;127643;127644;127645;127646;127647;127648;127649;127650;127651;127652;127653;152826;152827;152828;152829;152830;152831;152832;152833;152834;152835;152836;152837;187347;187348;187349;187350;187351;187352;187353;187354;187355;187356;187357;187358;187359;187360;187361;187362;187363;187364;187365;187366;187367;187368;188562;188563;188564;188565;188566;188567;188568;188569;188570;188571;188572;188573;188574;188575;188576;188577;188578;188579;188580;188581;188582;188583;188584;188585;188586;188587;188588;188589;188590;188591;188592;188593;188594;188595;188596;188597;188598;202221;202222;202223;202224;202225;207687;207688;207689;207690;207691;207692;207693;207694;207695;207696;207697;207698;207699;207700;207701;207702;207703;207704;211361;211362;211363;211364;211365;211366;211367;211368;211369;211370;211371;211372;211373;211374;213087;213088;213089;213090;213091;213092;213093;213094;213095;213096;213097;213098;213099;227123;227124;227125;227126;227127;227128;227129;227130;227131;227132;227133;227134;227135;227136;227137;227138;227139;227140;253474;253475;253476;253477;253478;253479;278539;278540;278541;278542;278543;278544;278545;278546;278547;278548;278549;278550;302775;302776;302777;302778;302779;302780;332212;332213;332214;353492;353493;353494;353495;353496;353497;356851;356852;356853;356854;356855;356856;356857;404500;404501;404502;404503;404504;404505;404506;404507;404508;404509;404510;469067;469068;469069;469070;469071;469072;469073;469074;469075;469076;469077;469078;469079;469080;469081;469082;469083;469084;469085;469086;469087;469088;502562;517529;517530;517531;517532;517533;517534;517535;517536;517537;517538;517539;517540;517541;517542;517543;517544;517545;517546;517547;517548;517549;517550;517551;517552;517553;522814;522815;522816;522817;522818;522819;522820;522821;522822;522823;522824	27403;48618;97909;103441;110997;127638;152828;187355;188566;202222;207688;211362;213092;227136;253475;278547;302777;332214;353496;356852;404507;469077;502562;517547;522815			-1
P62242	P62242	11	11	11	40S ribosomal protein S8	Rps8	sp|P62242|RS8_MOUSE 40S ribosomal protein S8 OS=Mus musculus OX=10090 GN=Rps8 PE=1 SV=2	1	11	11	11	11	11	11	11	11	11	11	10	11	11	11	11	11	11	11	11	11	11	11	10	11	11	11	11	11	11	11	11	11	11	11	10	11	11	11	11	52.9	52.9	52.9	24.205	208	208	0	323.31	By MS/MS	By MS/MS	By MS/MS	By MS/MS	By MS/MS	By MS/MS	By MS/MS	By MS/MS	By MS/MS	By MS/MS	By MS/MS	By MS/MS	52.9	52.9	52.9	52.9	52.9	52.9	52.9	52.4	52.9	52.9	52.9	52.9	7.3944e+09	537030000	576460000	704000000	697440000	601790000	583290000	580470000	648990000	557800000	581320000	567790000	757990000	101970000	96058000	101400000	94183000	95278000	103240000	104930000	113620000	90567000	101110000	88081000	90228000	30	36	38	37	34	33	32	33	32	29	35	34	403	ADGYVLEGK;ELEFYLR;IIDVVYNASNNELVR;ISSLLEEQFQQGK;LDVGNFSWGSECCTR;LLACIASR;LLACIASRPGQCGR;LTPEEEEILNK;LTPEEEEILNKK;NCIVLIDSTPYR;QWYESHYALPLGR				1021	791;9707;19098;20492;23619;25261;25262;27681;27682;30331;34487	True;True;True;True;True;True;True;True;True;True;True	798;9804;19293;20707;23866;25516;25517;27948;27949;30656;34840	9189;9190;9191;9192;9193;9194;9195;9196;9197;9198;9199;9200;113078;113079;113080;113081;113082;113083;113084;113085;113086;113087;113088;113089;113090;113091;113092;113093;113094;113095;113096;113097;225541;225542;225543;225544;225545;225546;225547;225548;225549;225550;225551;225552;225553;225554;225555;225556;225557;225558;225559;225560;225561;225562;225563;225564;225565;225566;225567;225568;225569;225570;225571;225572;225573;225574;225575;225576;225577;225578;225579;225580;243113;243114;243115;243116;243117;243118;243119;243120;243121;243122;243123;243124;243125;243126;243127;243128;243129;243130;243131;243132;243133;243134;243135;243136;243137;243138;243139;243140;243141;243142;243143;243144;243145;243146;243147;243148;243149;243150;243151;243152;243153;243154;243155;283774;283775;283776;283777;283778;283779;283780;283781;283782;283783;283784;283785;283786;283787;283788;283789;283790;283791;283792;283793;283794;283795;283796;283797;283798;302915;302916;302917;302918;302919;302920;302921;302922;302923;302924;302925;302926;302927;302928;302929;302930;302931;302932;302933;302934;302935;302936;302937;302938;302939;302940;302941;302942;302943;302944;330775;330776;330777;330778;330779;330780;330781;330782;330783;330784;330785;330786;330787;330788;330789;330790;330791;330792;330793;330794;330795;330796;330797;330798;330799;330800;330801;330802;330803;330804;330805;330806;330807;330808;330809;330810;330811;330812;330813;330814;330815;330816;330817;330818;330819;330820;330821;330822;330823;330824;360465;360466;360467;360468;360469;360470;360471;360472;360473;360474;360475;360476;360477;360478;360479;407690;407691;407692;407693;407694;407695;407696;407697;407698;407699;407700;407701;407702;407703;407704;407705;407706;407707;407708;407709;407710;407711;407712;407713;407714;407715;407716;407717;407718;407719;407720;407721;407722;407723;407724;407725;407726;407727	9240;9241;9242;9243;9244;9245;9246;9247;9248;9249;9250;9251;9252;9253;9254;9255;9256;9257;9258;9259;9260;9261;9262;9263;110400;110401;110402;110403;110404;110405;110406;110407;110408;110409;110410;110411;110412;110413;110414;110415;110416;110417;110418;110419;110420;110421;110422;110423;110424;110425;110426;110427;110428;110429;110430;110431;110432;110433;110434;110435;110436;110437;110438;110439;110440;110441;110442;220509;220510;220511;220512;220513;220514;220515;220516;220517;220518;220519;220520;220521;220522;220523;220524;220525;220526;220527;220528;220529;220530;220531;220532;220533;220534;220535;220536;220537;220538;220539;220540;220541;220542;220543;220544;220545;220546;220547;220548;220549;220550;220551;220552;220553;220554;220555;220556;220557;220558;220559;220560;220561;220562;220563;220564;220565;220566;220567;220568;220569;220570;220571;220572;220573;220574;220575;220576;220577;220578;220579;220580;220581;220582;220583;220584;238082;238083;238084;238085;238086;238087;238088;238089;238090;238091;238092;238093;238094;238095;238096;238097;238098;238099;238100;238101;238102;238103;238104;238105;238106;238107;238108;238109;238110;238111;238112;238113;238114;238115;238116;238117;238118;238119;238120;238121;238122;238123;238124;238125;238126;238127;238128;238129;238130;238131;238132;238133;238134;238135;238136;238137;238138;238139;238140;238141;238142;238143;238144;238145;238146;238147;238148;238149;238150;238151;238152;238153;238154;238155;238156;238157;277138;277139;277140;277141;277142;277143;277144;277145;277146;277147;277148;277149;277150;277151;277152;277153;277154;277155;277156;277157;277158;277159;277160;277161;277162;277163;277164;277165;277166;277167;277168;277169;277170;277171;277172;277173;277174;277175;277176;277177;277178;295858;295859;295860;295861;295862;295863;295864;295865;295866;295867;295868;295869;295870;295871;295872;295873;295874;295875;295876;295877;295878;295879;295880;295881;295882;295883;295884;295885;295886;295887;295888;295889;295890;322735;322736;322737;322738;322739;322740;322741;322742;322743;322744;322745;322746;322747;322748;322749;322750;322751;322752;322753;322754;322755;322756;322757;322758;322759;322760;322761;322762;322763;322764;322765;322766;322767;322768;322769;322770;322771;322772;322773;322774;322775;322776;322777;322778;322779;322780;322781;322782;322783;322784;322785;322786;352092;352093;352094;352095;352096;352097;352098;352099;352100;352101;352102;352103;352104;352105;352106;352107;352108;352109;352110;352111;352112;352113;352114;352115;352116;352117;352118;352119;352120;352121;352122;352123;352124;352125;396567;396568;396569;396570;396571;396572;396573;396574;396575;396576;396577;396578;396579;396580;396581;396582;396583;396584;396585;396586;396587;396588;396589;396590;396591;396592;396593;396594;396595	9256;110428;220575;238088;277176;295864;295886;322738;322784;352116;396575			-1
P62245	P62245	8	8	8	40S ribosomal protein S15a	Rps15a	sp|P62245|RS15A_MOUSE 40S ribosomal protein S15a OS=Mus musculus OX=10090 GN=Rps15a PE=1 SV=2	1	8	8	8	7	8	8	8	8	8	8	8	8	8	8	8	7	8	8	8	8	8	8	8	8	8	8	8	7	8	8	8	8	8	8	8	8	8	8	8	60	60	60	14.839	130	130	0	83.331	By MS/MS	By MS/MS	By MS/MS	By MS/MS	By MS/MS	By MS/MS	By MS/MS	By MS/MS	By MS/MS	By MS/MS	By MS/MS	By MS/MS	52.3	60	60	60	60	60	60	60	60	60	60	60	3.2601e+09	228440000	225680000	284940000	299050000	255820000	277710000	289400000	303520000	230270000	273360000	278030000	313840000	53774000	51299000	51207000	53200000	64354000	73131000	68956000	69345000	54586000	65640000	55301000	57966000	15	19	20	16	18	17	20	24	20	15	19	21	224	FDVQLKDLEK;FLTVMMK;HGYIGEFEIIDDHR;IVVNLTGR;MNVLADALK;QFGFIVLTTSAGIMDHEEAR;QFGFIVLTTSAGIMDHEEARR;WQNNLLPSR				1022	12056;12848;17188;20931;29596;32979;32980;46648	True;True;True;True;True;True;True;True	12165;12965;17363;21148;29900;33326;33327;47097	138681;138682;138683;138684;138685;138686;138687;138688;138689;138690;138691;147585;147586;147587;147588;147589;147590;147591;147592;147593;147594;147595;147596;147597;201164;201165;201166;201167;201168;201169;201170;201171;201172;201173;201174;201175;201176;201177;201178;201179;201180;201181;201182;201183;201184;201185;201186;201187;201188;201189;201190;201191;201192;201193;201194;248773;248774;248775;248776;248777;248778;248779;248780;248781;248782;248783;248784;351815;351816;351817;351818;351819;351820;351821;351822;351823;351824;351825;351826;351827;351828;391303;391304;391305;391306;391307;391308;391309;391310;391311;391312;391313;391314;391315;391316;391317;391318;391319;391320;391321;391322;391323;391324;391325;391326;391327;391328;391329;391330;391331;391332;391333;391334;391335;391336;391337;391338;391339;391340;391341;391342;391343;391344;391345;391346;391347;391348;391349;391350;391351;391352;551880;551881;551882;551883;551884;551885;551886;551887;551888;551889;551890;551891;551892	134676;134677;134678;134679;134680;134681;134682;134683;134684;134685;134686;134687;134688;134689;134690;134691;134692;134693;143385;143386;143387;143388;143389;143390;143391;143392;143393;143394;143395;143396;143397;143398;143399;143400;143401;143402;143403;197134;197135;197136;197137;197138;197139;197140;197141;197142;197143;197144;197145;197146;197147;197148;197149;197150;197151;197152;197153;197154;197155;197156;197157;197158;197159;197160;197161;197162;197163;197164;197165;197166;197167;197168;197169;197170;197171;197172;197173;197174;197175;197176;243951;243952;243953;243954;243955;243956;243957;243958;243959;243960;243961;243962;243963;243964;243965;243966;243967;243968;243969;243970;243971;343502;343503;343504;343505;343506;343507;343508;343509;343510;343511;343512;343513;343514;343515;343516;343517;343518;343519;343520;343521;343522;343523;343524;343525;343526;381493;381494;381495;381496;381497;381498;381499;381500;381501;381502;381503;381504;381505;381506;381507;381508;381509;381510;381511;381512;381513;381514;381515;381516;381517;381518;381519;381520;381521;381522;381523;381524;381525;381526;381527;381528;381529;381530;381531;381532;381533;381534;381535;381536;381537;381538;381539;381540;381541;381542;381543;381544;381545;381546;381547;381548;381549;381550;381551;537040;537041;537042;537043;537044;537045;537046;537047;537048;537049;537050;537051;537052;537053;537054;537055;537056;537057;537058;537059;537060;537061;537062;537063;537064;537065;537066;537067;537068;537069;537070;537071;537072;537073;537074;537075;537076;537077;537078	134684;143391;197140;243957;343511;381507;381546;537075			-1
P62257	P62257	2	2	2	Ubiquitin-conjugating enzyme E2 H	Ube2h	sp|P62257|UBE2H_MOUSE Ubiquitin-conjugating enzyme E2 H OS=Mus musculus OX=10090 GN=Ube2h PE=1 SV=1	1	2	2	2	1	2	1	1	2	1	2	2	1	2	2	1	1	2	1	1	2	1	2	2	1	2	2	1	1	2	1	1	2	1	2	2	1	2	2	1	16.4	16.4	16.4	20.655	183	183	0	26.418	By MS/MS	By MS/MS	By MS/MS	By matching	By MS/MS	By MS/MS	By MS/MS	By MS/MS	By matching	By MS/MS	By MS/MS	By matching	8.2	16.4	8.2	8.2	16.4	8.2	16.4	16.4	8.2	16.4	16.4	8.2	30740000	1464400	3801200	3259300	1830500	5277300	1896800	1559200	1236300	2310600	2334100	4291600	1478700	0	1569700	0	0	2214400	0	0	0	0	0	2107300	0	1	2	2	0	2	0	1	1	0	1	2	0	12	FYGPQGTPYEGGVWK;HEVTILGGLNEFVVK				1023	13656;17028	True;True	13787;17201	157662;157663;157664;157665;157666;157667;157668;157669;157670;157671;157672;157673;157674;157675;157676;198834;198835;198836;198837;198838;198839;198840;198841;198842	153539;153540;153541;194755;194756;194757;194758;194759;194760;194761;194762;194763;194764	153539;194756			-1
P62259	P62259	27	27	24	14-3-3 protein epsilon	Ywhae	sp|P62259|1433E_MOUSE 14-3-3 protein epsilon OS=Mus musculus OX=10090 GN=Ywhae PE=1 SV=1	1	27	27	24	26	27	24	27	24	26	24	25	26	23	24	24	26	27	24	27	24	26	24	25	26	23	24	24	23	24	21	24	21	23	21	22	23	20	21	21	78.4	78.4	71.4	29.174	255	255	0	323.31	By MS/MS	By MS/MS	By MS/MS	By MS/MS	By MS/MS	By MS/MS	By MS/MS	By MS/MS	By MS/MS	By MS/MS	By MS/MS	By MS/MS	77.6	78.4	77.6	78.4	77.6	78.4	78.4	77.6	78.4	77.6	77.6	77.6	11203000000	1.0359e+09	1101500000	1.0577e+09	1089600000	891610000	937780000	794320000	761880000	788870000	789030000	966470000	988640000	282920000	297480000	256640000	248810000	246690000	253000000	191060000	194430000	222550000	218940000	216680000	208700000	52	43	43	45	49	42	37	40	41	40	41	39	512	AAFDDAIAELDTLSEESYK;AASDIAMTELPPTHPIR;DNLTLWTSDMQGDGEEQNK;DNLTLWTSDMQGDGEEQNKEALQDVEDENQ;DSTLIMQLLR;EAAENSLVAYK;EALQDVEDENQ;EDLVYQAK;EENKGGEDKLK;HLIPAANTGESK;IISSIEQK;IISSIEQKEENKGGEDK;KEAAENSLVAYK;KVAGMDVELTVEER;LAEQAER;LAEQAERYDEMVESMK;LAEQAERYDEMVESMKK;LICCDILDVLDK;LICCDILDVLDKHLIPAANTGESK;MDDREDLVYQAK;NLLSVAYK;QMVETELK;VAGMDVELTVEER;YDEMVESMK;YDEMVESMKK;YLAEFATGNDR;YLAEFATGNDRK				1024	195;474;6859;6860;7282;7783;8063;8399;8585;17391;19250;19251;21319;22590;22936;22940;22941;24830;24831;28685;31091;33748;42542;46936;46937;47467;47468	True;True;True;True;True;True;True;True;True;True;True;True;True;True;True;True;True;True;True;True;True;True;True;True;True;True;True	199;481;6935;6936;7362;7363;7865;8147;8488;8677;17568;19447;19448;21539;22825;23172;23176;23177;25085;25086;28960;28961;31422;34097;42952;47386;47387;47919;47920	2186;2187;2188;2189;2190;2191;2192;2193;2194;2195;2196;2197;2198;2199;2200;2201;2202;2203;2204;2205;2206;2207;2208;2209;5502;5503;5504;5505;5506;5507;5508;5509;5510;5511;5512;5513;5514;5515;5516;5517;5518;5519;5520;5521;5522;5523;5524;5525;5526;5527;5528;5529;5530;5531;5532;5533;5534;5535;5536;5537;5538;5539;5540;5541;5542;5543;5544;5545;5546;5547;5548;5549;5550;5551;5552;5553;5554;5555;5556;5557;5558;5559;5560;5561;5562;5563;5564;5565;5566;5567;5568;5569;5570;5571;5572;5573;5574;5575;5576;5577;5578;5579;5580;5581;5582;5583;5584;5585;5586;5587;5588;5589;5590;5591;5592;5593;5594;5595;5596;5597;5598;5599;5600;5601;5602;5603;5604;5605;5606;5607;5608;5609;5610;5611;80647;80648;80649;80650;80651;80652;80653;80654;80655;80656;80657;80658;80659;80660;80661;80662;80663;80664;80665;85266;85267;85268;85269;85270;85271;85272;85273;85274;85275;85276;85277;85278;85279;85280;85281;85282;85283;85284;85285;85286;85287;90933;90934;90935;90936;90937;90938;90939;90940;90941;90942;90943;90944;90945;90946;94238;94239;94240;94241;94242;94243;94244;94245;94246;94247;94248;94249;94250;94251;94252;94253;98302;98303;98304;98305;100107;100108;100109;100110;100111;203713;203714;203715;203716;203717;203718;203719;203720;203721;203722;203723;203724;203725;203726;203727;203728;203729;203730;203731;203732;203733;203734;227617;227618;227619;227620;227621;227622;227623;227624;227625;227626;227627;227628;227629;227630;227631;227632;227633;227634;227635;227636;227637;227638;227639;227640;227641;227642;227643;227644;227645;227646;227647;227648;227649;227650;227651;253883;253884;253885;253886;253887;253888;253889;253890;253891;253892;270625;270626;270627;270628;270629;270630;270631;270632;270633;270634;270635;270636;270637;270638;270639;270640;270641;270642;270643;270644;270645;270646;270647;270648;275050;275051;275052;275053;275054;275055;275056;275057;275058;275059;275060;275061;275090;275091;275092;275093;275094;275095;275096;275097;275098;275099;275100;275101;275102;275103;275104;275105;275106;275107;275108;275109;275110;275111;275112;275113;275114;275115;297764;297765;297766;297767;297768;297769;297770;297771;297772;297773;297774;297775;297776;297777;297778;297779;297780;297781;297782;297783;297784;297785;297786;297787;297788;297789;297790;297791;297792;297793;297794;297795;297796;297797;297798;297799;297800;297801;341960;341961;341962;341963;341964;341965;341966;341967;341968;341969;341970;341971;341972;341973;341974;341975;341976;341977;341978;341979;341980;341981;341982;341983;341984;341985;341986;341987;369508;369509;369510;369511;369512;369513;369514;369515;369516;369517;369518;369519;399795;399796;399797;399798;399799;399800;399801;399802;399803;399804;399805;399806;399807;399808;501249;501250;501251;501252;501253;501254;501255;501256;501257;501258;501259;501260;501261;501262;501263;501264;501265;501266;501267;501268;501269;501270;501271;501272;501273;501274;501275;501276;501277;501278;501279;501280;501281;501282;501283;501284;501285;501286;501287;501288;501289;501290;501291;501292;501293;501294;501295;501296;501297;501298;501299;501300;501301;501302;501303;501304;501305;501306;501307;555277;555278;555279;555280;555281;555282;555283;555284;555285;555286;555287;555288;555289;555290;555291;555292;555293;555294;555295;555296;555297;555298;555299;555300;555301;555302;555303;561821;561822;561823;561824;561825;561826;561827;561828;561829;561830;561831;561832;561833;561834;561835;561836;561837;561838;561839;561840;561841;561842;561843;561844;561845;561846;561847;561848;561849;561850;561851;561852;561853;561854;561855;561856;561857;561858;561859;561860	2191;2192;2193;2194;2195;2196;2197;2198;2199;2200;2201;2202;2203;2204;2205;2206;2207;2208;2209;2210;2211;2212;2213;2214;2215;2216;2217;2218;2219;2220;2221;2222;2223;2224;5577;5578;5579;5580;5581;5582;5583;5584;5585;5586;5587;5588;5589;5590;5591;5592;5593;5594;5595;5596;5597;5598;5599;5600;5601;5602;5603;5604;5605;5606;5607;5608;5609;5610;5611;5612;5613;5614;5615;5616;5617;5618;5619;5620;5621;5622;5623;5624;5625;5626;5627;5628;5629;5630;5631;5632;5633;5634;5635;5636;5637;5638;5639;5640;5641;5642;5643;5644;5645;5646;5647;5648;5649;5650;5651;79226;79227;79228;79229;79230;79231;79232;79233;79234;79235;79236;79237;79238;79239;79240;79241;79242;79243;79244;79245;79246;79247;79248;83509;83510;83511;83512;83513;83514;83515;83516;83517;83518;83519;83520;83521;83522;83523;83524;83525;83526;83527;83528;83529;83530;83531;83532;83533;83534;83535;83536;83537;83538;83539;83540;83541;89109;89110;89111;89112;89113;89114;89115;89116;89117;89118;89119;89120;89121;89122;89123;89124;89125;89126;89127;89128;89129;89130;89131;89132;89133;89134;89135;92300;92301;92302;92303;92304;92305;92306;96341;98030;98031;98032;98033;98034;199410;199411;199412;199413;199414;199415;199416;199417;199418;199419;199420;199421;199422;199423;199424;199425;199426;199427;199428;199429;199430;199431;199432;199433;199434;199435;199436;199437;199438;199439;199440;199441;222660;222661;222662;222663;222664;222665;222666;222667;222668;222669;222670;222671;222672;222673;222674;222675;222676;222677;222678;222679;222680;248868;248869;264346;264347;264348;264349;264350;264351;264352;264353;264354;264355;264356;264357;264358;264359;264360;264361;264362;264363;264364;264365;264366;264367;268427;268428;268429;268430;268431;268432;268433;268434;268435;268436;268437;268438;268464;268465;268466;268467;268468;268469;268470;268471;268472;268473;268474;268475;268476;268477;268478;268479;268480;268481;268482;268483;268484;268485;268486;268487;268488;268489;268490;268491;268492;268493;268494;268495;268496;268497;290795;290796;290797;290798;290799;290800;290801;290802;290803;290804;290805;290806;290807;290808;290809;290810;290811;290812;290813;290814;290815;290816;290817;290818;290819;290820;290821;290822;290823;290824;290825;290826;290827;290828;290829;333783;333784;333785;333786;333787;333788;333789;333790;333791;333792;333793;333794;333795;333796;333797;333798;333799;333800;333801;333802;333803;333804;333805;333806;333807;333808;333809;333810;333811;333812;333813;333814;333815;360759;360760;360761;360762;360763;360764;360765;360766;360767;360768;360769;360770;360771;360772;360773;360774;360775;360776;360777;360778;360779;360780;360781;389520;389521;389522;389523;389524;389525;389526;389527;389528;389529;389530;486866;486867;486868;486869;486870;486871;486872;486873;486874;486875;486876;486877;486878;486879;486880;486881;486882;486883;486884;486885;486886;486887;486888;486889;486890;486891;486892;486893;486894;486895;486896;486897;486898;540360;540361;540362;540363;540364;540365;540366;540367;540368;540369;540370;540371;540372;540373;540374;540375;540376;540377;540378;540379;546637;546638;546639;546640;546641;546642;546643;546644;546645;546646;546647;546648;546649;546650;546651;546652;546653;546654;546655;546656;546657;546658;546659;546660;546661;546662;546663;546664;546665;546666;546667;546668;546669;546670;546671;546672;546673;546674;546675;546676;546677;546678;546679;546680;546681;546682;546683;546684;546685;546686;546687;546688;546689;546690;546691	2224;5586;79226;79243;83521;89112;92303;96341;98031;199438;222668;222676;248868;264359;268433;268485;268491;290802;290813;333809;360774;389523;486898;540362;540374;546640;546690	33	221	-1
P62264	P62264	11	11	11	40S ribosomal protein S14	Rps14	sp|P62264|RS14_MOUSE 40S ribosomal protein S14 OS=Mus musculus OX=10090 GN=Rps14 PE=1 SV=3	1	11	11	11	11	11	11	11	11	11	11	10	11	11	11	11	11	11	11	11	11	11	11	10	11	11	11	11	11	11	11	11	11	11	11	10	11	11	11	11	68.2	68.2	68.2	16.273	151	151	0	297.04	By MS/MS	By MS/MS	By MS/MS	By MS/MS	By MS/MS	By MS/MS	By MS/MS	By MS/MS	By MS/MS	By MS/MS	By MS/MS	By MS/MS	68.2	68.2	68.2	68.2	68.2	68.2	68.2	68.2	68.2	68.2	68.2	68.2	4472500000	375170000	398470000	422970000	388670000	369660000	382550000	331190000	344830000	327390000	272840000	387700000	471100000	61414000	63007000	61368000	52633000	62793000	65964000	49323000	55848000	59367000	57000000	55237000	55700000	22	33	26	31	27	27	27	27	30	26	25	31	332	ADRDESSPYAAMLAAQDVAQR;CKELGITALHIK;DESSPYAAMLAAQDVAQR;EEQVISLGPQVAEGENVFGVCHIFASFNDTFVHVTDLSGK;ELGITALHIK;IEDVTPIPSDSTR;IEDVTPIPSDSTRR;KEEQVISLGPQVAEGENVFGVCHIFASFNDTFVHVTDLSGK;TKTPGPGAQSALR;TPGPGAQSALR;VKADRDESSPYAAMLAAQDVAQR				1025	888;4873;5664;8603;9789;18500;18501;21364;40620;41242;44036	True;True;True;True;True;True;True;True;True;True;True	899;900;4924;5723;8695;9887;18689;18690;21587;41016;41643;44463	10379;10380;10381;10382;10383;10384;10385;10386;10387;10388;10389;10390;10391;10392;10393;10394;10395;10396;10397;10398;10399;10400;57291;57292;57293;57294;57295;57296;57297;57298;57299;57300;57301;57302;57303;57304;65819;65820;65821;65822;65823;65824;65825;65826;65827;65828;65829;65830;65831;65832;65833;65834;65835;65836;65837;65838;65839;65840;100270;100271;100272;100273;100274;100275;100276;100277;100278;100279;100280;100281;100282;100283;100284;100285;100286;100287;113888;113889;113890;113891;113892;113893;113894;113895;113896;113897;113898;218068;218069;218070;218071;218072;218073;218074;218075;218076;218077;218078;218079;218080;218081;218082;218083;218084;218085;218086;218087;218088;218089;218090;218091;218092;218093;218094;218095;218096;218097;218098;254462;254463;254464;254465;254466;254467;254468;254469;254470;254471;254472;254473;254474;254475;254476;254477;254478;254479;254480;254481;254482;254483;254484;254485;254486;254487;254488;254489;254490;254491;254492;254493;254494;254495;478390;478391;478392;478393;478394;478395;478396;478397;478398;478399;478400;478401;478402;478403;478404;478405;478406;478407;478408;478409;478410;478411;478412;478413;478414;478415;478416;478417;485561;485562;485563;485564;485565;485566;485567;485568;485569;485570;485571;485572;485573;519961;519962;519963;519964;519965;519966;519967;519968;519969;519970;519971;519972;519973;519974;519975;519976;519977;519978;519979;519980;519981;519982;519983;519984	10358;10359;10360;10361;10362;10363;10364;10365;10366;10367;10368;10369;10370;10371;10372;10373;10374;10375;10376;10377;10378;10379;10380;10381;10382;10383;10384;10385;10386;10387;10388;10389;10390;10391;10392;10393;10394;10395;10396;10397;10398;10399;10400;56917;56918;56919;56920;56921;56922;56923;56924;56925;56926;56927;56928;56929;56930;56931;65011;65012;65013;65014;65015;65016;65017;65018;65019;65020;65021;65022;65023;65024;65025;65026;65027;65028;65029;65030;65031;65032;65033;98156;98157;98158;98159;98160;98161;98162;98163;98164;98165;98166;98167;98168;98169;98170;98171;98172;98173;98174;98175;98176;98177;98178;98179;111195;111196;111197;111198;111199;111200;111201;212886;212887;212888;212889;212890;212891;212892;212893;212894;212895;212896;212897;212898;212899;212900;212901;212902;212903;212904;212905;212906;212907;212908;212909;212910;212911;212912;212913;212914;212915;212916;212917;212918;212919;212920;212921;212922;212923;212924;212925;212926;212927;212928;212929;212930;212931;212932;212933;212934;212935;212936;212937;212938;212939;212940;212941;212942;212943;212944;212945;212946;249427;249428;249429;249430;249431;249432;249433;249434;249435;249436;249437;249438;249439;249440;249441;249442;249443;249444;249445;249446;249447;249448;249449;249450;249451;249452;249453;249454;249455;249456;249457;249458;249459;249460;249461;249462;249463;249464;249465;249466;249467;249468;464382;464383;464384;464385;464386;464387;464388;464389;464390;464391;464392;464393;464394;464395;464396;464397;464398;464399;464400;464401;464402;464403;464404;464405;464406;464407;464408;464409;464410;464411;464412;464413;464414;464415;471458;471459;471460;471461;471462;471463;471464;471465;471466;471467;471468;471469;471470;471471;471472;471473;506045;506046;506047;506048;506049;506050;506051;506052;506053;506054;506055;506056;506057;506058;506059;506060;506061;506062;506063;506064;506065;506066;506067;506068;506069;506070;506071;506072;506073;506074;506075;506076;506077;506078;506079;506080;506081;506082;506083;506084;506085;506086;506087;506088;506089;506090;506091;506092;506093;506094;506095;506096;506097;506098;506099;506100;506101;506102;506103;506104;506105;506106;506107;506108;506109;506110;506111;506112;506113	10397;56929;65012;98167;111199;212922;212938;249444;464414;471459;506060	248	75	-1
P62267	P62267	7	7	7	40S ribosomal protein S23	Rps23	sp|P62267|RS23_MOUSE 40S ribosomal protein S23 OS=Mus musculus OX=10090 GN=Rps23 PE=1 SV=3	1	7	7	7	7	6	7	7	7	7	7	7	7	7	7	7	7	6	7	7	7	7	7	7	7	7	7	7	7	6	7	7	7	7	7	7	7	7	7	7	52.4	52.4	52.4	15.807	143	143	0	98.11	By MS/MS	By MS/MS	By MS/MS	By MS/MS	By MS/MS	By MS/MS	By MS/MS	By MS/MS	By MS/MS	By MS/MS	By MS/MS	By MS/MS	52.4	44.8	52.4	52.4	52.4	52.4	52.4	52.4	52.4	52.4	52.4	52.4	4.1573e+09	301790000	299670000	403810000	369460000	314190000	366130000	345390000	362230000	297590000	302050000	372150000	422840000	101160000	82631000	113880000	103160000	97545000	108960000	106230000	118130000	96418000	103340000	94952000	109430000	14	17	15	21	14	15	18	15	13	12	14	18	186	ANPFGGASHAK;GHAVGDIPGVR;ITAFVPNDGCLNFIEENDEVLVAGFGR;KGHAVGDIPGVR;KITAFVPNDGCLNFIEENDEVLVAGFGR;VANVSLLALYK;VGVEAKQPNSAIR				1026	3038;14787;20545;21583;21802;42619;43674	True;True;True;True;True;True;True	3083;14933;20760;21810;22031;43032;44099	36023;36024;36025;36026;36027;36028;36029;36030;36031;36032;36033;36034;171729;171730;171731;171732;171733;171734;171735;171736;171737;171738;171739;171740;171741;171742;171743;171744;171745;171746;171747;171748;171749;171750;171751;171752;171753;171754;243829;243830;243831;243832;243833;243834;243835;243836;243837;243838;243839;243840;243841;243842;243843;243844;243845;243846;243847;243848;243849;243850;243851;243852;243853;243854;243855;243856;243857;243858;243859;243860;243861;243862;243863;243864;243865;243866;243867;243868;243869;243870;243871;243872;243873;243874;243875;243876;243877;243878;257119;257120;257121;257122;257123;257124;257125;257126;257127;257128;257129;257130;257131;257132;257133;257134;257135;257136;257137;257138;257139;257140;259994;259995;259996;259997;259998;259999;260000;260001;260002;260003;260004;260005;260006;260007;260008;260009;260010;260011;260012;260013;260014;260015;260016;260017;260018;260019;260020;260021;260022;260023;260024;260025;260026;260027;260028;260029;260030;260031;260032;260033;260034;260035;260036;260037;260038;260039;260040;260041;260042;260043;260044;502451;502452;502453;502454;502455;502456;502457;502458;502459;502460;502461;502462;515203;515204;515205;515206;515207;515208;515209;515210;515211;515212;515213;515214	36114;36115;36116;36117;36118;36119;36120;36121;36122;36123;167779;167780;167781;167782;167783;167784;167785;167786;238904;238905;238906;238907;238908;238909;238910;238911;238912;238913;238914;238915;238916;238917;238918;238919;238920;238921;238922;238923;238924;238925;238926;238927;238928;238929;238930;238931;238932;238933;238934;238935;238936;238937;238938;238939;238940;238941;238942;238943;238944;238945;238946;238947;238948;238949;238950;238951;238952;238953;238954;238955;238956;238957;238958;238959;238960;238961;238962;238963;238964;238965;238966;238967;238968;238969;238970;251825;251826;251827;251828;251829;251830;251831;251832;251833;251834;251835;251836;251837;251838;251839;251840;251841;251842;251843;251844;251845;251846;251847;251848;251849;251850;251851;251852;251853;254584;254585;254586;254587;254588;254589;254590;254591;254592;254593;254594;254595;254596;254597;254598;254599;254600;254601;254602;254603;254604;254605;254606;254607;254608;254609;254610;254611;254612;254613;254614;254615;254616;254617;254618;254619;254620;254621;254622;254623;254624;254625;254626;254627;254628;254629;254630;254631;254632;254633;488091;488092;488093;488094;488095;488096;488097;488098;488099;488100;488101;488102;488103;488104;488105;488106;488107;488108;488109;488110;488111;488112;488113;501303;501304	36114;167779;238911;251849;254616;488108;501304			-1
P62270	P62270	10	10	10	40S ribosomal protein S18	Rps18	sp|P62270|RS18_MOUSE 40S ribosomal protein S18 OS=Mus musculus OX=10090 GN=Rps18 PE=1 SV=3	1	10	10	10	10	10	9	10	10	9	9	10	9	8	10	10	10	10	9	10	10	9	9	10	9	8	10	10	10	10	9	10	10	9	9	10	9	8	10	10	48.7	48.7	48.7	17.718	152	152	0	154.88	By MS/MS	By MS/MS	By MS/MS	By MS/MS	By MS/MS	By MS/MS	By MS/MS	By MS/MS	By MS/MS	By MS/MS	By MS/MS	By MS/MS	48.7	48.7	44.1	48.7	48.7	44.1	44.1	48.7	48	39.5	48.7	48.7	5026400000	367170000	377980000	471780000	487550000	410470000	349230000	386870000	427020000	366440000	361460000	478320000	542080000	86276000	88394000	94031000	93771000	94242000	81933000	86481000	93998000	84913000	91994000	86886000	94811000	14	17	16	19	20	21	20	15	16	18	20	19	215	AGELTEDEVER;IAFAITAIK;IPDWFLNR;KIAFAITAIK;RAGELTEDEVER;SLVIPEK;VITIMQNPR;VLNTNIDGR;YAHVVLR;YSQVLANGLDNK				1027	1537;18091;20016;21724;34579;37405;44011;44465;46818;47998	True;True;True;True;True;True;True;True;True;True	1560;18278;20226;21952;34932;37784;44438;44896;47267;48456	17690;17691;17692;17693;17694;17695;17696;17697;17698;17699;17700;17701;17702;17703;213017;213018;213019;213020;213021;213022;213023;213024;213025;213026;213027;213028;213029;236899;236900;236901;236902;236903;236904;236905;236906;236907;236908;236909;236910;258923;258924;258925;258926;258927;258928;258929;258930;258931;258932;258933;408762;408763;408764;408765;408766;408767;408768;408769;408770;408771;408772;408773;408774;408775;408776;408777;408778;408779;408780;408781;408782;408783;408784;408785;408786;440774;440775;440776;440777;440778;440779;440780;440781;440782;440783;440784;440785;440786;440787;440788;440789;440790;519640;519641;519642;519643;519644;519645;519646;519647;519648;519649;519650;519651;525186;525187;525188;525189;525190;525191;525192;525193;525194;525195;525196;525197;525198;525199;525200;525201;525202;525203;525204;525205;525206;525207;525208;525209;553724;553725;553726;553727;553728;553729;553730;553731;567975;567976;567977;567978;567979;567980;567981;567982;567983;567984;567985;567986	17661;17662;17663;17664;17665;17666;17667;17668;17669;17670;17671;17672;17673;17674;17675;17676;17677;17678;17679;17680;17681;17682;17683;17684;17685;17686;17687;17688;17689;17690;17691;17692;17693;17694;17695;17696;17697;17698;17699;17700;17701;17702;17703;17704;207785;207786;207787;207788;207789;207790;207791;207792;207793;207794;207795;207796;207797;207798;207799;207800;207801;207802;207803;207804;207805;207806;207807;207808;207809;207810;207811;207812;207813;231805;231806;231807;231808;231809;231810;231811;231812;231813;231814;231815;231816;231817;231818;231819;231820;231821;231822;231823;231824;231825;231826;231827;231828;253480;253481;253482;397484;397485;397486;397487;397488;397489;397490;397491;397492;397493;397494;397495;397496;397497;397498;397499;397500;397501;427815;427816;427817;427818;427819;427820;427821;427822;427823;505677;505678;505679;505680;505681;505682;505683;505684;505685;505686;505687;505688;505689;505690;505691;505692;505693;505694;505695;505696;505697;505698;505699;505700;505701;505702;505703;505704;505705;505706;505707;505708;505709;505710;505711;505712;505713;505714;505715;511377;511378;511379;511380;511381;511382;511383;511384;511385;511386;511387;511388;511389;511390;511391;511392;511393;511394;511395;511396;511397;511398;511399;511400;538823;552705;552706;552707;552708;552709;552710;552711;552712;552713;552714;552715;552716;552717;552718;552719;552720;552721;552722;552723;552724;552725;552726;552727;552728	17693;207794;231821;253481;397487;427822;505682;511380;538823;552711			-1
P62274	P62274	2	2	2	40S ribosomal protein S29	Rps29	sp|P62274|RS29_MOUSE 40S ribosomal protein S29 OS=Mus musculus OX=10090 GN=Rps29 PE=1 SV=2	1	2	2	2	1	2	2	2	2	2	2	2	1	1	2	1	1	2	2	2	2	2	2	2	1	1	2	1	1	2	2	2	2	2	2	2	1	1	2	1	32.1	32.1	32.1	6.6767	56	56	0	3.1126	By MS/MS	By MS/MS	By MS/MS	By MS/MS	By MS/MS	By MS/MS	By MS/MS	By MS/MS	By MS/MS	By MS/MS	By MS/MS	By MS/MS	19.6	32.1	32.1	32.1	32.1	32.1	32.1	32.1	19.6	19.6	32.1	19.6	711300000	23199000	48210000	78952000	72535000	79659000	61625000	75449000	63322000	39237000	41211000	62665000	65234000	16819000	29428000	37386000	37312000	49238000	32805000	38534000	32815000	0	36292000	30883000	50664000	3	3	2	2	3	3	1	4	1	3	3	3	31	GHQQLYWSHPR;YGLNMCR				1028	14839;47249	True;True	14985;47699	172463;172464;172465;172466;172467;172468;172469;172470;172471;172472;172473;172474;172475;172476;172477;172478;172479;172480;172481;172482;172483;172484;172485;172486;172487;559161;559162;559163;559164;559165;559166;559167;559168	168515;168516;168517;168518;168519;168520;168521;168522;168523;168524;168525;168526;168527;168528;168529;168530;168531;168532;168533;168534;168535;168536;168537;168538;168539;168540;168541;168542;168543;543976;543977	168539;543976			-1
P62281	P62281	13	13	13	40S ribosomal protein S11	Rps11	sp|P62281|RS11_MOUSE 40S ribosomal protein S11 OS=Mus musculus OX=10090 GN=Rps11 PE=1 SV=3	1	13	13	13	11	11	11	10	10	10	11	11	10	11	11	11	11	11	11	10	10	10	11	11	10	11	11	11	11	11	11	10	10	10	11	11	10	11	11	11	58.2	58.2	58.2	18.431	158	158	0	52.211	By MS/MS	By MS/MS	By MS/MS	By MS/MS	By MS/MS	By MS/MS	By MS/MS	By MS/MS	By MS/MS	By MS/MS	By MS/MS	By MS/MS	55.7	51.3	51.3	51.3	51.3	51.3	58.2	53.8	51.3	55.7	55.7	55.7	5804800000	465640000	323410000	580730000	520440000	436280000	402260000	547870000	455540000	476740000	467310000	516320000	612230000	159410000	179370000	152090000	145700000	168320000	149490000	164110000	161640000	170570000	168740000	147930000	157060000	20	13	20	21	17	13	21	22	17	17	19	18	218	ADIQTER;AYQKQPTIFQNK;CPFTGNVSIR;DVQIGDIVTVGECR;DVQIGDIVTVGECRPLSK;DYLHYIR;EAIEGTYIDK;EAIEGTYIDKK;ILSGVVTK;KCPFTGNVSIR;NMSVHLSPCFR;QPTIFQNK;VLLGETGK				1029	809;4631;5010;7579;7580;7717;7990;7991;19712;21247;31294;33873;44397	True;True;True;True;True;True;True;True;True;True;True;True;True	816;4681;5063;7661;7662;7799;8074;8075;19916;21465;31629;34222;44828	9432;9433;9434;9435;9436;54816;54817;59084;59085;59086;59087;59088;59089;59090;59091;59092;59093;59094;59095;88496;88497;88498;88499;88500;88501;88502;88503;88504;88505;88506;88507;88508;88509;88510;88511;88512;88513;88514;88515;88516;88517;88518;88519;88520;88521;88522;88523;90163;90164;90165;90166;90167;90168;90169;90170;90171;90172;90173;90174;93333;93334;93335;93336;93337;93338;93339;93340;93341;93342;93343;93344;93345;93346;93347;93348;93349;93350;93351;93352;93353;93354;93355;93356;93357;93358;93359;93360;93361;93362;93363;93364;93365;93366;93367;93368;93369;93370;93371;93372;93373;93374;93375;233246;233247;233248;233249;233250;233251;233252;233253;233254;233255;233256;233257;233258;233259;252882;252883;252884;252885;252886;252887;252888;252889;252890;372196;372197;372198;372199;372200;372201;372202;372203;372204;372205;372206;372207;372208;372209;372210;372211;372212;372213;372214;372215;372216;372217;372218;372219;372220;372221;372222;372223;372224;372225;372226;372227;372228;372229;372230;372231;372232;372233;372234;372235;372236;372237;372238;372239;372240;401155;401156;401157;401158;401159;401160;401161;401162;401163;401164;401165;401166;401167;401168;401169;401170;401171;401172;524426;524427;524428;524429;524430;524431;524432;524433;524434;524435;524436;524437;524438;524439;524440	9468;9469;54495;54496;58669;58670;58671;58672;58673;58674;58675;58676;58677;58678;58679;58680;58681;58682;58683;58684;58685;58686;58687;58688;58689;58690;58691;58692;58693;86824;86825;86826;86827;86828;86829;86830;86831;86832;86833;86834;86835;86836;86837;86838;86839;86840;86841;86842;86843;86844;86845;86846;86847;86848;86849;86850;86851;86852;86853;86854;86855;86856;88321;88322;88323;88324;88325;88326;88327;88328;88329;88330;88331;88332;88333;88334;88335;88336;88337;88338;91518;91519;91520;91521;91522;91523;91524;91525;91526;91527;91528;91529;91530;91531;91532;91533;91534;91535;91536;91537;91538;91539;91540;91541;91542;91543;91544;91545;91546;91547;91548;91549;91550;91551;91552;91553;91554;91555;91556;91557;91558;91559;91560;91561;227976;227977;227978;227979;227980;227981;227982;227983;227984;227985;227986;227987;227988;227989;227990;227991;227992;227993;227994;227995;227996;227997;247939;247940;247941;363382;363383;363384;363385;363386;363387;363388;363389;363390;363391;363392;363393;363394;363395;363396;363397;363398;363399;363400;363401;363402;363403;363404;363405;363406;363407;363408;363409;363410;363411;363412;363413;363414;363415;363416;363417;363418;363419;363420;363421;363422;363423;390714;390715;390716;390717;390718;390719;390720;390721;390722;390723;390724;390725;390726;390727;390728;390729;390730;390731;390732;390733;390734;390735;390736;510588;510589;510590;510591;510592	9468;54495;58678;86825;86828;88324;91529;91540;227986;247941;363390;390714;510591			-1
P62301	P62301	12	12	12	40S ribosomal protein S13	Rps13	sp|P62301|RS13_MOUSE 40S ribosomal protein S13 OS=Mus musculus OX=10090 GN=Rps13 PE=1 SV=2	1	12	12	12	10	9	11	11	12	11	11	12	10	12	12	11	10	9	11	11	12	11	11	12	10	12	12	11	10	9	11	11	12	11	11	12	10	12	12	11	57.6	57.6	57.6	17.222	151	151	0	96.867	By MS/MS	By MS/MS	By MS/MS	By MS/MS	By MS/MS	By MS/MS	By MS/MS	By MS/MS	By MS/MS	By MS/MS	By MS/MS	By MS/MS	57	55.6	57.6	57.6	57.6	57.6	57.6	57.6	51.7	57.6	57.6	57.6	5480400000	422260000	410480000	477570000	556200000	430800000	402830000	445790000	427170000	316250000	450100000	525460000	615500000	144780000	152010000	128160000	148000000	149670000	138760000	132150000	142710000	130190000	133140000	134780000	159340000	23	18	24	25	24	27	24	31	22	25	27	24	294	DSHGVAQVR;GLAPDLPEDLYHLIK;GLAPDLPEDLYHLIKK;GLSQSALPYR;GLTPSQIGVILR;KGLTPSQIGVILR;LILIESR;LTSDDVKEQIYK;SKGLAPDLPEDLYHLIK;SKGLAPDLPEDLYHLIKK;SVPTWLK;YESSTASALVA				1030	7182;15151;15152;15431;15451;21598;24951;27729;36910;36911;38987;47086	True;True;True;True;True;True;True;True;True;True;True;True	7261;15300;15301;15581;15602;21825;25206;27996;37288;37289;39369;47536	84202;84203;84204;84205;84206;84207;84208;84209;84210;84211;84212;176397;176398;176399;176400;176401;176402;176403;176404;176405;176406;176407;176408;176409;176410;176411;176412;176413;176414;176415;176416;176417;176418;176419;176420;176421;176422;176423;176424;176425;176426;176427;176428;176429;176430;176431;176432;176433;176434;176435;176436;176437;176438;176439;176440;176441;176442;176443;176444;176445;179697;179698;179699;179700;179701;179702;179703;179704;179705;179706;179707;179708;179709;179710;179711;179885;179886;179887;179888;179889;179890;179891;179892;179893;179894;179895;179896;257300;257301;257302;257303;257304;257305;257306;257307;257308;257309;257310;257311;257312;257313;257314;257315;257316;257317;257318;257319;257320;257321;257322;257323;257324;257325;257326;257327;299335;299336;299337;299338;299339;299340;299341;299342;299343;299344;299345;299346;299347;331272;331273;331274;331275;331276;331277;331278;331279;331280;331281;331282;331283;331284;331285;331286;331287;331288;331289;331290;331291;331292;331293;331294;331295;331296;331297;435097;435098;435099;435100;435101;435102;435103;435104;435105;435106;435107;435108;435109;435110;435111;435112;435113;435114;435115;435116;435117;458632;458633;458634;458635;458636;458637;458638;458639;458640;458641;458642;458643;556952;556953;556954;556955;556956;556957;556958;556959;556960;556961;556962;556963;556964;556965;556966;556967;556968;556969;556970;556971;556972;556973;556974;556975;556976;556977	82624;82625;82626;82627;82628;82629;82630;82631;82632;82633;172380;172381;172382;172383;172384;172385;172386;172387;172388;172389;172390;172391;172392;172393;172394;172395;172396;172397;172398;172399;172400;172401;172402;172403;172404;172405;172406;172407;172408;172409;172410;172411;172412;172413;172414;172415;172416;172417;172418;172419;172420;172421;172422;172423;172424;172425;172426;172427;172428;172429;172430;172431;172432;172433;172434;172435;172436;172437;172438;172439;172440;172441;172442;172443;172444;172445;172446;175655;175656;175657;175658;175659;175660;175661;175662;175663;175664;175665;175666;175667;175668;175669;175670;175671;175672;175673;175674;175675;175676;175677;175678;175679;175680;175681;175682;175683;175684;175685;175686;175687;175688;175689;175690;175691;175692;175693;175694;175695;175863;175864;175865;175866;175867;175868;175869;175870;175871;175872;175873;175874;175875;175876;175877;175878;175879;175880;175881;175882;175883;175884;252039;252040;252041;252042;252043;252044;252045;252046;252047;252048;252049;252050;252051;252052;252053;252054;252055;252056;252057;252058;252059;252060;252061;252062;252063;252064;252065;252066;252067;252068;252069;252070;252071;252072;252073;252074;252075;252076;252077;252078;252079;252080;252081;252082;252083;252084;252085;252086;252087;252088;292414;292415;292416;292417;292418;292419;292420;292421;292422;292423;292424;292425;292426;292427;292428;292429;292430;292431;323160;323161;323162;323163;323164;323165;323166;323167;323168;323169;323170;323171;323172;323173;323174;323175;323176;323177;323178;323179;323180;323181;422558;422559;422560;422561;422562;422563;422564;422565;422566;422567;422568;422569;422570;422571;422572;422573;422574;422575;422576;422577;422578;422579;422580;422581;422582;422583;422584;422585;444934;444935;444936;444937;444938;444939;444940;444941;444942;444943;444944;444945;444946;444947;444948;444949;444950;444951;444952;444953;541876;541877;541878;541879;541880;541881;541882;541883;541884;541885;541886;541887;541888;541889;541890;541891	82628;172398;172446;175689;175864;252067;292416;323172;422559;422585;444952;541877			-1
P62305	P62305	5	5	5	Small nuclear ribonucleoprotein E	Snrpe	sp|P62305|RUXE_MOUSE Small nuclear ribonucleoprotein E OS=Mus musculus OX=10090 GN=Snrpe PE=1 SV=1	1	5	5	5	4	4	3	3	4	4	4	5	4	4	4	3	4	4	3	3	4	4	4	5	4	4	4	3	4	4	3	3	4	4	4	5	4	4	4	3	69.6	69.6	69.6	10.803	92	92	0	181.4	By MS/MS	By MS/MS	By MS/MS	By MS/MS	By MS/MS	By MS/MS	By MS/MS	By MS/MS	By MS/MS	By MS/MS	By MS/MS	By MS/MS	65.2	65.2	52.2	52.2	65.2	65.2	65.2	69.6	65.2	65.2	65.2	52.2	2466100000	126550000	161350000	245320000	217780000	200570000	175920000	221170000	199020000	176310000	211740000	308350000	222000000	64692000	89186000	103860000	94620000	86021000	84904000	116440000	104820000	81908000	101980000	117170000	79583000	8	9	7	5	6	8	9	10	11	8	11	8	100	GDNITLLQSVSN;IEGCIIGFDEYMNLVLDDAEEIHSK;IMLKGDNITLLQSVSN;IQVWLYEQVNMR;VMVQPINLIFR				1031	14121;18544;19827;20271;44768	True;True;True;True;True	14257;18733;20033;20484;45204	163036;163037;163038;163039;163040;163041;163042;163043;163044;163045;163046;163047;163048;163049;163050;218462;218463;218464;218465;218466;218467;218468;218469;218470;218471;218472;218473;218474;218475;218476;218477;218478;218479;218480;218481;218482;218483;218484;218485;218486;218487;234686;240352;240353;240354;240355;240356;240357;240358;240359;240360;240361;529060;529061;529062;529063;529064;529065;529066;529067;529068;529069;529070;529071	158989;158990;158991;158992;158993;158994;158995;158996;158997;158998;158999;159000;159001;159002;159003;159004;159005;159006;159007;159008;159009;159010;159011;159012;159013;159014;159015;213308;213309;213310;213311;213312;213313;213314;213315;213316;213317;213318;213319;213320;213321;213322;213323;213324;213325;213326;213327;213328;213329;213330;213331;213332;213333;213334;213335;213336;213337;213338;213339;213340;213341;213342;213343;213344;213345;213346;213347;213348;229515;235282;235283;235284;235285;235286;235287;235288;235289;235290;235291;235292;235293;235294;235295;235296;515130;515131;515132;515133;515134;515135;515136;515137;515138;515139;515140;515141;515142;515143;515144;515145;515146	159004;213322;229515;235294;515141			-1
P62307	P62307	2	2	2	Small nuclear ribonucleoprotein F	Snrpf	sp|P62307|RUXF_MOUSE Small nuclear ribonucleoprotein F OS=Mus musculus OX=10090 GN=Snrpf PE=1 SV=1	1	2	2	2	2	2	2	2	2	2	2	2	2	2	2	2	2	2	2	2	2	2	2	2	2	2	2	2	2	2	2	2	2	2	2	2	2	2	2	2	24.4	24.4	24.4	9.7251	86	86	0	257.73	By MS/MS	By MS/MS	By MS/MS	By MS/MS	By MS/MS	By MS/MS	By MS/MS	By MS/MS	By MS/MS	By MS/MS	By MS/MS	By MS/MS	24.4	24.4	24.4	24.4	24.4	24.4	24.4	24.4	24.4	24.4	24.4	24.4	612830000	41372000	48705000	58492000	48091000	54434000	41504000	45654000	49188000	47892000	39906000	62366000	75225000	29253000	34298000	33046000	29202000	36700000	33681000	32051000	30588000	33166000	31685000	37941000	45606000	8	8	6	7	10	9	9	7	7	7	6	4	88	CNNVLYIR;GVEEEEEDGEMRE				1032	4989;16481	True;True	5040;16640;16641	58400;58401;58402;58403;58404;58405;58406;58407;58408;58409;58410;58411;58412;58413;191752;191753;191754;191755;191756;191757;191758;191759;191760;191761;191762;191763;191764;191765;191766;191767;191768;191769;191770;191771;191772;191773;191774;191775;191776;191777;191778;191779;191780;191781;191782;191783;191784;191785;191786;191787;191788;191789;191790;191791;191792;191793;191794;191795;191796;191797;191798;191799;191800;191801;191802;191803;191804;191805;191806;191807;191808;191809	58000;58001;58002;58003;58004;58005;58006;58007;58008;58009;58010;58011;58012;58013;58014;58015;58016;58017;58018;58019;187580;187581;187582;187583;187584;187585;187586;187587;187588;187589;187590;187591;187592;187593;187594;187595;187596;187597;187598;187599;187600;187601;187602;187603;187604;187605;187606;187607;187608;187609;187610;187611;187612;187613;187614;187615;187616;187617;187618;187619;187620;187621;187622;187623;187624;187625;187626;187627;187628;187629;187630;187631;187632;187633;187634;187635;187636;187637;187638;187639;187640;187641;187642;187643;187644;187645;187646;187647;187648	58007;187599	249	84	-1
P62309	P62309	3	3	3	Small nuclear ribonucleoprotein G	Snrpg	sp|P62309|RUXG_MOUSE Small nuclear ribonucleoprotein G OS=Mus musculus OX=10090 GN=Snrpg PE=1 SV=1	1	3	3	3	3	3	3	3	3	3	3	3	3	3	3	3	3	3	3	3	3	3	3	3	3	3	3	3	3	3	3	3	3	3	3	3	3	3	3	3	26.3	26.3	26.3	8.496	76	76	0	113.07	By MS/MS	By MS/MS	By MS/MS	By MS/MS	By MS/MS	By MS/MS	By MS/MS	By MS/MS	By MS/MS	By MS/MS	By MS/MS	By MS/MS	26.3	26.3	26.3	26.3	26.3	26.3	26.3	26.3	26.3	26.3	26.3	26.3	1.4704e+09	92582000	95851000	145010000	156410000	78253000	115270000	109710000	132500000	118030000	114340000	166340000	146100000	36874000	36166000	46705000	48087000	47003000	43807000	61906000	52848000	46212000	46592000	51831000	42884000	4	3	2	4	2	4	3	3	3	3	2	3	36	GNSIIMLEALER;GNSIIMLEALERV;HVQGILR				1033	15644;15645;17935	True;True;True	15799;15800;18121	182199;182200;182201;182202;182203;182204;182205;182206;182207;182208;182209;182210;182211;182212;182213;182214;182215;182216;182217;182218;182219;182220;182221;182222;182223;210981;210982;210983;210984;210985;210986;210987;210988;210989;210990;210991;210992	178343;178344;178345;178346;178347;178348;178349;178350;178351;178352;178353;178354;178355;178356;178357;178358;178359;178360;178361;178362;178363;178364;178365;178366;178367;178368;178369;205870;205871;205872;205873;205874;205875;205876;205877;205878	178353;178359;205870			-1
P62311	P62311	2	2	2	U6 snRNA-associated Sm-like protein LSm3	Lsm3	sp|P62311|LSM3_MOUSE U6 snRNA-associated Sm-like protein LSm3 OS=Mus musculus OX=10090 GN=Lsm3 PE=1 SV=2	1	2	2	2	2	2	2	2	2	2	2	2	2	2	2	2	2	2	2	2	2	2	2	2	2	2	2	2	2	2	2	2	2	2	2	2	2	2	2	2	19.6	19.6	19.6	11.845	102	102	0.002584	2.0468	By MS/MS	By MS/MS	By MS/MS	By MS/MS	By MS/MS	By MS/MS	By MS/MS	By MS/MS	By MS/MS	By MS/MS	By MS/MS	By MS/MS	19.6	19.6	19.6	19.6	19.6	19.6	19.6	19.6	19.6	19.6	19.6	19.6	160610000	13622000	14466000	14861000	16293000	11933000	11780000	13082000	13174000	9717600	12471000	15101000	14108000	7701100	7986600	7267200	0	0	0	7330100	7310000	0	7120400	0	0	1	1	2	0	0	0	2	2	0	1	0	0	9	GDGVVLVAPPLR;NIPMLFVR				1034	14087;30835	True;True	14223;31164	162724;162725;162726;162727;162728;162729;162730;162731;162732;162733;162734;162735;162736;162737;366764;366765;366766;366767;366768;366769;366770;366771;366772;366773;366774;366775	158711;158712;158713;158714;158715;158716;158717;158718;158719;158720;158721;158722;158723;158724;358162	158713;358162			-1
P62313	P62313	5	5	5	U6 snRNA-associated Sm-like protein LSm6	Lsm6	sp|P62313|LSM6_MOUSE U6 snRNA-associated Sm-like protein LSm6 OS=Mus musculus OX=10090 GN=Lsm6 PE=1 SV=1	1	5	5	5	4	3	3	4	2	4	2	3	3	2	3	4	4	3	3	4	2	4	2	3	3	2	3	4	4	3	3	4	2	4	2	3	3	2	3	4	48.8	48.8	48.8	9.1275	80	80	0	4.3175	By MS/MS	By MS/MS	By MS/MS	By MS/MS	By MS/MS	By MS/MS	By MS/MS	By MS/MS	By MS/MS	By MS/MS	By MS/MS	By MS/MS	42.5	32.5	32.5	38.8	22.5	42.5	22.5	38.8	32.5	22.5	32.5	42.5	140200000	8817700	12890000	7953800	15541000	9815900	14732000	5929400	13953000	7610000	7866400	13496000	21597000	5004800	4526200	3774600	5063900	6345400	6007500	3683700	6046200	4917200	5017100	5628700	5134400	3	2	3	5	3	5	1	3	4	2	2	5	38	GNNVLYISTQK;LNSGVDYR;MSLRKQTPSDFLK;QTPSDFLK;YGDAFIR				1035	15628;26316;29821;34265;47187	True;True;True;True;True	15783;26577;30135;34618;47637	182034;182035;182036;182037;182038;182039;182040;182041;182042;182043;182044;182045;315467;315468;315469;315470;354398;354399;405170;405171;405172;405173;405174;405175;405176;558389;558390;558391;558392;558393;558394;558395;558396;558397;558398;558399;558400	178174;178175;178176;178177;178178;178179;178180;178181;178182;178183;178184;178185;178186;178187;178188;178189;178190;178191;178192;178193;178194;178195;178196;307942;346078;346079;394068;394069;394070;394071;394072;394073;543191;543192;543193;543194;543195;543196;543197	178186;307942;346079;394069;543194	250	1	-1
P62315	P62315	4	4	4	Small nuclear ribonucleoprotein Sm D1	Snrpd1	sp|P62315|SMD1_MOUSE Small nuclear ribonucleoprotein Sm D1 OS=Mus musculus OX=10090 GN=Snrpd1 PE=1 SV=1	1	4	4	4	4	4	4	4	4	4	4	4	4	4	4	4	4	4	4	4	4	4	4	4	4	4	4	4	4	4	4	4	4	4	4	4	4	4	4	4	54.6	54.6	54.6	13.281	119	119	0	121.81	By MS/MS	By MS/MS	By MS/MS	By MS/MS	By MS/MS	By MS/MS	By MS/MS	By MS/MS	By MS/MS	By MS/MS	By MS/MS	By MS/MS	54.6	54.6	54.6	54.6	54.6	54.6	54.6	54.6	54.6	54.6	54.6	54.6	3.8334e+09	578450000	412180000	522710000	496970000	256530000	474800000	103720000	165800000	177130000	180800000	204710000	259640000	154770000	163930000	162290000	185960000	210090000	216880000	123570000	212470000	196970000	186170000	178800000	215090000	10	8	10	12	10	10	9	10	10	10	10	9	118	LSHETVTIELK;NGTQVHGTITGVDVSMNTHLK;NREPVQLETLSIR;YFILPDSLPLDTLLVDVEPK				1036	27195;30685;31631;47134	True;True;True;True	27459;31012;31968;47584	325436;325437;325438;325439;325440;325441;325442;325443;325444;325445;325446;325447;325448;325449;325450;325451;325452;325453;325454;325455;325456;325457;325458;325459;325460;325461;325462;325463;325464;325465;325466;325467;325468;325469;325470;325471;325472;325473;325474;325475;325476;364717;364718;364719;364720;364721;364722;364723;364724;364725;364726;364727;364728;364729;364730;364731;364732;364733;364734;364735;364736;364737;364738;364739;364740;364741;364742;364743;364744;364745;376177;376178;376179;376180;376181;376182;376183;376184;376185;376186;376187;376188;376189;376190;376191;376192;376193;376194;557729;557730;557731;557732;557733;557734;557735;557736;557737;557738;557739;557740;557741;557742;557743;557744;557745	317475;317476;317477;317478;317479;317480;317481;317482;317483;317484;317485;317486;317487;317488;317489;317490;317491;317492;317493;317494;317495;317496;317497;317498;317499;317500;317501;317502;317503;317504;317505;317506;317507;317508;317509;317510;317511;317512;317513;317514;317515;317516;317517;317518;317519;317520;317521;317522;356175;356176;356177;356178;356179;356180;356181;356182;356183;356184;356185;356186;356187;356188;356189;356190;356191;356192;356193;356194;356195;356196;356197;356198;356199;356200;367352;367353;367354;367355;367356;367357;367358;367359;367360;367361;367362;367363;367364;367365;367366;367367;367368;367369;367370;367371;367372;367373;367374;367375;367376;367377;367378;367379;367380;367381;367382;367383;367384;367385;367386;367387;542612;542613;542614;542615;542616;542617;542618;542619;542620;542621;542622;542623	317480;356189;367359;542616			-1
P62317	P62317	10	10	10	Small nuclear ribonucleoprotein Sm D2	Snrpd2	sp|P62317|SMD2_MOUSE Small nuclear ribonucleoprotein Sm D2 OS=Mus musculus OX=10090 GN=Snrpd2 PE=1 SV=1	1	10	10	10	9	9	9	10	10	10	9	10	9	9	9	10	9	9	9	10	10	10	9	10	9	9	9	10	9	9	9	10	10	10	9	10	9	9	9	10	67.8	67.8	67.8	13.527	118	118	0	133.04	By MS/MS	By MS/MS	By MS/MS	By MS/MS	By MS/MS	By MS/MS	By MS/MS	By MS/MS	By MS/MS	By MS/MS	By MS/MS	By MS/MS	67.8	67.8	61.9	67.8	67.8	67.8	67.8	67.8	67.8	67.8	61.9	67.8	2567200000	198750000	180730000	210610000	294730000	214640000	181770000	211610000	220520000	174630000	183450000	243530000	252180000	38249000	34067000	35591000	39260000	37042000	30492000	36880000	35429000	35458000	32788000	34928000	35763000	17	16	12	16	16	18	15	16	16	18	18	19	197	EEEEFNTGPLSVLTQSVK;EMWTEVPK;GDSVIVVLR;HCNMVLENVK;NNTQVLINCR;NPLIAGK;REEEEFNTGPLSVLTQSVK;SEMTPEELQK;SEMTPEELQKREEEEFNTGPLSVLTQSVK;SLLNKPK				1037	8496;10293;14145;16919;31378;31445;34659;36067;36068;37203	True;True;True;True;True;True;True;True;True;True	8586;10392;14281;17089;17090;31714;31781;35012;36434;36435;37581	99310;99311;99312;99313;99314;99315;99316;99317;99318;99319;99320;99321;99322;99323;99324;99325;99326;99327;99328;99329;99330;99331;99332;99333;119274;119275;119276;119277;119278;119279;119280;119281;119282;119283;119284;119285;119286;163303;163304;163305;163306;163307;163308;163309;163310;163311;163312;163313;163314;197430;197431;197432;197433;197434;197435;197436;197437;197438;197439;197440;197441;197442;197443;197444;197445;197446;197447;197448;197449;197450;197451;197452;197453;197454;197455;197456;197457;197458;197459;197460;197461;197462;197463;373115;373116;373117;373118;373119;373120;373121;373122;373123;373124;373125;373126;373859;373860;373861;373862;373863;373864;373865;373866;373867;373868;373869;409833;409834;409835;409836;409837;409838;409839;409840;409841;409842;409843;409844;409845;409846;409847;425486;425487;425488;425489;425490;425491;425492;425493;425494;425495;425496;425497;425498;425499;425500;425501;425502;425503;425504;425505;425506;425507;425508;425509;425510;425511;438364;438365;438366;438367;438368;438369;438370;438371;438372;438373;438374	97327;97328;97329;97330;97331;97332;97333;97334;97335;97336;97337;97338;97339;116283;116284;116285;116286;116287;116288;116289;116290;116291;116292;116293;116294;116295;116296;116297;116298;116299;116300;116301;116302;116303;116304;116305;116306;116307;159263;159264;159265;159266;159267;159268;159269;159270;159271;159272;159273;159274;159275;159276;159277;159278;159279;159280;159281;159282;159283;159284;159285;159286;159287;159288;159289;193466;193467;193468;193469;193470;193471;193472;193473;193474;193475;193476;193477;193478;193479;193480;193481;193482;193483;193484;364326;364327;364328;364329;364330;364331;364332;364333;364334;364335;364336;364337;364338;364339;364340;364341;364342;364343;364344;364345;364346;365124;398487;398488;398489;398490;398491;398492;398493;398494;398495;398496;398497;398498;398499;398500;398501;398502;398503;398504;398505;398506;398507;398508;398509;398510;398511;398512;398513;398514;398515;398516;398517;398518;413130;413131;413132;413133;413134;413135;413136;413137;413138;413139;413140;413141;413142;413143;413144;413145;413146;413147;413148;413149;413150;413151;413152;413153;413154;413155;413156;413157;413158;413159;413160;413161;413162;413163;413164;413165;413166;413167;413168;413169;413170;413171;413172;413173;413174;425585;425586;425587;425588;425589;425590;425591;425592;425593;425594;425595;425596;425597;425598;425599;425600;425601;425602	97331;116288;159280;193483;364336;365124;398511;413137;413159;425597			-1
P62320	P62320	6	6	6	Small nuclear ribonucleoprotein Sm D3	Snrpd3	sp|P62320|SMD3_MOUSE Small nuclear ribonucleoprotein Sm D3 OS=Mus musculus OX=10090 GN=Snrpd3 PE=1 SV=1	1	6	6	6	4	4	5	5	5	5	6	5	5	5	5	5	4	4	5	5	5	5	6	5	5	5	5	5	4	4	5	5	5	5	6	5	5	5	5	5	54.8	54.8	54.8	13.916	126	126	0	242.19	By MS/MS	By MS/MS	By MS/MS	By MS/MS	By MS/MS	By MS/MS	By MS/MS	By MS/MS	By MS/MS	By MS/MS	By MS/MS	By MS/MS	47.6	47.6	49.2	49.2	49.2	49.2	54.8	49.2	49.2	49.2	49.2	49.2	3.4675e+09	249440000	267020000	262880000	288230000	252910000	323370000	336350000	303770000	212920000	235960000	327050000	407530000	64357000	73980000	52644000	59237000	61130000	81070000	83686000	76131000	55435000	62109000	70550000	80405000	13	15	21	18	15	13	21	19	17	21	18	15	206	FLILPDMLK;GKLIEAEDNMNCQMSNITVTYR;LIEAEDNMNCQMSNITVTYR;SIGVPIK;VAQLEQVYIR;VLHEAEGHIVTCETNTGEVYR				1038	12749;15113;24857;36722;42650;44332	True;True;True;True;True;True	12864;12865;15262;25112;37098;43063;44763	146534;146535;146536;146537;146538;146539;146540;146541;146542;146543;146544;146545;146546;146547;146548;176040;176041;176042;176043;176044;176045;176046;176047;176048;176049;298145;298146;298147;298148;298149;298150;298151;298152;298153;298154;298155;298156;298157;298158;298159;298160;298161;298162;298163;298164;298165;298166;298167;298168;298169;298170;298171;298172;432956;502977;502978;502979;502980;502981;502982;502983;502984;502985;502986;502987;502988;502989;502990;502991;502992;523648;523649;523650;523651;523652;523653;523654;523655;523656;523657;523658;523659;523660;523661;523662;523663;523664;523665;523666;523667;523668;523669;523670;523671;523672;523673;523674;523675;523676;523677;523678;523679;523680;523681;523682;523683;523684;523685;523686;523687;523688;523689;523690;523691;523692;523693;523694;523695;523696;523697;523698;523699;523700;523701;523702;523703;523704	142363;142364;142365;142366;142367;142368;142369;142370;142371;142372;142373;142374;142375;142376;142377;142378;142379;142380;142381;142382;142383;142384;142385;142386;172087;172088;172089;172090;172091;172092;172093;172094;172095;172096;172097;172098;172099;172100;172101;172102;291213;291214;291215;291216;291217;291218;291219;291220;291221;291222;291223;291224;291225;291226;291227;291228;291229;291230;291231;291232;291233;291234;291235;291236;291237;291238;291239;291240;291241;291242;291243;291244;291245;291246;291247;291248;291249;291250;291251;291252;291253;291254;291255;291256;291257;291258;291259;291260;291261;291262;291263;291264;291265;291266;291267;420631;488721;488722;488723;488724;488725;488726;488727;488728;488729;488730;488731;488732;488733;488734;488735;488736;488737;488738;488739;488740;488741;488742;488743;488744;488745;488746;488747;488748;488749;488750;488751;488752;488753;488754;488755;509756;509757;509758;509759;509760;509761;509762;509763;509764;509765;509766;509767;509768;509769;509770;509771;509772;509773;509774;509775;509776;509777;509778;509779;509780;509781;509782;509783;509784;509785;509786;509787;509788;509789;509790;509791;509792;509793;509794;509795;509796;509797;509798;509799;509800;509801;509802;509803;509804;509805;509806;509807;509808;509809;509810;509811;509812;509813;509814;509815;509816;509817;509818;509819;509820;509821;509822;509823;509824;509825;509826;509827;509828;509829;509830;509831	142382;172089;291258;420631;488742;509805			-1
P62322	P62322	1	1	1	U6 snRNA-associated Sm-like protein LSm5	Lsm5	sp|P62322|LSM5_MOUSE U6 snRNA-associated Sm-like protein LSm5 OS=Mus musculus OX=10090 GN=Lsm5 PE=3 SV=2	1	1	1	1	1	1	1	1	1	1	1	1	1	1	1	1	1	1	1	1	1	1	1	1	1	1	1	1	1	1	1	1	1	1	1	1	1	1	1	1	20.9	20.9	20.9	9.9374	91	91	0	62.466	By MS/MS	By MS/MS	By MS/MS	By MS/MS	By MS/MS	By MS/MS	By MS/MS	By MS/MS	By MS/MS	By MS/MS	By MS/MS	By MS/MS	20.9	20.9	20.9	20.9	20.9	20.9	20.9	20.9	20.9	20.9	20.9	20.9	183730000	15704000	15842000	17328000	16893000	14304000	16203000	14209000	15530000	10994000	19201000	13375000	14143000	8835000	8683400	7854500	7425000	7856800	9050700	7479300	7941600	6105200	10614000	5892200	5951600	1	2	2	3	3	4	2	2	2	3	3	4	31	AANATTNPSQLLPLELVDK				1039	377	TRUE	383	4395;4396;4397;4398;4399;4400;4401;4402;4403;4404;4405;4406;4407;4408;4409;4410;4411;4412;4413;4414;4415;4416;4417;4418	4520;4521;4522;4523;4524;4525;4526;4527;4528;4529;4530;4531;4532;4533;4534;4535;4536;4537;4538;4539;4540;4541;4542;4543;4544;4545;4546;4547;4548;4549;4550	4532			-1
P62331	P62331	5	5	5	ADP-ribosylation factor 6	Arf6	sp|P62331|ARF6_MOUSE ADP-ribosylation factor 6 OS=Mus musculus OX=10090 GN=Arf6 PE=1 SV=2	1	5	5	5	3	4	3	4	3	4	4	5	5	5	4	5	3	4	3	4	3	4	4	5	5	5	4	5	3	4	3	4	3	4	4	5	5	5	4	5	51.4	51.4	51.4	20.082	175	175	0	34.227	By MS/MS	By MS/MS	By MS/MS	By MS/MS	By MS/MS	By MS/MS	By MS/MS	By MS/MS	By MS/MS	By MS/MS	By MS/MS	By MS/MS	33.7	40	33.7	40	33.7	40	40	51.4	51.4	51.4	40	51.4	205040000	12734000	18362000	15513000	14167000	11266000	11341000	15192000	14839000	20442000	19169000	22957000	29057000	5583300	6482700	4881800	4232300	5113700	4357900	5700000	5619000	6983300	6730900	6918100	7228300	2	4	3	5	3	3	4	5	6	5	3	4	47	FNVWDVGGQDK;HYYTGTQGLIFVVDCADRDR;ILMLGLDAAGK;LGQSVTTIPTVGFNVETVTYK;NWYVQPSCATSGDGLYEGLTWLTSNYK				1040	13003;18018;19617;24582;32138	True;True;True;True;True	13122;18205;19819;24835;32480	149463;149464;149465;149466;149467;149468;149469;149470;149471;149472;149473;149474;149475;212155;212156;212157;212158;232009;232010;232011;232012;232013;232014;232015;232016;232017;294621;294622;294623;294624;294625;294626;294627;294628;294629;294630;294631;294632;381857;381858;381859;381860;381861;381862;381863;381864;381865;381866;381867;381868	145225;145226;145227;145228;145229;145230;145231;145232;145233;145234;145235;145236;145237;145238;145239;145240;145241;145242;145243;145244;206975;206976;226794;226795;226796;226797;226798;226799;226800;226801;287620;372841;372842;372843;372844;372845;372846;372847;372848;372849;372850;372851;372852;372853;372854;372855;372856;372857;372858;372859;372860	145229;206976;226801;287620;372848			-1
P62334	P62334	15	15	15	26S protease regulatory subunit 10B	Psmc6	sp|P62334|PRS10_MOUSE 26S proteasome regulatory subunit 10B OS=Mus musculus OX=10090 GN=Psmc6 PE=1 SV=1	1	15	15	15	13	12	13	13	14	14	11	12	13	14	12	12	13	12	13	13	14	14	11	12	13	14	12	12	13	12	13	13	14	14	11	12	13	14	12	12	52.7	52.7	52.7	44.172	389	389	0	178.92	By MS/MS	By MS/MS	By MS/MS	By MS/MS	By MS/MS	By MS/MS	By MS/MS	By MS/MS	By MS/MS	By MS/MS	By MS/MS	By MS/MS	46.8	44	47.6	47	49.6	49.9	41.6	44	47.3	49.9	44	44.5	1.6513e+09	143400000	147970000	153380000	179690000	128720000	129510000	124490000	117280000	127320000	125880000	141080000	132600000	34022000	35166000	31481000	30437000	28758000	29485000	31487000	28068000	28608000	28754000	28080000	25067000	19	20	23	18	19	21	17	15	16	21	15	13	217	ADHDFVVQEDFMK;ALQSVGQIVGEVLK;AVASQLDCNFLK;DHQPCIIFMDEIDAIGGR;EVDPLVYNMSHEDPGNVSYSEIGGLSEQIR;EVIELPLTNPELFQR;FSEGTSADR;GCLLYGPPGTGK;HGEIDYEAIVK;IHAGPITK;IHIDLPNEQAR;LSDGFNGADLR;NVCTEAGMFAIR;TLMELLNQMDGFDTLHR;VALDMTTLTIMR				1041	792;2687;4165;6058;11327;11398;13242;14009;17113;18992;19020;27084;31937;40835;42576	True;True;True;True;True;True;True;True;True;True;True;True;True;True;True	799;2724;4212;6121;11432;11504;13369;14145;17287;19187;19215;27348;32276;41232;42987	9201;9202;9203;9204;9205;9206;9207;9208;9209;9210;9211;9212;9213;9214;9215;9216;9217;9218;9219;31768;31769;31770;31771;31772;31773;31774;31775;31776;31777;31778;31779;31780;31781;31782;31783;31784;31785;31786;31787;49245;49246;49247;49248;49249;49250;49251;49252;70213;70214;70215;70216;70217;70218;70219;70220;70221;70222;70223;70224;70225;70226;70227;70228;70229;130564;130565;130566;130567;130568;130569;130570;130571;130572;130573;130574;130575;131337;131338;131339;131340;131341;131342;131343;131344;131345;131346;131347;131348;152873;152874;152875;152876;152877;152878;152879;152880;161842;161843;161844;161845;161846;161847;161848;161849;200152;200153;200154;200155;200156;200157;200158;200159;200160;200161;200162;200163;200164;200165;200166;200167;200168;200169;200170;200171;200172;200173;200174;200175;200176;200177;224282;224283;224284;224285;224286;224287;224288;224289;224290;224291;224292;224293;224648;224649;224650;224651;224652;224653;324291;324292;324293;379562;379563;379564;379565;379566;379567;379568;379569;379570;379571;379572;379573;480578;480579;480580;480581;480582;480583;480584;480585;480586;480587;480588;480589;501755;501756;501757;501758;501759;501760;501761;501762;501763;501764;501765;501766	9264;9265;9266;9267;9268;9269;9270;9271;9272;9273;9274;9275;9276;9277;9278;9279;9280;9281;31718;31719;31720;31721;31722;31723;31724;31725;31726;31727;31728;31729;31730;31731;31732;31733;31734;31735;31736;31737;31738;48889;48890;48891;48892;48893;69301;69302;69303;69304;69305;69306;69307;69308;69309;69310;69311;69312;69313;69314;69315;69316;69317;69318;69319;69320;69321;69322;69323;69324;69325;69326;69327;69328;69329;69330;69331;126858;126859;126860;126861;126862;126863;126864;126865;126866;126867;126868;126869;126870;126871;126872;126873;126874;126875;126876;127616;127617;127618;127619;127620;127621;127622;127623;127624;127625;127626;127627;127628;127629;127630;148442;148443;148444;148445;157747;157748;157749;157750;157751;157752;157753;157754;157755;157756;157757;157758;157759;196143;196144;196145;196146;196147;196148;196149;196150;196151;196152;196153;196154;196155;196156;196157;196158;196159;196160;196161;196162;196163;196164;196165;196166;196167;196168;196169;196170;196171;196172;196173;196174;196175;219284;219285;219286;219666;219667;316432;316433;370532;370533;370534;370535;370536;370537;370538;370539;370540;370541;370542;370543;370544;370545;370546;370547;370548;370549;370550;370551;370552;370553;370554;370555;370556;466414;466415;466416;466417;466418;466419;466420;466421;466422;466423;466424;466425;466426;466427;487308;487309;487310;487311;487312;487313;487314;487315;487316;487317;487318;487319;487320;487321;487322;487323	9281;31722;48889;69322;126863;127629;148443;157748;196148;219285;219667;316432;370554;466420;487316			-1
P62488	P62488	9	9	9	DNA-directed RNA polymerase II subunit RPB7	Polr2g	sp|P62488|RPB7_MOUSE DNA-directed RNA polymerase II subunit RPB7 OS=Mus musculus OX=10090 GN=Polr2g PE=1 SV=1	1	9	9	9	3	5	7	5	8	4	7	8	7	5	7	6	3	5	7	5	8	4	7	8	7	5	7	6	3	5	7	5	8	4	7	8	7	5	7	6	68.6	68.6	68.6	19.294	172	172	0	17.478	By MS/MS	By MS/MS	By MS/MS	By MS/MS	By MS/MS	By MS/MS	By MS/MS	By MS/MS	By MS/MS	By MS/MS	By MS/MS	By MS/MS	25.6	34.3	54.7	40.7	59.3	32	64	59.9	54.7	41.3	54.7	45.9	153250000	5997900	7780800	15114000	10923000	16044000	9315100	17904000	16902000	14616000	12643000	15405000	10601000	3390800	3929300	3159700	3350200	4179200	3628500	3390100	2772000	3383100	4027100	3760100	3625400	4	4	7	4	9	2	3	8	4	4	8	7	64	AIVFRPFKGEVVDAVVTQVNK;GEVVDAVVTQVNK;GFVLYPVK;HSIPSEMEFDPNSNPPCYK;LFTEVEGTCTGK;MFYHISLEHEILLHPR;TMDEDIVIQQDDEIR;VGLFTEIGPMSCFISR;YFGPNLLNTVK				1042	2117;14341;14537;17734;24218;29041;41020;43570;47132	True;True;True;True;True;True;True;True;True	2150;14479;14682;17916;24468;29328;41420;43994;47582	24960;24961;24962;24963;165549;165550;165551;165552;165553;165554;165555;165556;165557;165558;165559;165560;165561;165562;168788;168789;168790;168791;168792;168793;168794;208585;208586;208587;208588;208589;208590;208591;208592;208593;208594;208595;208596;208597;208598;208599;208600;290025;290026;290027;290028;290029;290030;290031;290032;290033;290034;290035;290036;290037;345819;345820;345821;482955;482956;482957;482958;482959;482960;482961;482962;514088;514089;514090;514091;514092;514093;514094;557704;557705;557706;557707;557708;557709;557710;557711;557712;557713;557714	25009;25010;25011;161416;161417;161418;161419;161420;161421;161422;161423;161424;161425;161426;161427;161428;161429;164928;164929;164930;164931;164932;164933;203703;203704;203705;203706;203707;203708;203709;203710;203711;203712;203713;203714;203715;203716;282965;282966;282967;282968;282969;282970;282971;282972;282973;282974;282975;282976;282977;282978;282979;337727;468796;468797;468798;468799;468800;500278;500279;500280;500281;500282;500283;500284;500285;542598;542599	25010;161416;164931;203708;282966;337727;468797;500284;542599			-1
P62500	P62500	1	1	1	TSC22 domain family protein 1	Tsc22d1	sp|P62500|T22D1_MOUSE TSC22 domain family protein 1 OS=Mus musculus OX=10090 GN=Tsc22d1 PE=1 SV=2	1	1	1	1	1	0	0	1	1	0	0	1	0	1	0	1	1	0	0	1	1	0	0	1	0	1	0	1	1	0	0	1	1	0	0	1	0	1	0	1	1.1	1.1	1.1	109.81	1077	1077	0.0012011	2.3389	By matching			By MS/MS	By matching			By MS/MS		By MS/MS		By MS/MS	1.1	0	0	1.1	1.1	0	0	1.1	0	1.1	0	1.1	2876600	568350	0	0	0	1032500	0	0	0	0	0	0	1275800	0	0	0	0	0	0	0	0	0	0	0	0	0	0	0	1	0	0	0	1	0	1	0	1	4	NSQLEQENNLLK				1043	31751	TRUE	32089	377407;377408;377409;377410;377411;377412	368580;368581;368582;368583	368583			-1
P62627	P62627	6	6	6	Dynein light chain roadblock-type 1	Dynlrb1	sp|P62627|DLRB1_MOUSE Dynein light chain roadblock-type 1 OS=Mus musculus OX=10090 GN=Dynlrb1 PE=1 SV=3	1	6	6	6	6	6	5	5	6	5	5	5	5	4	4	5	6	6	5	5	6	5	5	5	5	4	4	5	6	6	5	5	6	5	5	5	5	4	4	5	82.3	82.3	82.3	10.99	96	96	0	38.539	By MS/MS	By MS/MS	By MS/MS	By MS/MS	By MS/MS	By MS/MS	By MS/MS	By MS/MS	By MS/MS	By MS/MS	By MS/MS	By MS/MS	82.3	82.3	60.4	82.3	82.3	60.4	60.4	60.4	60.4	60.4	60.4	82.3	553220000	43129000	41180000	43979000	51376000	46020000	47731000	43623000	41775000	57130000	39713000	45975000	51586000	16014000	17480000	15169000	17204000	16666000	18613000	18579000	15294000	20671000	17864000	15905000	17062000	4	4	5	3	5	3	4	4	3	3	4	4	46	AEVEETLK;AEVEETLKR;EIDPQNDLTFLR;GVQGIIVVNTEGIPIK;NEIMVAPDKDYFLIVIQNPTE;STMDNPTTTQYANLMHNFILK				1044	1245;1246;9221;16605;30484;38694	True;True;True;True;True;True	1261;1262;9316;16770;30811;39075	14453;14454;14455;14456;14457;14458;14459;14460;14461;14462;14463;14464;14465;14466;14467;14468;14469;14470;14471;14472;107090;107091;107092;107093;107094;107095;107096;107097;107098;107099;107100;107101;193369;193370;193371;193372;193373;193374;193375;193376;193377;193378;193379;193380;362395;362396;362397;362398;362399;455345;455346;455347;455348;455349;455350;455351;455352;455353;455354;455355;455356	14394;14395;14396;14397;14398;14399;14400;14401;14402;14403;14404;104709;189338;189339;189340;189341;189342;189343;189344;189345;189346;189347;189348;189349;189350;354070;441788;441789;441790;441791;441792;441793;441794;441795;441796;441797;441798;441799;441800;441801;441802;441803;441804;441805;441806;441807	14396;14400;104709;189341;354070;441795			-1
P62631	P62631	23	12	12	Elongation factor 1-alpha 2	Eef1a2	sp|P62631|EF1A2_MOUSE Elongation factor 1-alpha 2 OS=Mus musculus OX=10090 GN=Eef1a2 PE=1 SV=1	1	23	12	12	20	19	22	22	23	23	19	21	21	20	21	20	10	10	11	11	12	12	9	10	10	11	10	10	10	10	11	11	12	12	9	10	10	11	10	10	71.3	42.1	42.1	50.454	463	463	0	261.01	By MS/MS	By MS/MS	By MS/MS	By MS/MS	By MS/MS	By MS/MS	By MS/MS	By MS/MS	By MS/MS	By MS/MS	By MS/MS	By MS/MS	66.7	66.7	70.4	70.4	71.3	71.3	68.9	70.4	70.4	63.3	70.4	70.4	6.9311e+09	639050000	553030000	893590000	924700000	707800000	585810000	429920000	398530000	430410000	380260000	516710000	471270000	249460000	188850000	226470000	232610000	254390000	218720000	138200000	110020000	130610000	136040000	130220000	138860000	29	32	27	30	30	35	18	25	22	20	26	23	317	ADPPQEAAQFTSQVIILNHPGQISAGYSPVIDCHTAHIACK;EGNASGVSLLEALDTILPPTRPTDKPLR;EHALLAYTLGVK;EVSAYIK;FEKEAAEMGK;IGGIGTVPVGR;IGYNPATVPFVPISGWHGDNMLEPSPNMPWFK;KIGYNPATVPFVPISGWHGDNMLEPSPNMPWFK;KLEDNPK;LPLQDVYK;MDSTEPAYSEK;NMITGTSQADCAVLIVAAGVGEFEAGISK;PLRLPLQDVYK;QLIVGVNK;QTVAVGVIK;SGDAAIVEMVPGK;SGDAAIVEMVPGKPMCVESFSQYPPLGR;STTTGHLIYK;SVEMHHEALSEALPGDNVGFNVK;THINIVVIGHVDSGK;VETGILRPGMVVTFAPVNITTEVK;YYITIIDAPGHR;YYITIIDAPGHRDFIK				1045	868;8973;9093;11515;12130;18861;18984;21759;21931;26479;28770;31279;32363;33530;34284;36351;36352;38759;38860;40317;43231;48232;48233	True;True;False;True;False;False;True;True;True;False;True;False;False;False;False;True;True;False;False;False;True;True;True	878;9067;9188;11622;12239;19054;19178;21988;22161;26740;29048;31613;31614;32707;33879;34637;36725;36726;39140;39241;40710;43648;43649;48691;48692	10073;10074;10075;10076;10077;10078;10079;10080;10081;10082;10083;10084;10085;10086;10087;10088;10089;10090;10091;10092;10093;10094;10095;10096;10097;10098;104227;104228;104229;104230;104231;104232;104233;104234;104235;104236;104237;104238;104239;104240;104241;104242;104243;104244;104245;104246;104247;104248;104249;104250;104251;105622;105623;105624;105625;105626;105627;105628;105629;105630;105631;105632;105633;105634;105635;105636;105637;105638;105639;105640;105641;105642;105643;105644;105645;105646;105647;105648;105649;105650;105651;105652;105653;105654;105655;105656;105657;105658;105659;105660;105661;105662;105663;105664;105665;105666;105667;105668;105669;105670;105671;105672;105673;105674;105675;105676;105677;105678;105679;105680;105681;105682;105683;105684;105685;105686;105687;105688;105689;105690;105691;105692;105693;105694;105695;105696;105697;105698;105699;105700;105701;105702;105703;105704;105705;105706;105707;105708;105709;105710;105711;105712;105713;105714;105715;105716;105717;105718;105719;132539;132540;132541;132542;132543;132544;132545;132546;132547;132548;132549;132550;132551;132552;132553;132554;132555;139427;139428;139429;139430;139431;139432;139433;139434;139435;222538;222539;222540;222541;222542;222543;222544;222545;222546;222547;222548;222549;222550;222551;222552;222553;222554;222555;222556;222557;222558;222559;222560;222561;222562;222563;222564;222565;222566;222567;222568;222569;222570;222571;222572;222573;222574;222575;222576;224127;224128;224129;224130;224131;224132;224133;224134;224135;224136;224137;224138;224139;224140;224141;224142;224143;224144;224145;224146;224147;224148;224149;224150;224151;259432;259433;259434;259435;259436;259437;259438;259439;259440;259441;259442;259443;261805;261806;261807;261808;261809;261810;261811;261812;261813;317324;317325;317326;317327;317328;317329;317330;317331;317332;317333;317334;317335;317336;317337;317338;342875;342876;342877;342878;342879;342880;342881;342882;342883;342884;342885;342886;342887;371915;371916;371917;371918;371919;371920;371921;371922;371923;371924;371925;371926;371927;371928;371929;371930;371931;371932;371933;371934;371935;371936;371937;371938;371939;371940;371941;371942;371943;371944;371945;371946;371947;371948;371949;371950;371951;371952;371953;371954;371955;371956;371957;371958;371959;371960;371961;371962;371963;371964;371965;371966;371967;371968;371969;371970;371971;371972;371973;371974;371975;371976;371977;371978;371979;371980;371981;371982;371983;371984;371985;371986;371987;371988;371989;371990;371991;371992;371993;371994;371995;371996;371997;371998;371999;372000;372001;372002;372003;372004;372005;372006;372007;372008;372009;372010;372011;372012;372013;372014;372015;372016;372017;372018;372019;372020;372021;372022;372023;372024;372025;372026;372027;372028;372029;372030;372031;384397;384398;384399;384400;384401;384402;384403;384404;384405;384406;384407;384408;397293;397294;397295;397296;397297;397298;397299;397300;397301;397302;397303;397304;397305;397306;397307;405384;405385;405386;405387;405388;405389;405390;405391;405392;405393;405394;405395;405396;405397;405398;405399;405400;405401;405402;405403;405404;405405;405406;405407;405408;428719;428720;428721;428722;428723;428724;428725;428726;428727;428728;428729;428730;428731;428732;428733;428734;428735;428736;428737;428738;428739;428740;428741;428742;428743;428744;428745;428746;428747;428748;428749;428750;428751;428752;428753;428754;428755;428756;456057;456058;456059;456060;456061;456062;456063;456064;456065;456066;456067;456068;456069;456070;456071;456072;456073;457216;457217;457218;457219;457220;457221;457222;457223;457224;457225;457226;457227;457228;457229;457230;457231;457232;457233;457234;457235;474431;474432;474433;474434;474435;474436;474437;474438;474439;474440;474441;474442;474443;474444;474445;474446;474447;474448;474449;474450;474451;474452;474453;474454;474455;474456;474457;474458;474459;474460;474461;474462;474463;474464;474465;474466;474467;474468;474469;474470;474471;474472;474473;474474;474475;474476;474477;474478;474479;474480;474481;474482;474483;474484;474485;474486;474487;474488;474489;474490;474491;474492;474493;474494;474495;474496;474497;474498;474499;474500;474501;474502;474503;474504;474505;474506;474507;474508;474509;474510;474511;474512;474513;474514;474515;474516;474517;474518;474519;474520;474521;474522;474523;474524;474525;474526;474527;474528;474529;474530;474531;474532;474533;474534;474535;474536;474537;474538;474539;474540;474541;474542;474543;474544;474545;474546;474547;474548;474549;474550;474551;474552;474553;474554;474555;474556;474557;474558;474559;474560;474561;474562;474563;474564;474565;474566;474567;474568;474569;474570;474571;474572;474573;474574;474575;474576;474577;474578;474579;474580;474581;474582;474583;474584;474585;474586;474587;474588;474589;474590;474591;474592;474593;474594;474595;474596;474597;474598;474599;474600;474601;474602;474603;474604;474605;474606;474607;474608;474609;474610;474611;474612;474613;474614;474615;474616;474617;474618;474619;474620;474621;474622;474623;474624;474625;474626;474627;474628;474629;474630;474631;474632;474633;474634;474635;474636;474637;474638;474639;474640;474641;474642;474643;474644;474645;474646;474647;474648;474649;474650;474651;474652;474653;474654;474655;474656;474657;474658;474659;474660;474661;474662;474663;474664;474665;474666;474667;474668;474669;474670;474671;474672;474673;474674;474675;474676;474677;474678;474679;474680;474681;474682;474683;474684;474685;474686;474687;474688;474689;474690;474691;474692;474693;474694;474695;474696;474697;474698;474699;474700;474701;474702;474703;509763;509764;509765;509766;509767;509768;509769;509770;509771;509772;509773;509774;509775;509776;509777;509778;509779;509780;509781;509782;509783;509784;509785;570722;570723;570724;570725;570726;570727;570728;570729;570730;570731;570732;570733;570734;570735;570736;570737;570738;570739;570740;570741;570742;570743;570744;570745;570746;570747;570748;570749;570750;570751;570752;570753	10044;10045;10046;10047;10048;10049;10050;10051;10052;10053;10054;10055;10056;10057;10058;10059;10060;10061;10062;10063;10064;10065;10066;10067;10068;10069;10070;10071;10072;10073;10074;10075;10076;10077;10078;101923;101924;101925;101926;101927;101928;101929;101930;101931;101932;101933;101934;101935;101936;101937;101938;101939;101940;101941;101942;101943;101944;101945;101946;101947;101948;101949;101950;101951;101952;101953;101954;101955;101956;101957;101958;101959;101960;103281;103282;103283;103284;103285;103286;103287;103288;103289;103290;103291;103292;103293;103294;103295;103296;103297;103298;103299;103300;103301;103302;103303;103304;103305;103306;103307;103308;103309;103310;103311;103312;103313;103314;103315;103316;103317;103318;103319;103320;103321;103322;103323;103324;103325;103326;103327;103328;103329;103330;103331;103332;103333;103334;103335;103336;103337;103338;103339;103340;103341;103342;103343;103344;103345;103346;103347;103348;103349;103350;103351;103352;103353;103354;103355;103356;103357;103358;103359;103360;103361;103362;103363;103364;103365;103366;103367;103368;103369;103370;103371;103372;103373;103374;103375;103376;103377;103378;103379;103380;103381;103382;103383;103384;103385;103386;103387;103388;103389;103390;103391;103392;103393;103394;103395;103396;103397;103398;103399;103400;103401;103402;103403;103404;103405;103406;103407;103408;103409;103410;103411;103412;103413;103414;103415;103416;103417;103418;103419;103420;103421;103422;103423;103424;103425;103426;103427;103428;103429;103430;103431;103432;103433;128667;128668;128669;128670;128671;128672;128673;128674;128675;128676;128677;128678;128679;135413;217464;217465;217466;217467;217468;217469;217470;217471;217472;217473;217474;217475;217476;217477;217478;217479;217480;217481;217482;217483;217484;217485;217486;217487;217488;217489;217490;217491;217492;217493;217494;217495;217496;217497;217498;217499;217500;217501;217502;217503;217504;217505;217506;217507;217508;217509;217510;217511;217512;217513;217514;217515;217516;217517;217518;217519;217520;217521;217522;217523;217524;217525;217526;217527;217528;217529;219093;219094;219095;219096;219097;219098;219099;219100;219101;219102;219103;219104;219105;219106;219107;219108;219109;219110;219111;219112;219113;219114;219115;219116;219117;219118;219119;219120;219121;219122;219123;219124;219125;219126;219127;219128;219129;219130;219131;219132;219133;219134;219135;219136;253980;253981;253982;253983;253984;253985;253986;253987;253988;253989;253990;253991;253992;253993;253994;253995;253996;253997;253998;253999;256264;309871;309872;309873;309874;309875;309876;309877;309878;309879;309880;309881;309882;309883;309884;309885;309886;309887;309888;309889;309890;309891;309892;309893;309894;309895;309896;309897;309898;309899;309900;309901;309902;309903;309904;309905;309906;309907;309908;309909;309910;309911;309912;309913;309914;309915;309916;309917;309918;309919;309920;309921;309922;309923;309924;309925;309926;309927;309928;309929;309930;309931;309932;309933;309934;309935;309936;334760;334761;334762;334763;334764;334765;334766;334767;334768;334769;334770;334771;334772;334773;334774;334775;334776;334777;334778;334779;334780;334781;334782;334783;334784;334785;334786;334787;334788;334789;334790;334791;334792;334793;334794;334795;334796;334797;363079;363080;363081;363082;363083;363084;363085;363086;363087;363088;363089;363090;363091;363092;363093;363094;363095;363096;363097;363098;363099;363100;363101;363102;363103;363104;363105;363106;363107;363108;363109;363110;363111;363112;363113;363114;363115;363116;363117;363118;363119;363120;363121;363122;363123;363124;363125;363126;363127;363128;363129;363130;363131;363132;363133;363134;363135;363136;363137;363138;363139;363140;363141;363142;363143;363144;363145;363146;363147;363148;363149;363150;363151;363152;363153;363154;363155;363156;363157;363158;363159;363160;363161;363162;363163;363164;363165;363166;363167;363168;363169;363170;363171;363172;363173;363174;363175;363176;363177;363178;363179;363180;363181;363182;363183;363184;363185;363186;363187;363188;363189;363190;363191;363192;363193;363194;363195;363196;363197;363198;363199;363200;363201;363202;363203;363204;363205;363206;363207;363208;363209;363210;363211;363212;363213;363214;363215;363216;375171;375172;375173;375174;375175;375176;387253;387254;387255;387256;387257;387258;387259;387260;387261;387262;387263;387264;387265;387266;387267;387268;387269;387270;387271;387272;387273;387274;387275;387276;387277;387278;387279;387280;387281;387282;387283;387284;387285;387286;387287;387288;387289;394296;394297;394298;394299;394300;394301;394302;394303;394304;394305;394306;394307;394308;394309;394310;394311;394312;394313;394314;394315;394316;394317;394318;394319;394320;394321;394322;394323;394324;394325;416593;416594;416595;416596;416597;416598;416599;416600;416601;416602;416603;416604;416605;416606;416607;416608;416609;416610;416611;416612;416613;416614;416615;416616;416617;416618;416619;416620;416621;416622;416623;416624;416625;416626;416627;416628;416629;416630;416631;416632;416633;416634;416635;416636;416637;416638;416639;416640;416641;416642;416643;416644;416645;416646;416647;416648;416649;416650;416651;416652;442500;442501;442502;442503;442504;442505;442506;442507;442508;442509;442510;442511;442512;442513;442514;442515;442516;442517;442518;442519;442520;442521;442522;442523;442524;442525;442526;442527;442528;442529;442530;442531;442532;442533;442534;442535;442536;442537;442538;442539;443550;443551;443552;443553;443554;443555;443556;443557;443558;443559;443560;443561;443562;443563;443564;460463;460464;460465;460466;460467;460468;460469;460470;460471;460472;460473;460474;460475;460476;460477;460478;460479;460480;460481;460482;460483;460484;460485;460486;460487;460488;460489;460490;460491;460492;460493;460494;460495;460496;460497;460498;460499;460500;460501;460502;460503;460504;460505;460506;460507;460508;460509;460510;460511;460512;460513;460514;460515;460516;460517;460518;460519;460520;460521;460522;460523;460524;460525;460526;460527;460528;460529;460530;460531;460532;460533;460534;460535;460536;460537;460538;460539;460540;460541;460542;460543;460544;460545;460546;460547;460548;460549;460550;460551;460552;460553;460554;460555;460556;460557;460558;460559;460560;460561;460562;460563;460564;460565;460566;460567;460568;460569;460570;460571;460572;460573;460574;460575;460576;460577;460578;460579;460580;460581;460582;460583;460584;460585;460586;460587;460588;460589;460590;460591;460592;460593;460594;460595;460596;460597;460598;460599;460600;460601;460602;460603;460604;460605;460606;460607;460608;460609;460610;460611;460612;460613;460614;460615;460616;460617;460618;460619;460620;460621;460622;460623;460624;460625;460626;460627;460628;460629;460630;460631;460632;460633;460634;460635;460636;460637;460638;460639;460640;460641;460642;460643;460644;460645;460646;460647;460648;460649;460650;460651;460652;460653;460654;460655;460656;460657;460658;460659;460660;460661;460662;460663;460664;460665;460666;460667;460668;460669;460670;460671;460672;460673;460674;460675;460676;460677;460678;460679;460680;460681;460682;460683;460684;460685;460686;460687;460688;460689;460690;460691;460692;460693;460694;460695;460696;460697;460698;460699;460700;460701;460702;460703;460704;495587;495588;495589;495590;495591;495592;495593;495594;495595;495596;495597;495598;495599;495600;495601;495602;495603;495604;495605;495606;495607;495608;495609;495610;495611;495612;495613;495614;495615;495616;555521;555522;555523;555524;555525;555526;555527;555528;555529;555530;555531;555532;555533;555534;555535;555536;555537;555538;555539;555540;555541;555542;555543;555544;555545;555546;555547;555548;555549;555550;555551;555552;555553;555554;555555;555556;555557;555558;555559;555560;555561;555562	10077;101947;103378;128671;135413;217509;219103;253987;256264;309901;334790;363138;375174;387254;394317;416598;416624;442505;443559;460484;495603;555536;555562	77;251	102;276	-1
P62700	P62700	2	2	2	Protein yippee-like 5	Ypel5	sp|P62700|YPEL5_MOUSE Protein yippee-like 5 OS=Mus musculus OX=10090 GN=Ypel5 PE=1 SV=1	1	2	2	2	0	0	1	0	1	1	1	0	1	1	2	2	0	0	1	0	1	1	1	0	1	1	2	2	0	0	1	0	1	1	1	0	1	1	2	2	21.5	21.5	21.5	13.841	121	121	0	4.0874			By matching		By MS/MS	By MS/MS	By matching		By MS/MS	By MS/MS	By MS/MS	By MS/MS	0	0	9.9	0	9.9	9.9	11.6	0	9.9	9.9	21.5	21.5	3915100	0	0	620820	0	0	0	292930	0	549650	531370	951470	968830	0	0	0	0	0	0	0	0	0	0	0	0	0	0	0	0	1	1	0	0	1	1	2	1	7	ESEGFEEHVPSDNS;VVNLQYSEVQDR				1046	10812;46055	True;True	10913;46501	124967;124968;124969;544811;544812;544813;544814;544815;544816;544817;544818	121272;530325;530326;530327;530328;530329;530330	121272;530329			-1
P62702	P62702	23	23	23	40S ribosomal protein S4, X isoform	Rps4x	sp|P62702|RS4X_MOUSE 40S ribosomal protein S4, X isoform OS=Mus musculus OX=10090 GN=Rps4x PE=1 SV=2	1	23	23	23	16	17	19	19	21	20	22	22	21	22	19	20	16	17	19	19	21	20	22	22	21	22	19	20	16	17	19	19	21	20	22	22	21	22	19	20	63.1	63.1	63.1	29.597	263	263	0	323.31	By MS/MS	By MS/MS	By MS/MS	By MS/MS	By MS/MS	By MS/MS	By MS/MS	By MS/MS	By MS/MS	By MS/MS	By MS/MS	By MS/MS	51.7	55.1	57.8	55.9	60.8	58.6	63.1	63.1	60.8	60.8	57.4	60.1	7.3388e+09	480190000	589660000	650250000	675850000	521810000	512370000	653070000	690050000	545710000	597840000	668360000	753640000	96568000	101430000	96789000	91031000	93336000	93063000	101770000	107430000	91094000	97777000	96549000	96943000	37	48	48	49	47	46	53	56	46	48	50	47	575	DANGNSFATR;ECLPLIIFLR;ERHPGSFDVVHVK;FDTGNLCMVTGGANLGR;GIPHLVTHDAR;HPGSFDVVHVK;HWMLDKLTGVFAPR;LKYALTGDEVK;LKYALTGDEVKK;LRECLPLIIFLR;LSNIFVIGK;LTGVFAPR;LTGVFAPRPSTGPHK;LTIAEER;TDITYPAGFMDVISIDK;TDITYPAGFMDVISIDKTGENFR;TIRYPDPLIK;VNDTIQIDLETGK;VNDTIQIDLETGKITDFIK;VRTDITYPAGFMDVISIDK;YALTGDEVK;YALTGDEVKK;YPDPLIK				1047	5380;8277;10753;12040;14993;17601;17973;25248;25249;26988;27256;27594;27595;27604;39645;39646;40514;44792;44793;45315;46829;46830;47769	True;True;True;True;True;True;True;True;True;True;True;True;True;True;True;True;True;True;True;True;True;True;True	5437;8366;10853;12149;15141;17781;18159;25503;25504;27251;27520;27860;27861;27870;40031;40032;40033;40910;45229;45230;45755;47278;47279;48225	62905;62906;62907;62908;62909;62910;62911;62912;62913;62914;62915;62916;96829;96830;96831;96832;96833;96834;96835;96836;96837;96838;96839;96840;96841;96842;96843;96844;96845;124044;124045;124046;124047;124048;124049;124050;124051;124052;124053;124054;124055;124056;138515;138516;138517;138518;138519;138520;138521;138522;138523;138524;138525;138526;138527;138528;138529;138530;138531;138532;138533;138534;138535;138536;138537;138538;138539;138540;138541;138542;138543;138544;138545;138546;174616;174617;174618;174619;174620;174621;174622;174623;174624;174625;174626;174627;174628;174629;174630;174631;174632;174633;174634;174635;174636;174637;174638;174639;174640;174641;174642;174643;174644;174645;174646;174647;174648;174649;174650;174651;174652;174653;174654;174655;174656;174657;174658;174659;174660;174661;174662;174663;174664;174665;174666;174667;206978;206979;206980;206981;206982;206983;206984;206985;206986;206987;206988;206989;206990;206991;206992;206993;206994;206995;206996;206997;206998;206999;207000;207001;207002;211431;211432;302819;302820;302821;302822;302823;302824;302825;302826;302827;323125;323126;323127;323128;323129;323130;323131;323132;323133;323134;323135;323136;323137;323138;323139;326024;326025;326026;326027;326028;326029;326030;326031;326032;326033;326034;326035;326036;326037;326038;326039;329672;329673;329674;329675;329676;329677;329678;329679;329680;329681;329682;329683;329684;329685;329686;329687;329688;329689;329690;329691;329692;329693;329694;329695;329797;329798;329799;329800;329801;329802;329803;329804;329805;329806;329807;329808;329809;329810;329811;329812;329813;329814;329815;329816;329817;466808;466809;466810;466811;466812;466813;466814;466815;466816;466817;466818;466819;466820;466821;466822;466823;466824;466825;466826;466827;466828;466829;466830;466831;466832;466833;466834;466835;466836;466837;466838;466839;466840;466841;466842;477132;477133;477134;477135;477136;477137;477138;477139;477140;477141;477142;477143;477144;477145;477146;477147;477148;477149;477150;477151;477152;477153;477154;477155;477156;477157;477158;477159;529347;529348;529349;529350;529351;529352;529353;529354;529355;529356;529357;529358;529359;529360;529361;529362;529363;529364;529365;529366;529367;529368;529369;529370;529371;529372;529373;529374;529375;529376;529377;529378;529379;529380;529381;529382;529383;529384;529385;529386;529387;529388;529389;529390;529391;529392;529393;535509;535510;535511;535512;535513;535514;535515;535516;535517;535518;535519;535520;553871;553872;553873;553874;553875;553876;553877;553878;553879;553880;553881;553882;553883;553884;553885;553886;553887;553888;553889;553890;565296;565297;565298;565299;565300;565301;565302;565303;565304;565305;565306;565307;565308;565309;565310;565311;565312;565313;565314;565315;565316;565317;565318;565319;565320;565321;565322;565323;565324;565325;565326;565327;565328;565329;565330;565331;565332;565333;565334;565335;565336	62246;62247;62248;62249;62250;62251;62252;62253;62254;94902;94903;94904;94905;94906;94907;94908;94909;94910;94911;94912;94913;94914;94915;94916;94917;94918;94919;94920;94921;94922;94923;94924;94925;94926;94927;94928;94929;94930;94931;94932;94933;94934;94935;94936;94937;94938;94939;120548;120549;120550;120551;120552;120553;120554;120555;120556;120557;134503;134504;134505;134506;134507;134508;134509;134510;134511;134512;134513;134514;134515;134516;134517;134518;134519;134520;134521;134522;134523;134524;134525;134526;134527;134528;134529;134530;134531;134532;134533;134534;134535;134536;134537;134538;134539;134540;134541;134542;134543;134544;134545;134546;170737;170738;170739;170740;170741;170742;170743;170744;170745;170746;170747;170748;170749;170750;170751;170752;170753;170754;170755;170756;170757;170758;170759;170760;170761;170762;170763;170764;170765;170766;170767;170768;170769;170770;170771;170772;170773;170774;170775;170776;170777;170778;170779;170780;170781;170782;170783;170784;170785;170786;170787;170788;202300;202301;202302;202303;202304;202305;202306;202307;202308;202309;202310;202311;202312;202313;202314;202315;202316;202317;202318;202319;202320;202321;202322;202323;202324;202325;202326;202327;202328;202329;202330;202331;202332;202333;202334;202335;202336;202337;206265;206266;295790;295791;315269;315270;315271;315272;315273;315274;315275;315276;315277;315278;315279;315280;315281;315282;315283;315284;315285;315286;315287;315288;315289;315290;315291;315292;315293;315294;315295;315296;315297;315298;318082;318083;318084;318085;318086;318087;318088;318089;318090;318091;318092;318093;318094;318095;318096;318097;318098;318099;318100;318101;318102;318103;318104;318105;318106;318107;318108;318109;318110;318111;318112;318113;318114;318115;321590;321591;321592;321593;321594;321595;321596;321597;321598;321599;321600;321601;321602;321603;321604;321605;321606;321607;321608;321609;321610;321611;321612;321613;321614;321615;321616;321617;321618;321619;321620;321621;321622;321623;321624;321625;321626;321627;321628;321629;321630;321631;321747;321748;321749;321750;321751;321752;321753;321754;321755;321756;321757;321758;321759;321760;321761;321762;321763;321764;321765;321766;321767;321768;321769;321770;452935;452936;452937;452938;452939;452940;452941;452942;452943;452944;452945;452946;452947;452948;452949;452950;452951;452952;452953;452954;452955;452956;452957;452958;452959;452960;452961;452962;452963;452964;452965;452966;452967;452968;452969;452970;452971;452972;452973;452974;452975;452976;452977;452978;452979;452980;452981;452982;452983;452984;452985;452986;452987;452988;452989;463144;463145;463146;463147;463148;463149;463150;463151;463152;463153;463154;463155;463156;463157;463158;463159;463160;463161;463162;463163;463164;463165;463166;463167;463168;463169;463170;463171;463172;463173;463174;463175;463176;463177;463178;463179;463180;463181;463182;463183;463184;515418;515419;515420;515421;515422;515423;515424;515425;515426;515427;515428;515429;515430;515431;515432;515433;515434;515435;515436;515437;515438;515439;515440;515441;515442;515443;515444;515445;515446;515447;515448;515449;515450;515451;515452;515453;515454;515455;515456;515457;515458;515459;515460;515461;515462;515463;515464;515465;515466;515467;515468;515469;515470;515471;515472;515473;515474;515475;515476;515477;515478;515479;515480;515481;515482;515483;515484;515485;515486;515487;515488;515489;515490;515491;521229;521230;521231;521232;521233;521234;521235;521236;521237;521238;521239;521240;521241;521242;521243;521244;521245;538998;538999;539000;539001;539002;539003;539004;539005;539006;539007;539008;539009;539010;539011;539012;550114;550115;550116;550117;550118;550119;550120;550121;550122;550123;550124;550125;550126;550127;550128;550129;550130;550131;550132;550133;550134;550135;550136;550137;550138;550139;550140;550141;550142;550143;550144;550145;550146;550147;550148;550149;550150;550151;550152;550153;550154;550155;550156;550157;550158;550159;550160;550161;550162;550163;550164;550165;550166;550167;550168;550169;550170	62250;94912;120550;134533;170746;202315;206266;295790;295791;315297;318097;321597;321631;321770;452968;452989;463183;515464;515479;521231;539003;539009;550119	252	87	-1
P62717	P62717	12	12	12	60S ribosomal protein L18a	Rpl18a	sp|P62717|RL18A_MOUSE 60S ribosomal protein L18a OS=Mus musculus OX=10090 GN=Rpl18a PE=1 SV=1	1	12	12	12	9	11	11	11	11	11	11	12	11	11	10	11	9	11	11	11	11	11	11	12	11	11	10	11	9	11	11	11	11	11	11	12	11	11	10	11	47.7	47.7	47.7	20.732	176	176	0	240.13	By MS/MS	By MS/MS	By MS/MS	By MS/MS	By MS/MS	By MS/MS	By MS/MS	By MS/MS	By MS/MS	By MS/MS	By MS/MS	By MS/MS	39.2	46.6	46.6	46.6	43.2	46.6	46.6	47.7	46.6	46.6	42	46.6	3.9778e+09	292550000	312090000	363270000	336050000	293570000	311230000	347540000	336770000	292150000	279630000	389090000	423830000	85927000	80489000	74650000	70883000	89818000	90632000	85726000	88757000	81719000	77388000	91601000	86331000	16	15	17	18	17	17	16	18	15	20	17	22	208	AHSIQIMK;DLTTAGAVTQCYR;EYRDLTTAGAVTQCYR;FWYFVSQLK;FWYFVSQLKK;IFAPNHVVAK;KSSGEIVYCGQVFEK;NFGIWLR;SGTHNMYR;SRFWYFVSQLK;SSGEIVYCGQVFEK;VEEIAAGK				1048	1856;6682;11718;13625;13626;18667;22494;30576;36533;38179;38296;43073	True;True;True;True;True;True;True;True;True;True;True;True	1882;6752;11825;13756;13757;18859;22727;30903;36908;38558;38675;43490	21775;21776;21777;21778;21779;21780;21781;21782;21783;21784;21785;21786;21787;21788;21789;21790;77350;77351;77352;77353;77354;77355;77356;77357;77358;77359;77360;77361;77362;77363;77364;77365;77366;77367;77368;77369;77370;77371;77372;77373;77374;77375;77376;77377;77378;77379;77380;77381;77382;77383;77384;77385;77386;77387;77388;77389;77390;77391;77392;77393;77394;77395;77396;77397;77398;77399;77400;77401;77402;77403;77404;134752;134753;134754;134755;134756;134757;134758;134759;134760;134761;134762;134763;134764;157298;157299;157300;157301;157302;157303;157304;157305;157306;157307;157308;157309;157310;157311;157312;157313;157314;157315;157316;157317;157318;157319;157320;157321;220136;220137;220138;220139;220140;220141;220142;220143;220144;220145;220146;220147;220148;220149;220150;269284;269285;269286;269287;269288;269289;269290;269291;269292;269293;269294;269295;269296;269297;269298;269299;269300;363430;363431;363432;363433;363434;363435;363436;363437;363438;363439;363440;363441;430771;430772;430773;430774;430775;430776;430777;430778;430779;430780;449490;449491;450625;450626;450627;450628;450629;450630;450631;450632;450633;450634;450635;450636;450637;450638;450639;450640;450641;450642;450643;450644;450645;450646;450647;450648;450649;450650;450651;450652;450653;450654;450655;450656;450657;507921;507922;507923;507924;507925;507926;507927;507928;507929;507930;507931;507932;507933;507934	21685;21686;21687;21688;21689;21690;21691;21692;21693;21694;21695;21696;76156;76157;76158;76159;76160;76161;76162;76163;76164;76165;76166;76167;76168;76169;76170;76171;76172;76173;76174;76175;76176;76177;76178;76179;76180;76181;76182;76183;76184;76185;76186;76187;76188;76189;76190;76191;76192;76193;76194;76195;76196;76197;76198;76199;76200;76201;76202;76203;76204;76205;76206;76207;76208;76209;76210;76211;76212;76213;76214;76215;76216;76217;76218;76219;76220;76221;130701;130702;130703;130704;130705;130706;130707;130708;130709;130710;130711;130712;130713;153190;153191;153192;153193;153194;153195;153196;153197;153198;153199;153200;153201;153202;153203;153204;153205;153206;153207;153208;153209;153210;153211;153212;153213;153214;214931;214932;214933;214934;214935;214936;263021;263022;263023;263024;263025;263026;263027;263028;263029;263030;263031;263032;263033;263034;263035;263036;263037;263038;263039;263040;263041;263042;355005;355006;355007;355008;355009;355010;355011;355012;355013;355014;355015;355016;355017;355018;355019;418497;418498;418499;418500;418501;436018;436019;437098;437099;437100;437101;437102;437103;437104;437105;437106;437107;437108;437109;437110;437111;437112;437113;437114;437115;437116;437117;437118;437119;437120;437121;437122;437123;437124;437125;437126;437127;437128;437129;437130;437131;437132;437133;437134;437135;437136;437137;437138;437139;493728;493729;493730;493731;493732;493733;493734;493735;493736	21691;76194;130702;153192;153205;214934;263025;355012;418497;436019;437129;493729			-1
P62743	P62743	5	5	5	AP-2 complex subunit sigma	Ap2s1	sp|P62743|AP2S1_MOUSE AP-2 complex subunit sigma OS=Mus musculus OX=10090 GN=Ap2s1 PE=1 SV=1	1	5	5	5	5	4	5	4	5	4	4	4	4	5	4	4	5	4	5	4	5	4	4	4	4	5	4	4	5	4	5	4	5	4	4	4	4	5	4	4	28.2	28.2	28.2	17.018	142	142	0	21.025	By MS/MS	By MS/MS	By MS/MS	By MS/MS	By MS/MS	By MS/MS	By MS/MS	By MS/MS	By MS/MS	By MS/MS	By MS/MS	By MS/MS	28.2	28.2	28.2	28.2	28.2	28.2	28.2	28.2	28.2	28.2	28.2	28.2	230650000	17854000	16153000	17972000	20606000	18302000	20235000	13510000	21972000	17898000	22127000	20124000	23892000	4660300	4907000	4164400	4980300	4978700	5599900	4343700	6591400	5364700	5930700	4952700	5602400	5	3	3	4	5	6	2	5	5	7	6	5	56	FILIQNR;LIEEVHAVVTVR;QLLMLQSLE;WYMQFDDDEK;WYMQFDDDEKQK				1049	12515;24868;33559;46768;46769	True;True;True;True;True	12627;25123;33908;47217;47218	144041;144042;144043;144044;144045;144046;144047;144048;144049;144050;144051;144052;298296;298297;298298;298299;298300;298301;298302;298303;298304;298305;298306;298307;298308;298309;298310;298311;298312;298313;298314;298315;298316;298317;298318;298319;298320;298321;298322;298323;397681;397682;397683;397684;397685;397686;397687;397688;397689;397690;397691;397692;553182;553183;553184;553185;553186;553187;553188;553189;553190;553191;553192;553193;553194;553195;553196;553197;553198;553199	139804;139805;139806;139807;139808;139809;139810;291376;291377;291378;291379;291380;291381;291382;291383;291384;291385;291386;291387;291388;291389;291390;291391;291392;291393;291394;291395;387622;387623;387624;387625;387626;387627;387628;387629;387630;387631;387632;387633;387634;538345;538346;538347;538348;538349;538350;538351;538352;538353;538354;538355;538356;538357;538358;538359;538360	139806;291379;387631;538346;538354			-1
P62746	P62746	7	5	5	Rho-related GTP-binding protein RhoB	Rhob	sp|P62746|RHOB_MOUSE Rho-related GTP-binding protein RhoB OS=Mus musculus OX=10090 GN=Rhob PE=1 SV=1	1	7	5	5	6	6	7	6	6	7	5	5	3	4	4	3	4	4	5	4	4	5	3	3	1	2	2	1	4	4	5	4	4	5	3	3	1	2	2	1	51.5	38.3	38.3	22.123	196	196	0	8.4775	By MS/MS	By MS/MS	By MS/MS	By MS/MS	By MS/MS	By MS/MS	By MS/MS	By MS/MS	By MS/MS	By MS/MS	By MS/MS	By MS/MS	36.2	36.2	51.5	36.2	44.4	51.5	29.1	40.3	19.4	23.5	34.7	19.4	84238000	7176800	7303300	13689000	9170300	5980200	13555000	5361600	8138400	1632000	2675200	7664300	1892000	3896200	4645800	3643500	3848700	3650700	3748900	3201100	2824000	0	2640400	3203000	0	2	4	5	1	4	5	1	3	1	1	2	1	30	EVFETATR;HFCPNVPIILVANK;IQAYDYLECSAK;LRPLSYPDTDVILMCFSVDSPDSLENIPEK;LVVVGDGACGK;QVELALWDTAGQEDYDR;TCLLIVFSK				1050	11375;17037;20109;27025;28190;34332;39553	True;True;True;True;True;False;False	11481;17210;20321;27288;28463;34685;39939	131098;131099;131100;131101;131102;131103;131104;131105;198939;198940;198941;198942;198943;238193;238194;238195;238196;238197;238198;238199;238200;238201;238202;238203;238204;323558;323559;323560;323561;323562;336737;336738;336739;336740;336741;336742;336743;336744;405957;405958;405959;405960;405961;405962;405963;405964;405965;405966;405967;405968;405969;405970;405971;405972;405973;405974;405975;405976;465530;465531;465532;465533;465534;465535;465536;465537;465538;465539;465540;465541	127372;127373;127374;127375;194868;194869;194870;233131;233132;233133;233134;233135;233136;233137;233138;233139;233140;233141;233142;233143;233144;315670;315671;315672;315673;315674;315675;315676;328609;328610;328611;328612;328613;394904;394905;394906;394907;394908;394909;394910;394911;394912;394913;394914;394915;394916;394917;394918;394919;394920;394921;394922;394923;394924;394925;394926;394927;394928;394929;394930;451609;451610;451611;451612;451613;451614;451615;451616;451617;451618;451619	127372;194869;233132;315675;328612;394915;451611			-1
P62748;P84075	P62748;P84075	4;3	4;3	4;3	Hippocalcin-like protein 1;Neuron-specific calcium-binding protein hippocalcin	Hpcal1;Hpca	sp|P62748|HPCL1_MOUSE Hippocalcin-like protein 1 OS=Mus musculus OX=10090 GN=Hpcal1 PE=1 SV=2;sp|P84075|HPCA_MOUSE Neuron-specific calcium-binding protein hippocalcin OS=Mus musculus OX=10090 GN=Hpca PE=1 SV=2	2	4	4	4	2	3	2	3	1	3	0	1	0	0	1	1	2	3	2	3	1	3	0	1	0	0	1	1	2	3	2	3	1	3	0	1	0	0	1	1	21.8	21.8	21.8	22.338	193	193;193	0	13.215	By MS/MS	By MS/MS	By MS/MS	By MS/MS	By MS/MS	By MS/MS		By matching			By matching	By matching	10.9	15.5	10.9	17.6	6.2	17.6	0	6.2	0	0	6.2	6.2	19058000	1632700	2935800	2004200	5833200	1014100	4351500	0	541240	0	0	401750	343210	1729700	1831600	1728200	2193200	0	1941400	0	0	0	0	0	0	1	3	1	3	1	3	0	0	0	0	0	0	12	IYANFFPYGDASK;LLQCDPSSASQF;LSLEEFIK;QMDTNNDGK				1051	20983;25774;27228;33706	True;True;True;True	21200;26029;27492;34055	249447;249448;249449;308734;308735;308736;308737;308738;308739;308740;308741;308742;325805;399289;399290;399291;399292;399293	244662;244663;244664;301451;301452;301453;301454;301455;317884;389103;389104;389105	244663;301453;317884;389104			-1;-1
P62751	P62751	14	14	14	60S ribosomal protein L23a	Rpl23a	sp|P62751|RL23A_MOUSE 60S ribosomal protein L23a OS=Mus musculus OX=10090 GN=Rpl23a PE=1 SV=1	1	14	14	14	11	11	12	13	13	12	14	14	12	13	9	12	11	11	12	13	13	12	14	14	12	13	9	12	11	11	12	13	13	12	14	14	12	13	9	12	51.9	51.9	51.9	17.695	156	156	0	66.185	By MS/MS	By MS/MS	By MS/MS	By MS/MS	By MS/MS	By MS/MS	By MS/MS	By MS/MS	By MS/MS	By MS/MS	By MS/MS	By MS/MS	51.9	51.3	51.9	51.9	51.9	51.9	51.9	51.9	50.6	51.9	44.2	51.9	3.5868e+09	254350000	200520000	364000000	336650000	297020000	282720000	307010000	314670000	235380000	268540000	313910000	412050000	90056000	71428000	78782000	78445000	89601000	89525000	81047000	83949000	90776000	84058000	83902000	86415000	22	20	25	23	22	21	26	17	21	24	23	22	266	EAPAPPKAEAK;FPLTTESAMK;IEDNNTLVFIVDVK;KEAPAPPKAEAK;KIEDNNTLVFIVDVK;KLYDIDVAK;LAPDYDALDVANK;LDHYAIIK;LDHYAIIKFPLTTESAMK;LYDIDVAK;NKLDHYAIIK;NKLDHYAIIKFPLTTESAMK;VNTLIRPDGEK;VNTLIRPDGEKK				1052	8116;13034;18493;21325;21737;22123;23094;23487;23488;28289;30908;30909;44908;44909	True;True;True;True;True;True;True;True;True;True;True;True;True;True	8202;13154;18682;21546;21965;22355;23334;23733;23734;28562;31237;31238;45347;45348	94881;94882;94883;94884;94885;94886;94887;94888;94889;94890;94891;149915;149916;149917;149918;149919;149920;149921;149922;149923;149924;149925;149926;149927;149928;149929;149930;149931;149932;149933;149934;149935;149936;218002;218003;218004;218005;218006;218007;218008;218009;218010;218011;218012;218013;253968;253969;253970;253971;253972;253973;253974;253975;253976;253977;253978;253979;253980;253981;253982;253983;259048;259049;259050;259051;259052;259053;259054;259055;259056;259057;259058;259059;259060;259061;259062;259063;259064;259065;259066;259067;259068;259069;259070;259071;259072;259073;259074;259075;259076;259077;259078;259079;259080;259081;259082;264187;264188;264189;264190;264191;264192;264193;264194;264195;264196;264197;264198;264199;264200;276957;276958;276959;276960;276961;276962;276963;276964;276965;276966;276967;276968;276969;276970;276971;276972;276973;276974;276975;276976;276977;276978;276979;276980;276981;276982;276983;276984;276985;276986;276987;276988;276989;282448;282449;282450;282451;282452;282453;282454;282455;282456;282457;282458;282459;282460;282461;282462;282463;337782;337783;337784;337785;337786;337787;337788;337789;337790;337791;337792;337793;367574;367575;367576;367577;367578;367579;367580;367581;367582;367583;367584;367585;367586;367587;367588;367589;367590;367591;367592;367593;367594;367595;367596;530743;530744;530745;530746;530747;530748;530749;530750;530751;530752;530753;530754;530755;530756;530757;530758;530759;530760;530761;530762;530763;530764;530765;530766;530767;530768;530769;530770	92941;92942;92943;92944;92945;145731;145732;145733;145734;145735;145736;145737;145738;145739;145740;145741;145742;145743;145744;145745;145746;145747;145748;145749;145750;145751;145752;145753;145754;145755;145756;145757;145758;145759;145760;145761;145762;145763;145764;145765;145766;145767;145768;145769;145770;145771;145772;145773;145774;145775;145776;145777;145778;145779;145780;145781;145782;145783;145784;145785;145786;145787;145788;145789;145790;145791;145792;145793;145794;145795;145796;145797;145798;145799;145800;145801;145802;145803;145804;145805;145806;145807;145808;145809;145810;212850;212851;212852;212853;212854;212855;212856;248959;248960;248961;248962;248963;253592;253593;253594;253595;253596;253597;253598;253599;253600;253601;253602;253603;253604;253605;253606;253607;253608;253609;253610;253611;253612;253613;253614;253615;253616;253617;253618;253619;253620;253621;253622;253623;253624;253625;253626;253627;253628;253629;253630;253631;253632;253633;258469;258470;258471;258472;258473;258474;258475;258476;258477;258478;258479;258480;258481;270352;270353;270354;270355;270356;270357;270358;270359;270360;270361;270362;270363;270364;270365;270366;270367;270368;270369;270370;270371;270372;270373;270374;270375;270376;270377;270378;270379;270380;270381;270382;270383;270384;270385;270386;270387;270388;270389;270390;270391;270392;270393;270394;270395;270396;270397;275872;275873;275874;275875;275876;275877;275878;275879;275880;275881;275882;275883;275884;275885;329589;329590;329591;329592;329593;329594;329595;329596;329597;329598;329599;329600;329601;329602;329603;329604;329605;329606;329607;329608;329609;358926;358927;358928;358929;358930;358931;358932;358933;358934;358935;358936;358937;358938;358939;358940;358941;358942;358943;358944;358945;358946;358947;516912;516913;516914;516915;516916;516917;516918;516919;516920;516921;516922;516923;516924;516925;516926;516927;516928	92945;145777;212850;248961;253627;258470;270357;275883;275885;329590;358938;358947;516916;516926			-1
P62754	P62754	15	15	15	40S ribosomal protein S6	Rps6	sp|P62754|RS6_MOUSE 40S ribosomal protein S6 OS=Mus musculus OX=10090 GN=Rps6 PE=1 SV=1	1	15	15	15	11	13	14	14	13	15	14	15	13	14	13	13	11	13	14	14	13	15	14	15	13	14	13	13	11	13	14	14	13	15	14	15	13	14	13	13	47.8	47.8	47.8	28.68	249	249	0	323.31	By MS/MS	By MS/MS	By MS/MS	By MS/MS	By MS/MS	By MS/MS	By MS/MS	By MS/MS	By MS/MS	By MS/MS	By MS/MS	By MS/MS	40.2	41.8	42.6	42.6	41.8	47.8	44.6	47.8	39.4	47.8	42.6	41.8	6.0961e+09	466130000	489230000	567640000	605660000	465820000	424350000	488090000	551850000	405960000	467770000	543970000	619630000	88506000	84501000	82941000	86259000	79463000	76427000	89385000	89384000	76456000	80076000	77755000	76691000	26	30	34	29	30	29	28	34	23	32	27	28	350	DIPGLTDTTVPR;GCIVDANLSVLNLVIVK;GEKDIPGLTDTTVPR;ISGGNDKQGFPMK;KGEKDIPGLTDTTVPR;KNKEEAAEYAK;LFNLSKEDDVR;LIEVDDER;LNISFPATGCQK;MATEVAADALGEEWK;MATEVAADALGEEWKGYVVR;MKLNISFPATGCQK;NKEEAAEYAK;QGVLTHGR;RMATEVAADALGEEWK				1053	6184;14005;14267;20401;21553;22193;24141;24888;26218;28612;28613;29264;30895;33138;35005	True;True;True;True;True;True;True;True;True;True;True;True;True;True;True	6247;14141;14404;20616;21779;22425;24391;25143;26478;28885;28886;28887;29558;31224;33486;35360	71556;71557;71558;71559;71560;71561;71562;71563;71564;71565;71566;71567;71568;71569;71570;161759;161760;161761;161762;161763;161764;161765;161766;161767;161768;161769;161770;161771;161772;161773;161774;161775;161776;161777;161778;161779;161780;161781;161782;161783;161784;161785;161786;161787;161788;161789;161790;161791;161792;161793;161794;161795;161796;161797;161798;161799;161800;161801;161802;161803;161804;161805;161806;161807;161808;161809;161810;161811;161812;161813;164609;164610;164611;164612;164613;164614;164615;164616;164617;241729;241730;241731;241732;256742;256743;256744;256745;256746;256747;256748;256749;256750;256751;256752;256753;256754;256755;256756;256757;256758;256759;256760;256761;256762;256763;256764;256765;256766;256767;256768;264889;264890;264891;264892;264893;264894;264895;264896;264897;264898;264899;264900;289225;289226;289227;289228;289229;289230;289231;289232;289233;289234;289235;289236;289237;289238;289239;289240;289241;289242;289243;289244;289245;289246;289247;289248;289249;298526;298527;298528;298529;298530;298531;298532;298533;298534;298535;298536;298537;298538;298539;298540;314339;314340;314341;314342;314343;314344;314345;314346;314347;314348;314349;314350;314351;314352;314353;314354;314355;314356;314357;341178;341179;341180;341181;341182;341183;341184;341185;341186;341187;341188;341189;341190;341191;341192;341193;341194;341195;341196;341197;341198;341199;341200;341201;341202;341203;341204;341205;341206;341207;341208;341209;341210;341211;341212;341213;341214;341215;341216;341217;341218;341219;341220;341221;341222;341223;341224;341225;341226;341227;341228;341229;341230;341231;341232;341233;341234;341235;341236;341237;341238;348341;348342;348343;348344;348345;348346;348347;348348;348349;348350;348351;348352;367437;367438;367439;367440;367441;367442;367443;367444;367445;367446;367447;367448;367449;367450;393059;393060;393061;393062;393063;393064;393065;393066;393067;393068;413342;413343;413344;413345;413346;413347;413348;413349;413350;413351;413352;413353;413354;413355	70700;70701;70702;70703;70704;70705;70706;70707;70708;70709;70710;70711;70712;70713;70714;70715;70716;70717;70718;70719;70720;70721;70722;70723;70724;70725;70726;70727;70728;70729;70730;70731;70732;70733;70734;70735;70736;70737;70738;70739;70740;70741;70742;70743;70744;70745;70746;70747;70748;70749;157656;157657;157658;157659;157660;157661;157662;157663;157664;157665;157666;157667;157668;157669;157670;157671;157672;157673;157674;157675;157676;157677;157678;157679;157680;157681;157682;157683;157684;157685;157686;157687;157688;157689;157690;157691;157692;157693;157694;157695;157696;157697;157698;157699;157700;157701;157702;157703;157704;157705;157706;157707;157708;157709;157710;157711;157712;157713;157714;157715;157716;157717;157718;157719;157720;157721;157722;157723;157724;157725;157726;160589;160590;160591;236668;251498;251499;251500;251501;251502;251503;251504;251505;251506;251507;251508;251509;251510;251511;251512;251513;259104;259105;259106;259107;259108;259109;259110;259111;259112;259113;259114;259115;282247;282248;282249;282250;282251;282252;282253;282254;282255;282256;282257;282258;282259;282260;282261;282262;282263;282264;282265;291578;291579;291580;291581;291582;291583;291584;291585;291586;291587;291588;291589;291590;291591;291592;291593;291594;291595;291596;306829;306830;306831;306832;306833;306834;306835;306836;306837;306838;306839;306840;306841;306842;306843;306844;306845;306846;306847;306848;306849;306850;306851;306852;306853;306854;306855;306856;306857;306858;306859;306860;306861;306862;306863;306864;306865;306866;306867;306868;306869;306870;306871;332963;332964;332965;332966;332967;332968;332969;332970;332971;332972;332973;332974;332975;332976;332977;332978;332979;332980;332981;332982;332983;332984;332985;332986;332987;332988;332989;332990;332991;332992;332993;332994;332995;332996;332997;332998;332999;333000;333001;333002;333003;333004;333005;333006;333007;333008;333009;333010;333011;333012;333013;333014;333015;333016;333017;333018;333019;333020;333021;333022;333023;333024;333025;333026;333027;333028;333029;333030;333031;333032;333033;333034;333035;333036;333037;333038;333039;340257;340258;340259;340260;340261;340262;340263;340264;340265;340266;340267;358798;358799;358800;358801;358802;358803;358804;358805;358806;358807;358808;383184;383185;383186;383187;383188;383189;383190;383191;401689;401690;401691;401692;401693;401694;401695;401696;401697;401698;401699;401700;401701;401702;401703;401704;401705	70720;157695;160589;236668;251510;259106;282259;291580;306837;332988;333024;340257;358804;383186;401690	253	32	-1
P62774	P62774	5	5	5	Myotrophin	Mtpn	sp|P62774|MTPN_MOUSE Myotrophin OS=Mus musculus OX=10090 GN=Mtpn PE=1 SV=2	1	5	5	5	4	4	4	4	4	3	4	4	5	4	4	4	4	4	4	4	4	3	4	4	5	4	4	4	4	4	4	4	4	3	4	4	5	4	4	4	75.4	75.4	75.4	12.861	118	118	0	209.48	By MS/MS	By MS/MS	By MS/MS	By MS/MS	By MS/MS	By MS/MS	By MS/MS	By MS/MS	By MS/MS	By MS/MS	By MS/MS	By MS/MS	57.6	57.6	57.6	57.6	57.6	46.6	57.6	57.6	75.4	57.6	57.6	57.6	435800000	32690000	37628000	44324000	41700000	30689000	32100000	34985000	30436000	34608000	32815000	36027000	47799000	16201000	15103000	15062000	13583000	14382000	13976000	11837000	16390000	15449000	13486000	13909000	13566000	6	8	7	6	8	3	5	3	5	6	6	3	66	CDKEFMWALK;GADINAPDKHHITPLLSAVYEGHVSCVK;GPDGLTALEATDNQAIK;KPLHYAADCGQLEILEFLLLK;NGDLDEVKDYVAK				1054	4716;13744;15692;22269;30658	True;True;True;True;True	4766;13876;15847;22502;30985	55646;55647;55648;55649;55650;55651;55652;55653;55654;55655;55656;55657;158599;158600;158601;158602;158603;158604;158605;158606;158607;158608;158609;158610;158611;158612;158613;158614;158615;158616;158617;158618;158619;158620;158621;158622;158623;158624;158625;158626;158627;158628;158629;158630;182862;182863;182864;182865;182866;182867;182868;182869;182870;182871;182872;182873;182874;182875;182876;182877;182878;182879;182880;182881;182882;182883;182884;182885;182886;182887;182888;182889;182890;182891;182892;182893;182894;182895;182896;265806;364407;364408;364409;364410;364411;364412;364413;364414;364415;364416;364417	55244;55245;55246;55247;55248;55249;55250;55251;55252;55253;55254;55255;154498;154499;154500;154501;154502;154503;154504;154505;154506;154507;154508;154509;178965;178966;178967;178968;178969;178970;178971;178972;178973;178974;178975;178976;178977;178978;178979;178980;178981;178982;178983;178984;178985;178986;178987;178988;178989;178990;178991;178992;178993;178994;178995;178996;178997;178998;178999;179000;179001;259850;355952;355953;355954;355955;355956;355957;355958;355959;355960;355961	55248;154498;178965;259850;355955			-1
P62806	P62806	20	20	20	Histone H4	Hist1h4a	sp|P62806|H4_MOUSE Histone H4 OS=Mus musculus OX=10090 GN=H4c1 PE=1 SV=2	1	20	20	20	18	17	19	19	19	19	20	20	19	19	19	19	18	17	19	19	19	19	20	20	19	19	19	19	18	17	19	19	19	19	20	20	19	19	19	19	68	68	68	11.367	103	103	0	323.31	By MS/MS	By MS/MS	By MS/MS	By MS/MS	By MS/MS	By MS/MS	By MS/MS	By MS/MS	By MS/MS	By MS/MS	By MS/MS	By MS/MS	68	68	68	68	68	68	68	68	68	68	68	68	167040000000	10673000000	10510000000	13638000000	14510000000	11976000000	11922000000	16503000000	16182000000	14812000000	14792000000	16284000000	15234000000	1.6376e+09	1.6651e+09	2.0437e+09	2.0361e+09	2199000000	2.1324e+09	3.6965e+09	3.313e+09	2428600000	2552800000	2298100000	2355200000	95	94	116	110	103	109	141	143	124	118	127	127	1407	DAVTYTEHAK;DAVTYTEHAKR;DNIQGITK;DNIQGITKPAIR;GVLKVFLENVIR;GVLKVFLENVIRDAVTYTEHAK;ISGLIYEETR;ISGLIYEETRGVLK;KTVTAMDVVYALK;KTVTAMDVVYALKR;RISGLIYEETR;RISGLIYEETRGVLK;RKTVTAMDVVYALK;TLYGFGG;TVTAMDVVYALK;TVTAMDVVYALKR;VFLENVIR;VFLENVIRDAVTYTEHAK;VFLENVIRDAVTYTEHAKR;VLRDNIQGITKPAIR				1055	5451;5452;6845;6846;16549;16550;20405;20406;22582;22583;34860;34861;34886;41008;42205;42206;43366;43367;43368;44524	True;True;True;True;True;True;True;True;True;True;True;True;True;True;True;True;True;True;True;True	5508;5509;6920;6921;16711;16712;20620;20621;22815;22816;22817;22818;35215;35216;35241;41408;42611;42612;42613;42614;43788;43789;43790;44955	63710;63711;63712;63713;63714;63715;63716;63717;63718;63719;63720;63721;63722;63723;63724;63725;63726;63727;63728;63729;63730;63731;63732;63733;63734;63735;63736;63737;63738;63739;63740;63741;63742;63743;63744;63745;63746;63747;63748;63749;63750;63751;63752;63753;63754;63755;63756;63757;63758;63759;63760;63761;63762;63763;63764;63765;63766;63767;63768;63769;63770;63771;63772;63773;63774;63775;63776;63777;63778;63779;63780;63781;63782;63783;63784;63785;63786;63787;63788;63789;63790;63791;63792;63793;63794;63795;63796;63797;63798;63799;63800;63801;63802;63803;63804;63805;63806;63807;80393;80394;80395;80396;80397;80398;80399;80400;80401;80402;80403;80404;80405;80406;80407;80408;80409;80410;80411;80412;80413;80414;80415;80416;80417;80418;80419;80420;80421;80422;80423;80424;80425;80426;80427;80428;80429;80430;80431;80432;80433;80434;80435;80436;80437;80438;80439;80440;80441;80442;80443;80444;80445;80446;80447;80448;80449;80450;80451;80452;80453;80454;80455;80456;80457;80458;80459;80460;80461;80462;80463;80464;80465;80466;80467;80468;80469;80470;80471;80472;80473;80474;80475;80476;80477;80478;80479;80480;80481;80482;80483;80484;80485;80486;80487;80488;80489;80490;80491;80492;80493;80494;80495;80496;80497;80498;80499;80500;80501;80502;80503;80504;80505;80506;80507;80508;80509;80510;80511;80512;80513;80514;80515;80516;80517;80518;192572;192573;192574;192575;192576;192577;192578;192579;192580;192581;192582;192583;192584;192585;192586;192587;192588;192589;192590;192591;192592;192593;192594;192595;241758;241759;241760;241761;241762;241763;241764;241765;241766;241767;241768;241769;241770;241771;241772;241773;241774;241775;241776;241777;241778;241779;241780;241781;241782;241783;241784;241785;241786;241787;241788;241789;241790;241791;241792;241793;241794;241795;241796;241797;241798;241799;241800;241801;241802;241803;241804;241805;241806;241807;241808;241809;241810;241811;241812;241813;241814;241815;241816;241817;241818;241819;241820;241821;241822;241823;241824;241825;241826;241827;241828;241829;241830;241831;241832;241833;241834;241835;241836;241837;241838;241839;241840;241841;241842;241843;241844;241845;241846;241847;241848;241849;241850;241851;241852;241853;241854;241855;241856;241857;241858;241859;241860;241861;241862;241863;241864;241865;241866;241867;241868;241869;241870;241871;241872;241873;241874;241875;241876;241877;241878;241879;241880;241881;241882;241883;241884;241885;241886;241887;241888;241889;241890;241891;241892;241893;241894;241895;241896;241897;241898;241899;241900;241901;241902;241903;241904;241905;241906;241907;241908;241909;241910;241911;241912;241913;241914;241915;241916;241917;241918;241919;241920;241921;241922;241923;241924;241925;241926;241927;241928;241929;241930;241931;241932;241933;241934;241935;241936;241937;241938;241939;241940;241941;241942;241943;241944;241945;241946;241947;241948;241949;241950;241951;241952;241953;241954;241955;241956;241957;241958;241959;241960;241961;241962;241963;241964;241965;241966;241967;241968;241969;241970;241971;241972;241973;241974;241975;241976;241977;241978;241979;241980;241981;241982;241983;241984;241985;241986;241987;241988;241989;241990;241991;241992;241993;241994;241995;241996;241997;241998;241999;242000;242001;242002;242003;242004;242005;242006;242007;242008;242009;242010;242011;242012;242013;242014;242015;242016;242017;242018;242019;242020;242021;242022;242023;242024;242025;242026;242027;242028;242029;242030;242031;242032;242033;242034;242035;242036;242037;242038;242039;242040;242041;242042;242043;242044;242045;242046;242047;242048;242049;242050;242051;242052;242053;242054;242055;242056;242057;242058;242059;242060;242061;242062;242063;242064;242065;242066;242067;242068;242069;242070;242071;242072;242073;242074;242075;242076;242077;242078;242079;242080;242081;242082;242083;242084;242085;242086;242087;242088;242089;242090;242091;242092;242093;242094;242095;242096;242097;242098;242099;242100;242101;242102;242103;242104;242105;242106;242107;242108;242109;242110;242111;242112;242113;242114;242115;242116;242117;242118;242119;242120;242121;242122;242123;242124;242125;242126;242127;242128;242129;242130;242131;242132;242133;242134;242135;242136;242137;242138;242139;242140;242141;242142;242143;242144;242145;242146;242147;242148;242149;242150;242151;242152;242153;242154;242155;242156;242157;242158;242159;242160;242161;242162;242163;242164;242165;242166;242167;242168;242169;242170;242171;242172;242173;270473;270474;270475;270476;270477;270478;270479;270480;270481;270482;270483;270484;270485;270486;270487;270488;270489;270490;270491;270492;270493;270494;270495;270496;270497;270498;270499;270500;270501;270502;270503;270504;270505;270506;270507;270508;270509;270510;270511;270512;270513;270514;270515;270516;270517;270518;270519;270520;270521;270522;270523;270524;270525;270526;270527;270528;270529;270530;270531;270532;270533;270534;270535;270536;270537;270538;270539;270540;270541;270542;270543;270544;270545;270546;270547;270548;270549;270550;270551;270552;270553;270554;270555;270556;270557;270558;270559;270560;270561;270562;270563;270564;270565;270566;270567;270568;270569;411970;411971;411972;411973;411974;411975;411976;411977;411978;411979;411980;411981;411982;411983;411984;411985;411986;411987;411988;411989;411990;411991;411992;411993;411994;411995;411996;411997;411998;411999;412000;412001;412002;412003;412004;412005;412006;412007;412008;412009;412010;412011;412012;412013;412014;412015;412016;412017;412018;412019;412020;412021;412022;412023;412024;412025;412026;412027;412294;412295;412296;412297;412298;412299;412300;412301;412302;412303;412304;412305;412306;482828;482829;482830;482831;482832;482833;482834;482835;482836;482837;482838;482839;497263;497264;497265;497266;497267;497268;497269;497270;497271;497272;497273;497274;497275;497276;497277;497278;497279;497280;497281;497282;497283;497284;497285;497286;497287;497288;497289;497290;497291;497292;497293;497294;497295;497296;497297;497298;497299;497300;497301;497302;497303;497304;497305;497306;497307;497308;497309;497310;497311;497312;497313;497314;497315;497316;497317;497318;497319;497320;497321;497322;497323;497324;497325;497326;497327;497328;497329;497330;497331;497332;497333;497334;497335;497336;497337;497338;497339;497340;497341;497342;497343;497344;497345;497346;497347;497348;497349;497350;497351;497352;497353;497354;497355;497356;497357;497358;497359;497360;497361;497362;497363;497364;497365;497366;497367;497368;497369;497370;497371;497372;497373;497374;497375;497376;497377;497378;497379;497380;497381;497382;497383;497384;497385;497386;497387;497388;497389;497390;497391;497392;497393;497394;497395;497396;497397;497398;497399;497400;497401;497402;497403;497404;497405;497406;497407;497408;497409;497410;497411;497412;497413;497414;497415;497416;497417;497418;497419;497420;497421;497422;497423;497424;497425;497426;497427;497428;497429;497430;497431;497432;497433;511390;511391;511392;511393;511394;511395;511396;511397;511398;511399;511400;511401;511402;511403;511404;511405;511406;511407;511408;511409;511410;511411;511412;511413;511414;511415;511416;511417;511418;511419;511420;511421;511422;511423;511424;511425;511426;511427;511428;511429;511430;511431;511432;511433;511434;511435;511436;511437;511438;511439;511440;511441;511442;511443;511444;511445;511446;511447;511448;511449;511450;511451;511452;511453;511454;511455;511456;511457;511458;511459;511460;511461;511462;511463;511464;511465;511466;511467;511468;511469;511470;511471;511472;511473;511474;511475;511476;511477;511478;511479;511480;511481;511482;511483;511484;511485;511486;511487;511488;511489;511490;511491;511492;511493;511494;511495;511496;511497;511498;511499;511500;511501;511502;511503;511504;511505;511506;511507;511508;526033;526034;526035;526036;526037;526038;526039;526040;526041;526042;526043;526044;526045;526046;526047;526048;526049;526050;526051;526052;526053;526054;526055;526056;526057;526058;526059;526060;526061	63046;63047;63048;63049;63050;63051;63052;63053;63054;63055;63056;63057;63058;63059;63060;63061;63062;63063;63064;63065;63066;63067;63068;63069;63070;63071;63072;63073;63074;63075;63076;63077;63078;63079;63080;63081;63082;63083;63084;63085;63086;63087;63088;63089;63090;63091;63092;63093;63094;63095;63096;63097;63098;63099;63100;63101;63102;63103;63104;63105;63106;63107;63108;63109;63110;63111;63112;63113;63114;63115;63116;63117;63118;63119;63120;63121;63122;63123;63124;63125;63126;63127;63128;78992;78993;78994;78995;78996;78997;78998;78999;79000;79001;79002;79003;79004;79005;79006;79007;79008;79009;79010;79011;79012;79013;79014;79015;79016;79017;79018;79019;79020;79021;79022;79023;79024;79025;79026;79027;79028;79029;79030;79031;79032;79033;79034;79035;79036;79037;79038;79039;79040;79041;79042;79043;79044;79045;79046;79047;79048;79049;79050;79051;79052;79053;79054;79055;79056;79057;79058;79059;79060;79061;79062;79063;79064;79065;79066;79067;79068;79069;79070;79071;79072;79073;79074;79075;79076;79077;79078;79079;79080;79081;79082;79083;79084;79085;79086;79087;79088;79089;79090;79091;79092;79093;79094;79095;79096;79097;79098;79099;79100;79101;79102;79103;188459;188460;188461;188462;188463;188464;188465;188466;188467;188468;188469;188470;188471;188472;188473;188474;188475;188476;188477;188478;188479;188480;188481;188482;188483;188484;188485;188486;236687;236688;236689;236690;236691;236692;236693;236694;236695;236696;236697;236698;236699;236700;236701;236702;236703;236704;236705;236706;236707;236708;236709;236710;236711;236712;236713;236714;236715;236716;236717;236718;236719;236720;236721;236722;236723;236724;236725;236726;236727;236728;236729;236730;236731;236732;236733;236734;236735;236736;236737;236738;236739;236740;236741;236742;236743;236744;236745;236746;236747;236748;236749;236750;236751;236752;236753;236754;236755;236756;236757;236758;236759;236760;236761;236762;236763;236764;236765;236766;236767;236768;236769;236770;236771;236772;236773;236774;236775;236776;236777;236778;236779;236780;236781;236782;236783;236784;236785;236786;236787;236788;236789;236790;236791;236792;236793;236794;236795;236796;236797;236798;236799;236800;236801;236802;236803;236804;236805;236806;236807;236808;236809;236810;236811;236812;236813;236814;236815;236816;236817;236818;236819;236820;236821;236822;236823;236824;236825;236826;236827;236828;236829;236830;236831;236832;236833;236834;236835;236836;236837;236838;236839;236840;236841;236842;236843;236844;236845;236846;236847;236848;236849;236850;236851;236852;236853;236854;236855;236856;236857;236858;236859;236860;236861;236862;236863;236864;236865;236866;236867;236868;236869;236870;236871;236872;236873;236874;236875;236876;236877;236878;236879;236880;236881;236882;236883;236884;236885;236886;236887;236888;236889;236890;236891;236892;236893;236894;236895;236896;236897;236898;236899;236900;236901;236902;236903;236904;236905;236906;236907;236908;236909;236910;236911;236912;236913;236914;236915;236916;236917;236918;236919;236920;236921;236922;236923;236924;236925;236926;236927;236928;236929;236930;236931;236932;236933;236934;236935;236936;236937;236938;236939;236940;236941;236942;236943;236944;236945;236946;236947;236948;236949;236950;236951;236952;236953;236954;236955;236956;236957;236958;236959;236960;236961;236962;236963;236964;236965;236966;236967;236968;236969;236970;236971;236972;236973;236974;236975;236976;236977;236978;236979;236980;236981;236982;236983;236984;236985;236986;236987;236988;236989;236990;236991;236992;236993;236994;236995;236996;236997;236998;236999;237000;237001;237002;237003;237004;237005;237006;237007;237008;237009;237010;237011;237012;237013;237014;237015;237016;237017;237018;237019;237020;237021;237022;237023;237024;237025;237026;237027;237028;237029;237030;237031;237032;237033;237034;237035;237036;237037;237038;237039;237040;237041;237042;237043;237044;237045;237046;237047;237048;237049;237050;237051;237052;237053;237054;237055;237056;237057;237058;237059;237060;237061;237062;237063;237064;237065;237066;237067;237068;237069;237070;237071;237072;237073;237074;237075;237076;237077;237078;237079;237080;237081;237082;237083;237084;237085;237086;237087;237088;237089;237090;237091;237092;237093;237094;237095;237096;237097;237098;237099;237100;237101;237102;237103;237104;237105;237106;237107;237108;237109;237110;237111;237112;237113;237114;237115;237116;237117;237118;237119;237120;237121;237122;237123;237124;237125;237126;237127;237128;237129;237130;237131;237132;237133;237134;237135;237136;237137;237138;237139;237140;237141;237142;237143;237144;237145;237146;237147;237148;237149;237150;237151;237152;237153;237154;237155;237156;237157;237158;237159;237160;237161;237162;237163;237164;264187;264188;264189;264190;264191;264192;264193;264194;264195;264196;264197;264198;264199;264200;264201;264202;264203;264204;264205;264206;264207;264208;264209;264210;264211;264212;264213;264214;264215;264216;264217;264218;264219;264220;264221;264222;264223;264224;264225;264226;264227;264228;264229;264230;264231;264232;264233;264234;264235;264236;264237;264238;264239;264240;264241;264242;264243;264244;264245;264246;264247;264248;264249;264250;264251;264252;264253;264254;264255;264256;264257;264258;264259;264260;264261;264262;264263;264264;264265;264266;264267;264268;264269;264270;264271;264272;264273;264274;264275;264276;264277;264278;264279;264280;264281;264282;264283;264284;264285;264286;264287;264288;264289;264290;264291;264292;264293;264294;264295;264296;264297;264298;264299;264300;264301;264302;264303;400650;400651;400652;400653;400654;400655;400656;400657;400658;400659;400660;400661;400662;400663;400664;400665;400666;400667;400668;400669;400670;400671;400672;400673;400674;400675;400676;400677;400678;400679;400680;400681;400682;400683;400684;400685;400686;400687;400688;400689;400690;400691;400692;400693;400694;400695;400696;400697;400698;400945;400946;400947;400948;400949;400950;400951;400952;400953;468709;468710;468711;468712;468713;468714;468715;468716;468717;468718;468719;468720;468721;468722;468723;468724;482911;482912;482913;482914;482915;482916;482917;482918;482919;482920;482921;482922;482923;482924;482925;482926;482927;482928;482929;482930;482931;482932;482933;482934;482935;482936;482937;482938;482939;482940;482941;482942;482943;482944;482945;482946;482947;482948;482949;482950;482951;482952;482953;482954;482955;482956;482957;482958;482959;482960;482961;482962;482963;482964;482965;482966;482967;482968;482969;482970;482971;482972;482973;482974;482975;482976;482977;482978;482979;482980;482981;482982;482983;482984;482985;482986;482987;482988;482989;482990;482991;482992;482993;482994;482995;482996;482997;482998;482999;483000;483001;483002;483003;483004;483005;483006;483007;483008;483009;483010;483011;483012;483013;483014;483015;483016;483017;483018;483019;483020;483021;483022;483023;483024;483025;483026;483027;483028;483029;483030;483031;483032;483033;483034;483035;483036;483037;483038;483039;483040;483041;483042;483043;483044;483045;483046;483047;483048;483049;483050;483051;483052;483053;483054;483055;483056;483057;483058;483059;483060;483061;483062;483063;483064;483065;483066;483067;483068;483069;483070;483071;483072;483073;483074;483075;483076;483077;483078;483079;483080;483081;483082;483083;483084;483085;483086;483087;483088;483089;483090;483091;483092;483093;483094;483095;483096;483097;483098;483099;483100;483101;483102;483103;483104;483105;483106;483107;483108;483109;483110;483111;483112;483113;483114;483115;483116;483117;483118;483119;483120;483121;483122;483123;483124;483125;483126;483127;483128;483129;483130;483131;483132;483133;483134;483135;483136;483137;483138;483139;483140;483141;483142;483143;483144;483145;483146;483147;483148;483149;483150;483151;483152;483153;483154;483155;483156;483157;483158;483159;483160;483161;483162;483163;483164;483165;483166;483167;483168;483169;483170;483171;483172;483173;483174;483175;483176;483177;483178;483179;483180;483181;483182;483183;497307;497308;497309;497310;497311;497312;497313;497314;497315;497316;497317;497318;497319;497320;497321;497322;497323;497324;497325;497326;497327;497328;497329;497330;497331;497332;497333;497334;497335;497336;497337;497338;497339;497340;497341;497342;497343;497344;497345;497346;497347;497348;497349;497350;497351;497352;497353;497354;497355;497356;497357;497358;497359;497360;497361;497362;497363;497364;497365;497366;497367;497368;497369;497370;497371;497372;497373;497374;497375;497376;497377;497378;497379;497380;497381;497382;497383;497384;497385;497386;497387;497388;497389;497390;497391;497392;497393;497394;497395;497396;497397;497398;497399;497400;497401;497402;497403;497404;497405;497406;497407;497408;497409;497410;497411;497412;497413;497414;497415;497416;497417;497418;497419;497420;497421;497422;497423;497424;497425;497426;497427;497428;497429;497430;497431;497432;497433;497434;497435;497436;497437;497438;497439;497440;497441;497442;497443;497444;497445;497446;497447;497448;497449;497450;497451;497452;497453;497454;497455;497456;497457;497458;497459;497460;497461;497462;497463;497464;497465;497466;497467;497468;497469;497470;497471;497472;497473;497474;497475;497476;497477;497478;497479;497480;497481;497482;497483;497484;497485;497486;497487;497488;497489;497490;497491;497492;497493;497494;497495;497496;497497;497498;497499;497500;497501;497502;497503;497504;497505;497506;497507;497508;497509;497510;497511;497512;497513;497514;497515;497516;497517;497518;497519;497520;497521;497522;497523;497524;497525;497526;497527;497528;497529;497530;497531;497532;497533;497534;497535;497536;497537;497538;497539;497540;497541;497542;497543;497544;497545;497546;497547;497548;497549;497550;497551;497552;497553;497554;497555;497556;497557;497558;497559;497560;497561;497562;497563;497564;497565;497566;497567;512246;512247;512248;512249;512250;512251;512252;512253;512254;512255;512256;512257;512258;512259;512260;512261;512262;512263;512264;512265;512266;512267;512268;512269;512270;512271;512272;512273;512274;512275;512276;512277	63054;63107;78995;79053;188461;188484;236773;237026;264250;264289;400657;400688;400945;468711;482979;483143;497419;497475;497535;512276	254	85	-1
P62814;Q91YH6	P62814	23;6	23;6	23;6	V-type proton ATPase subunit B, brain isoform	Atp6v1b2	sp|P62814|VATB2_MOUSE V-type proton ATPase subunit B, brain isoform OS=Mus musculus OX=10090 GN=Atp6v1b2 PE=1 SV=1	2	23	23	23	19	19	21	21	19	20	20	20	19	20	18	20	19	19	21	21	19	20	20	20	19	20	18	20	19	19	21	21	19	20	20	20	19	20	18	20	65.6	65.6	65.6	56.55	511	511;513	0	302.34	By MS/MS	By MS/MS	By MS/MS	By MS/MS	By MS/MS	By MS/MS	By MS/MS	By MS/MS	By MS/MS	By MS/MS	By MS/MS	By MS/MS	56.6	48.9	59.9	62.4	55.8	59.3	57.3	54.8	54.6	57.3	47.7	59.9	2354900000	172440000	146510000	295270000	312930000	169610000	145280000	163090000	166360000	183610000	197020000	192860000	209900000	46467000	46606000	50405000	47331000	45237000	45510000	42765000	49407000	53802000	52991000	47306000	48624000	30	25	22	31	24	26	29	26	29	31	28	32	333	AVVGEEALTSDDLLYLEFLQK;AVVQVFEGTSGIDAK;DHADVSNQLYACYAIGK;GFPGYMYTDLATIYER;GPVVLAEDFLDIMGQPINPQCR;HVLVILTDMSSYAEALR;IPIFSAAGLPHNEIAAQICR;IYPEEMIQTGISAIDGMNSIAR;KDHADVSNQLYACYAIGK;KTSCEFTGDILR;LALTTAEFLAYQCEK;NFITQGPYENR;QIYPPINVLPSLSR;RIPQSTLSEFYPR;SDFEENGSMDNVCLFLNLANDPTIER;SGQVLEVSGSK;SKDVVDYSEENFAIVFAAMGVNMETAR;TPVSEDMLGR;TSCEFTGDILR;TVSGVNGPLVILDHVK;TVYETLDIGWQLLR;YAEIVHLTLPDGTK;YAEIVHLTLPDGTKR				1056	4472;4484;6026;14499;15842;17921;20041;21045;21288;22568;23075;30586;33339;34849;35746;36495;36893;41342;41548;42187;42249;46799;46800	True;True;True;True;True;True;True;True;True;True;True;True;True;True;True;True;True;True;True;True;True;True;True	4521;4533;6088;14643;15998;18107;20251;21262;21507;22801;23313;30913;33688;35204;36107;36870;37271;41743;41949;42592;42658;47248;47249	52753;52754;52755;52756;52757;52758;52759;52760;52761;52762;52763;52764;52765;52766;52767;52768;52769;52770;52771;52919;52920;52921;52922;52923;52924;52925;52926;52927;52928;52929;52930;52931;52932;52933;52934;52935;52936;52937;52938;52939;52940;69797;69798;69799;69800;69801;69802;168168;168169;168170;168171;168172;184489;184490;184491;184492;184493;184494;184495;184496;184497;184498;184499;184500;184501;184502;184503;184504;184505;184506;184507;184508;184509;184510;184511;184512;210813;210814;210815;210816;210817;210818;210819;210820;210821;210822;210823;210824;210825;210826;210827;210828;210829;210830;210831;210832;237241;237242;237243;237244;237245;237246;237247;237248;237249;237250;237251;237252;250111;250112;250113;250114;250115;250116;250117;250118;250119;250120;250121;250122;250123;250124;250125;250126;250127;250128;250129;250130;250131;250132;250133;253373;253374;253375;253376;253377;253378;253379;253380;253381;253382;253383;253384;253385;253386;253387;253388;253389;253390;253391;253392;253393;253394;253395;253396;253397;253398;253399;270245;270246;270247;270248;270249;270250;270251;270252;270253;270254;270255;270256;276688;276689;276690;276691;276692;276693;276694;276695;276696;276697;276698;276699;363590;363591;363592;363593;363594;363595;363596;363597;363598;363599;363600;363601;363602;363603;363604;363605;363606;363607;363608;363609;395318;395319;395320;395321;395322;395323;395324;395325;395326;395327;395328;395329;395330;395331;395332;395333;395334;411853;411854;411855;411856;411857;411858;422168;422169;422170;422171;422172;422173;422174;430356;430357;430358;430359;430360;430361;430362;430363;430364;430365;430366;430367;430368;434926;434927;434928;434929;434930;434931;434932;434933;434934;486676;486677;486678;486679;486680;486681;486682;486683;486684;486685;486686;486687;488838;488839;488840;488841;488842;488843;488844;488845;488846;488847;488848;488849;496602;496603;496604;496605;497959;497960;497961;497962;497963;497964;497965;497966;497967;497968;497969;497970;497971;553499;553500;553501;553502;553503;553504;553505;553506;553507;553508;553509;553510;553511;553512;553513;553514;553515;553516;553517;553518;553519;553520;553521;553522;553523;553524;553525;553526;553527;553528;553529;553530;553531;553532;553533;553534	52615;52616;52617;52618;52619;52620;52621;52622;52623;52624;52625;52626;52627;52628;52629;52630;52631;52632;52633;52634;52635;52636;52637;52638;52813;52814;52815;52816;52817;52818;52819;52820;52821;52822;52823;52824;52825;52826;52827;52828;52829;52830;52831;52832;52833;52834;52835;52836;52837;52838;52839;68882;164243;164244;180526;180527;180528;180529;180530;180531;180532;180533;180534;180535;180536;180537;180538;180539;180540;180541;180542;180543;180544;180545;180546;180547;180548;180549;180550;180551;180552;180553;180554;180555;180556;180557;180558;180559;205689;205690;205691;205692;205693;205694;205695;205696;205697;205698;205699;205700;205701;205702;205703;205704;205705;205706;205707;205708;205709;205710;205711;205712;205713;205714;205715;205716;205717;232177;232178;232179;232180;232181;232182;232183;232184;232185;232186;232187;232188;245265;245266;245267;245268;245269;245270;245271;245272;245273;245274;245275;245276;245277;245278;245279;245280;245281;245282;245283;245284;245285;245286;245287;245288;245289;245290;245291;245292;245293;245294;245295;245296;245297;245298;245299;245300;245301;245302;248397;248398;248399;248400;248401;248402;248403;248404;248405;248406;248407;248408;248409;248410;248411;248412;248413;248414;248415;263972;263973;263974;263975;263976;263977;263978;263979;263980;263981;263982;263983;263984;263985;263986;263987;270051;270052;270053;270054;270055;270056;270057;270058;270059;270060;270061;355190;355191;355192;355193;355194;355195;355196;355197;355198;355199;355200;355201;355202;355203;355204;355205;355206;355207;355208;355209;355210;355211;355212;355213;355214;355215;355216;355217;355218;355219;355220;355221;385414;385415;385416;385417;385418;385419;385420;385421;385422;385423;385424;385425;385426;400540;400541;400542;409976;409977;409978;409979;409980;409981;409982;418115;418116;418117;418118;418119;418120;418121;418122;418123;422381;422382;422383;422384;422385;422386;472558;472559;472560;472561;472562;472563;472564;472565;472566;472567;472568;472569;472570;472571;472572;472573;472574;472575;472576;474547;474548;474549;474550;474551;474552;474553;474554;474555;474556;474557;474558;482414;482415;483738;483739;483740;483741;483742;483743;483744;483745;483746;483747;483748;483749;483750;483751;483752;483753;538647;538648;538649;538650;538651;538652;538653;538654;538655;538656;538657;538658;538659	52637;52833;68882;164244;180542;205699;232184;245274;248400;263975;270061;355208;385423;400540;409981;418115;422384;472568;474548;482415;483747;538647;538658			-1;-1
P62821	P62821	13	13	8	Ras-related protein Rab-1A	Rab1A	sp|P62821|RAB1A_MOUSE Ras-related protein Rab-1A OS=Mus musculus OX=10090 GN=Rab1A PE=1 SV=3	1	13	13	8	11	11	10	11	12	11	12	12	11	11	11	10	11	11	10	11	12	11	12	12	11	11	11	10	6	6	5	6	7	6	7	7	6	6	6	5	63.4	63.4	37.1	22.677	205	205	0	323.31	By MS/MS	By MS/MS	By MS/MS	By MS/MS	By MS/MS	By MS/MS	By MS/MS	By MS/MS	By MS/MS	By MS/MS	By MS/MS	By MS/MS	52.7	62.9	62.9	62.9	63.4	62.9	63.4	63.4	62.9	62.9	62.9	62.9	3.3827e+09	223140000	266010000	306540000	334060000	265460000	251260000	277000000	278860000	250060000	290100000	309980000	330200000	42638000	46972000	46084000	46718000	45944000	44638000	44433000	44729000	45292000	51188000	49695000	44831000	13	16	21	16	18	16	20	18	16	17	15	20	206	EFADSLGIPFLETSAK;FADDTYTESYISTIGVDFK;GAHGIIVVYDVTDQESFNNVK;KVVDYTTAK;LLLIGDSGVGK;MGPGATAGGAEK;NATNVEQSFMTMAAEIK;NATNVEQSFMTMAAEIKK;QWLQEIDR;TITSSYYR;VVDYTTAK;VVDYTTAKEFADSLGIPFLETSAK;YASENVNK				1057	8644;11763;13804;22722;25668;29106;30275;30276;34478;40536;45929;45930;46856	True;True;True;True;True;True;True;True;True;True;True;True;True	8736;11870;13937;22957;25923;29394;30600;30601;34831;40932;46373;46374;47305	100674;100675;100676;100677;100678;100679;100680;100681;100682;100683;100684;100685;135246;135247;135248;135249;135250;135251;135252;135253;135254;135255;135256;135257;135258;135259;135260;135261;135262;135263;135264;135265;135266;135267;135268;135269;135270;135271;135272;135273;135274;135275;135276;159309;159310;159311;159312;159313;159314;159315;159316;159317;159318;159319;159320;159321;159322;159323;159324;159325;159326;159327;159328;272344;272345;272346;272347;272348;272349;272350;272351;272352;272353;272354;307481;307482;307483;307484;307485;307486;307487;307488;307489;307490;307491;307492;307493;307494;307495;307496;307497;307498;307499;307500;307501;307502;307503;307504;307505;346447;346448;346449;346450;346451;346452;346453;346454;346455;346456;346457;346458;346459;359853;359854;359855;359856;359857;359858;359859;359860;359861;359862;359863;359864;359865;359866;359867;359868;359869;359870;359871;359872;359873;359874;359875;359876;359877;359878;359879;407593;407594;407595;407596;407597;407598;407599;407600;407601;407602;407603;407604;407605;407606;477410;477411;477412;477413;477414;477415;477416;477417;477418;477419;477420;477421;477422;477423;477424;477425;477426;477427;477428;477429;543293;543294;543295;543296;543297;543298;543299;543300;543301;543302;543303;554165;554166;554167;554168;554169;554170;554171;554172;554173;554174;554175;554176;554177;554178;554179;554180;554181;554182;554183;554184	98485;98486;98487;98488;98489;98490;98491;98492;98493;98494;98495;98496;98497;98498;98499;98500;98501;98502;98503;98504;98505;98506;98507;98508;98509;98510;98511;98512;98513;131175;131176;131177;131178;131179;131180;131181;131182;131183;131184;131185;131186;131187;131188;131189;131190;131191;131192;131193;131194;131195;131196;131197;131198;131199;131200;131201;131202;131203;131204;131205;131206;131207;131208;155209;155210;155211;155212;155213;155214;155215;155216;155217;155218;155219;155220;155221;155222;155223;155224;155225;155226;265857;265858;265859;265860;265861;265862;265863;265864;300274;300275;300276;300277;300278;300279;300280;300281;300282;300283;300284;300285;300286;300287;300288;300289;300290;300291;300292;300293;300294;338246;338247;338248;338249;338250;338251;338252;338253;338254;338255;338256;338257;338258;338259;338260;338261;338262;338263;338264;338265;338266;338267;338268;338269;338270;338271;338272;338273;338274;338275;338276;338277;351501;351502;351503;351504;351505;351506;351507;351508;351509;351510;351511;351512;351513;351514;351515;351516;351517;351518;351519;351520;351521;351522;351523;351524;396448;396449;396450;396451;396452;396453;396454;396455;396456;396457;396458;396459;396460;396461;396462;396463;396464;396465;396466;396467;463420;463421;463422;463423;463424;463425;463426;463427;463428;528837;528838;528839;539268;539269;539270;539271;539272;539273;539274;539275;539276;539277;539278	98493;131207;155214;265860;300274;338276;351504;351524;396448;463422;528837;528839;539277			-1
P62823	P62823	9	9	7	Ras-related protein Rab-3C	Rab3c	sp|P62823|RAB3C_MOUSE Ras-related protein Rab-3C OS=Mus musculus OX=10090 GN=Rab3c PE=1 SV=1	1	9	9	7	7	7	8	8	7	8	9	8	7	8	8	8	7	7	8	8	7	8	9	8	7	8	8	8	5	5	7	7	6	6	7	7	5	6	6	6	38.8	38.8	35.2	25.872	227	227	0	265.22	By MS/MS	By MS/MS	By MS/MS	By MS/MS	By MS/MS	By MS/MS	By MS/MS	By MS/MS	By MS/MS	By MS/MS	By MS/MS	By MS/MS	37.9	37.9	38.8	38.8	38.8	37.9	38.8	38.8	31.3	37.9	38.8	37.9	718080000	41860000	42200000	58564000	61084000	37553000	41663000	70240000	69072000	55351000	65222000	90153000	85114000	11899000	10791000	13557000	11471000	10179000	9895400	15753000	14978000	16272000	15024000	17843000	15332000	3	7	5	4	3	7	9	9	6	7	7	8	75	CDMEDER;DSSDQNFDYMFK;HEAPMQMASAQDAR;LGEQLGFEFFETSAK;LVDIICDK;MRHEAPMQMASAQDAR;MSESLETDPAITAAK;TYSWDNAQVILAGNK;TYSWDNAQVILAGNKCDMEDER				1058	4722;7262;16968;24359;27846;29763;29795;42363;42364	True;True;True;True;True;True;True;True;True	4772;7342;17141;24610;28114;30074;30108;42773;42774	55703;55704;55705;55706;55707;55708;55709;55710;85104;85105;85106;85107;85108;85109;85110;85111;85112;85113;85114;85115;198029;198030;198031;198032;198033;198034;198035;198036;198037;198038;198039;198040;198041;198042;198043;198044;291825;291826;291827;291828;291829;291830;291831;291832;291833;291834;291835;291836;291837;332591;332592;332593;332594;332595;332596;332597;332598;332599;332600;332601;332602;332603;332604;353791;353792;353793;353794;353795;353796;353797;353798;354110;354111;354112;354113;354114;354115;354116;354117;354118;354119;354120;499135;499136;499137;499138;499139;499140;499141;499142;499143;499144;499145;499146;499147;499148;499149;499150;499151;499152;499153;499154;499155;499156	55274;55275;55276;55277;83384;83385;83386;83387;83388;83389;83390;83391;83392;83393;83394;83395;193972;193973;193974;193975;193976;193977;193978;193979;284846;284847;284848;284849;284850;284851;284852;284853;284854;284855;284856;284857;284858;324426;324427;324428;324429;324430;324431;324432;324433;324434;324435;324436;324437;345451;345452;345453;345454;345455;345456;345797;345798;345799;345800;345801;345802;345803;345804;345805;345806;345807;345808;345809;345810;345811;484780;484781;484782;484783;484784;484785;484786;484787;484788;484789;484790;484791;484792	55274;83390;193979;284857;324430;345452;345810;484785;484792			-1
P62827;Q61820	P62827	13;5	13;5	13;5	GTP-binding nuclear protein Ran	Ran	sp|P62827|RAN_MOUSE GTP-binding nuclear protein Ran OS=Mus musculus OX=10090 GN=Ran PE=1 SV=3	2	13	13	13	10	11	12	12	12	12	12	12	12	12	12	12	10	11	12	12	12	12	12	12	12	12	12	12	10	11	12	12	12	12	12	12	12	12	12	12	49.1	49.1	49.1	24.423	216	216;216	0	222.67	By MS/MS	By MS/MS	By MS/MS	By MS/MS	By MS/MS	By MS/MS	By MS/MS	By MS/MS	By MS/MS	By MS/MS	By MS/MS	By MS/MS	45.4	45.4	49.1	49.1	49.1	49.1	49.1	49.1	49.1	49.1	49.1	49.1	9064100000	534510000	537070000	759300000	678020000	584510000	532570000	859270000	972330000	843370000	791630000	867320000	1104200000	113860000	113840000	110000000	118490000	96488000	105260000	136830000	197360000	167750000	149210000	131860000	160470000	31	30	34	35	35	36	37	40	42	37	41	44	442	AAQGEPQVQFK;FNVWDTAGQEK;GPIKFNVWDTAGQEK;HLTGEFEK;KNLQYYDISAK;KYVATLGVEVHPLVFHTNR;LVLVGDGGTGK;NLQYYDISAK;PFLWLAR;SNYNFEKPFLWLAR;VCENIPIVLCGNK;VCENIPIVLCGNKVDIK;YVATLGVEVHPLVFHTNR				1059	430;13002;15740;17465;22196;22808;28012;31159;32277;37680;42773;42774;48103	True;True;True;True;True;True;True;True;True;True;True;True;True	437;13121;15896;17642;22428;23043;28281;31490;32620;38059;43187;43188;48562	4978;4979;4980;4981;4982;4983;4984;4985;4986;4987;4988;4989;149443;149444;149445;149446;149447;149448;149449;149450;149451;149452;149453;149454;149455;149456;149457;149458;149459;149460;149461;149462;183383;183384;183385;183386;183387;183388;183389;183390;183391;183392;204706;204707;204708;204709;204710;204711;204712;204713;204714;204715;204716;204717;264917;264918;264919;264920;264921;264922;264923;264924;264925;264926;264927;264928;264929;264930;264931;264932;264933;264934;264935;264936;264937;264938;264939;264940;273436;273437;273438;273439;273440;273441;273442;273443;273444;273445;273446;273447;273448;273449;273450;273451;273452;273453;273454;273455;273456;273457;273458;273459;273460;273461;273462;273463;273464;273465;273466;273467;273468;273469;273470;273471;273472;273473;273474;273475;273476;273477;273478;273479;273480;273481;273482;273483;273484;273485;273486;273487;273488;334387;334388;334389;334390;334391;334392;334393;334394;334395;334396;334397;334398;334399;334400;334401;334402;334403;334404;334405;334406;334407;334408;334409;334410;334411;370513;370514;370515;370516;370517;370518;370519;370520;370521;370522;370523;370524;370525;383434;443828;443829;443830;443831;443832;443833;443834;443835;443836;443837;443838;443839;443840;443841;443842;443843;443844;443845;443846;443847;443848;443849;443850;443851;443852;504577;504578;504579;504580;504581;504582;504583;504584;504585;504586;504587;504588;504589;504590;504591;504592;504593;504594;504595;504596;504597;504598;504599;504600;504601;504602;504603;504604;504605;504606;504607;504608;504609;504610;504611;504612;504613;504614;504615;504616;504617;504618;504619;504620;504621;504622;504623;569154;569155;569156;569157;569158;569159;569160;569161;569162;569163;569164;569165;569166;569167;569168;569169;569170;569171;569172;569173;569174;569175;569176;569177	5028;5029;5030;5031;5032;5033;5034;5035;5036;5037;5038;5039;5040;5041;5042;5043;5044;5045;5046;5047;5048;5049;5050;5051;5052;5053;5054;5055;5056;5057;5058;5059;5060;5061;5062;5063;5064;5065;5066;5067;5068;5069;5070;5071;5072;5073;5074;5075;5076;5077;5078;5079;5080;5081;5082;5083;5084;5085;145187;145188;145189;145190;145191;145192;145193;145194;145195;145196;145197;145198;145199;145200;145201;145202;145203;145204;145205;145206;145207;145208;145209;145210;145211;145212;145213;145214;145215;145216;145217;145218;145219;145220;145221;145222;145223;145224;179428;179429;179430;179431;179432;179433;179434;179435;179436;179437;179438;179439;200416;200417;200418;200419;200420;200421;200422;200423;200424;259126;259127;259128;259129;259130;259131;259132;259133;259134;259135;259136;259137;259138;259139;259140;259141;259142;259143;259144;259145;266913;266914;266915;266916;266917;266918;266919;266920;266921;266922;266923;266924;266925;266926;266927;266928;266929;266930;266931;266932;266933;266934;266935;266936;266937;266938;266939;266940;266941;266942;266943;266944;266945;266946;266947;266948;266949;266950;266951;266952;266953;266954;266955;266956;266957;266958;266959;266960;266961;266962;266963;266964;266965;266966;266967;266968;266969;266970;266971;266972;266973;266974;266975;266976;326205;326206;326207;326208;326209;326210;326211;326212;326213;326214;326215;326216;326217;326218;326219;326220;326221;326222;326223;326224;326225;326226;326227;326228;326229;326230;326231;326232;361673;361674;361675;361676;361677;361678;361679;361680;361681;361682;361683;361684;361685;361686;361687;361688;361689;361690;361691;361692;361693;361694;361695;361696;361697;361698;361699;361700;361701;361702;361703;361704;361705;361706;361707;374325;430763;430764;430765;430766;430767;430768;430769;430770;430771;430772;430773;430774;430775;430776;430777;430778;430779;430780;430781;430782;430783;430784;430785;430786;430787;430788;430789;430790;430791;430792;430793;430794;430795;430796;430797;490411;490412;490413;490414;490415;490416;490417;490418;490419;490420;490421;490422;490423;490424;490425;490426;490427;490428;490429;490430;490431;490432;490433;490434;490435;490436;490437;490438;490439;490440;490441;490442;490443;490444;490445;490446;490447;490448;490449;490450;490451;490452;490453;490454;490455;490456;490457;490458;490459;490460;490461;490462;490463;490464;490465;490466;490467;490468;490469;490470;490471;490472;490473;490474;490475;490476;490477;490478;490479;490480;490481;490482;490483;490484;490485;490486;490487;490488;490489;490490;490491;490492;490493;490494;490495;490496;490497;490498;490499;490500;490501;490502;490503;490504;490505;554022;554023;554024;554025;554026;554027;554028;554029;554030;554031;554032;554033;554034;554035;554036;554037;554038;554039;554040;554041;554042;554043;554044;554045;554046;554047;554048;554049;554050;554051;554052;554053;554054;554055;554056;554057;554058;554059;554060;554061;554062;554063;554064;554065;554066;554067;554068;554069;554070	5039;145223;179430;200423;259132;266952;326225;361694;374325;430766;490413;490486;554027			-1;-1
P62830	P62830	8	8	8	60S ribosomal protein L23	Rpl23	sp|P62830|RL23_MOUSE 60S ribosomal protein L23 OS=Mus musculus OX=10090 GN=Rpl23 PE=1 SV=1	1	8	8	8	5	5	7	7	8	7	7	6	7	6	6	7	5	5	7	7	8	7	7	6	7	6	6	7	5	5	7	7	8	7	7	6	7	6	6	7	61.4	61.4	61.4	14.865	140	140	0	184.94	By MS/MS	By MS/MS	By MS/MS	By MS/MS	By MS/MS	By MS/MS	By MS/MS	By MS/MS	By MS/MS	By MS/MS	By MS/MS	By MS/MS	39.3	39.3	60.7	60.7	61.4	60.7	47.1	46.4	60.7	46.4	46.4	60.7	3.8084e+09	257730000	272100000	372350000	360500000	293030000	347230000	293520000	295370000	300540000	252460000	377690000	385890000	126210000	119700000	115090000	97563000	117080000	135410000	101810000	109060000	108080000	98777000	119080000	114770000	15	19	15	17	18	16	16	19	20	13	16	19	203	ECADLWPR;GSAITGPVAK;IASNAGSIA;ISLGLPVGAVINCADNTGAK;LNRLPAAGVGDMVMATVK;LNRLPAAGVGDMVMATVKK;LPAAGVGDMVMATVK;RKDGVFLYFEDNAGVIVNNK				1060	8243;16044;18190;20436;26304;26305;26366;34869	True;True;True;True;True;True;True;True	8330;16200;18377;20651;26565;26566;26627;35224	96386;96387;96388;96389;96390;96391;96392;96393;96394;96395;96396;96397;96398;96399;96400;96401;96402;96403;96404;96405;96406;96407;96408;96409;96410;96411;96412;96413;96414;96415;96416;96417;96418;96419;96420;186677;186678;186679;186680;186681;186682;186683;186684;186685;186686;214250;214251;214252;214253;214254;214255;214256;214257;214258;214259;214260;214261;214262;214263;214264;214265;214266;214267;214268;214269;214270;214271;214272;242524;242525;242526;242527;242528;242529;242530;242531;242532;242533;242534;242535;242536;242537;242538;242539;315374;315375;315376;315377;315378;315379;315380;315381;315382;315383;315384;315385;315386;315387;315388;315389;315390;315967;315968;315969;315970;315971;315972;315973;315974;315975;315976;315977;315978;315979;315980;315981;315982;315983;315984;315985;315986;315987;315988;315989;315990;315991;412100;412101;412102;412103;412104;412105	94446;94447;94448;94449;94450;94451;94452;94453;94454;94455;94456;94457;94458;94459;94460;94461;94462;94463;94464;94465;94466;94467;94468;94469;94470;94471;94472;94473;94474;94475;94476;94477;94478;94479;94480;94481;94482;94483;94484;94485;94486;94487;94488;94489;94490;94491;94492;94493;94494;94495;94496;94497;94498;94499;94500;94501;94502;94503;94504;94505;94506;94507;94508;94509;94510;94511;94512;94513;94514;94515;94516;94517;182775;182776;182777;182778;182779;182780;209066;209067;209068;209069;209070;209071;209072;209073;209074;209075;209076;209077;237454;237455;237456;237457;237458;237459;237460;237461;237462;237463;237464;237465;237466;237467;237468;237469;237470;237471;237472;237473;237474;237475;237476;237477;237478;237479;307844;307845;307846;307847;307848;307849;307850;307851;307852;307853;307854;307855;307856;307857;307858;307859;307860;307861;307862;307863;307864;307865;307866;307867;307868;307869;307870;307871;307872;307873;307874;307875;307876;308470;308471;308472;308473;308474;308475;308476;308477;308478;308479;308480;308481;308482;308483;308484;308485;308486;308487;308488;308489;308490;308491;308492;308493;308494;308495;308496;308497;308498;308499;308500;308501;308502;308503;308504;308505;308506;308507;308508;308509;308510;308511;308512;308513;308514;308515;308516;308517;308518;400762;400763;400764;400765;400766	94448;182776;209074;237476;307853;307876;308491;400764			-1
P62835	P62835	13	4	4	Ras-related protein Rap-1A	Rap1a	sp|P62835|RAP1A_MOUSE Ras-related protein Rap-1A OS=Mus musculus OX=10090 GN=Rap1a PE=1 SV=1	1	13	4	4	12	13	13	13	13	13	12	12	12	13	13	13	4	4	4	4	4	4	4	3	4	4	4	4	4	4	4	4	4	4	4	3	4	4	4	4	78.3	33.7	33.7	20.987	184	184	0	38.77	By MS/MS	By MS/MS	By MS/MS	By MS/MS	By MS/MS	By MS/MS	By MS/MS	By MS/MS	By MS/MS	By MS/MS	By MS/MS	By MS/MS	78.3	78.3	78.3	78.3	78.3	78.3	78.3	78.3	78.3	78.3	78.3	78.3	170570000	13082000	12270000	15133000	17766000	13511000	14408000	14621000	10160000	13117000	13212000	16268000	17019000	4591900	4146000	3758300	4769400	4312400	5506300	4546600	4820700	4433100	4517100	4669000	4355300	5	4	5	6	3	5	4	2	5	4	2	3	48	CDLEDER;EQGQNLAR;INVNEIFYDLVR;KQVEVDCQQCMLEILDTAGTEQFTAMR;LVVLGSGGVGK;NGQGFALVYSITAQSTFNDLQDLR;QVEVDCQQCMLEILDTAGTEQFTAMR;QWCNCAFLESSAK;SALTVQFVQGIFVEK;SKINVNEIFYDLVR;VKDTEDVPMILVGNKCDLEDER;YDPTIEDSYR;YDPTIEDSYRK				1061	4719;10571;19984;22405;28176;30678;34340;34466;35506;36915;44054;46981;46982	False;False;False;True;False;False;True;True;False;False;True;False;False	4769;10670;20194;22638;28449;31005;34693;34819;35866;37293;44482;47431;47432	55684;55685;55686;55687;55688;55689;55690;55691;55692;122105;122106;122107;122108;122109;122110;122111;122112;122113;122114;122115;122116;236488;236489;236490;236491;236492;236493;236494;236495;236496;236497;236498;236499;236500;236501;236502;236503;236504;236505;236506;236507;236508;236509;236510;236511;268153;268154;268155;268156;268157;268158;268159;268160;268161;268162;268163;268164;336570;336571;336572;336573;336574;336575;336576;336577;336578;336579;336580;336581;364660;364661;364662;364663;364664;364665;364666;364667;364668;364669;364670;364671;364672;406094;406095;406096;406097;406098;406099;406100;406101;406102;406103;406104;407502;407503;407504;407505;407506;407507;407508;407509;407510;407511;407512;407513;419017;419018;419019;419020;419021;419022;419023;419024;419025;419026;419027;419028;419029;419030;419031;419032;419033;419034;419035;419036;419037;419038;419039;419040;419041;419042;419043;419044;419045;419046;419047;435147;435148;435149;435150;435151;435152;435153;435154;435155;435156;435157;435158;435159;435160;435161;435162;435163;435164;435165;435166;520206;520207;520208;520209;520210;520211;520212;520213;520214;520215;520216;520217;520218;520219;555790;555791;555792;555793;555794;555795;555796;555797;555798;555799;555800;555801;555802;555803;555804;555805;555806;555807;555808;555809;555810;555811;555812;555813;555814;555815;555816;555817;555818;555819;555820;555821;555822	55269;118779;118780;118781;118782;118783;118784;118785;118786;118787;118788;118789;118790;231379;231380;231381;231382;231383;231384;231385;231386;231387;231388;231389;231390;231391;231392;231393;231394;231395;231396;231397;231398;231399;231400;231401;231402;231403;261978;261979;261980;261981;261982;261983;261984;261985;261986;261987;261988;261989;261990;261991;261992;261993;328417;328418;328419;328420;328421;328422;328423;328424;328425;328426;328427;328428;328429;328430;328431;328432;328433;328434;328435;356133;356134;356135;356136;356137;356138;356139;356140;356141;356142;356143;356144;356145;356146;395045;395046;395047;395048;395049;395050;395051;395052;395053;395054;395055;395056;395057;395058;395059;396377;396378;396379;396380;396381;396382;396383;396384;396385;396386;396387;396388;396389;396390;396391;396392;396393;406819;406820;406821;406822;406823;406824;406825;406826;406827;406828;406829;406830;406831;406832;406833;406834;406835;406836;406837;406838;406839;406840;406841;406842;406843;406844;406845;406846;406847;406848;406849;406850;406851;406852;406853;406854;406855;422613;422614;422615;422616;422617;422618;422619;422620;422621;422622;422623;422624;422625;422626;422627;422628;506306;506307;540813;540814;540815;540816;540817;540818;540819;540820;540821;540822;540823;540824;540825;540826;540827;540828;540829;540830;540831;540832;540833;540834;540835;540836;540837;540838;540839;540840;540841;540842;540843;540844;540845;540846;540847	55269;118784;231386;261986;328423;356145;395047;396377;406837;422627;506307;540822;540842			-1
P62843	P62843	6	6	6	40S ribosomal protein S15	Rps15	sp|P62843|RS15_MOUSE 40S ribosomal protein S15 OS=Mus musculus OX=10090 GN=Rps15 PE=1 SV=2	1	6	6	6	4	5	5	5	5	5	4	3	6	5	6	5	4	5	5	5	5	5	4	3	6	5	6	5	4	5	5	5	5	5	4	3	6	5	6	5	64.8	64.8	64.8	17.04	145	145	0	78.29	By MS/MS	By MS/MS	By MS/MS	By MS/MS	By MS/MS	By MS/MS	By MS/MS	By MS/MS	By MS/MS	By MS/MS	By MS/MS	By MS/MS	49	49.7	49.7	49.7	49.7	64.1	49	27.6	64.8	49.7	64.8	49.7	3.4303e+09	194900000	344870000	227910000	211450000	207500000	311890000	309480000	219040000	521910000	221600000	409490000	250270000	93509000	122420000	103350000	86194000	91281000	127730000	153400000	120520000	84405000	108850000	97557000	89603000	6	8	11	11	8	11	9	9	10	7	10	10	110	DMIILPEMVGSMVGVYNGK;EAPPMEKPEVVK;GVDLDQLLDMSYEQLMQLYSAR;HGRPGIGATHSSR;KEAPPMEKPEVVK;TFNQVEIKPEMIGHYLGEFSITYKPVK				1062	6766;8121;16470;17170;21326;40017	True;True;True;True;True;True	6841;8207;16629;17345;21547;40407	79507;79508;79509;79510;79511;79512;79513;79514;79515;79516;79517;79518;79519;79520;79521;94942;94943;94944;94945;94946;94947;94948;94949;94950;94951;94952;94953;94954;94955;94956;94957;94958;94959;94960;94961;94962;94963;94964;94965;94966;94967;94968;94969;94970;94971;94972;94973;94974;94975;94976;94977;191636;191637;191638;191639;200895;200896;200897;200898;200899;200900;200901;200902;200903;200904;200905;200906;200907;200908;200909;200910;200911;200912;200913;253984;253985;253986;253987;253988;253989;253990;253991;253992;470869;470870;470871;470872;470873;470874;470875;470876;470877;470878;470879;470880;470881;470882;470883;470884;470885;470886;470887;470888;470889;470890;470891;470892;470893;470894;470895;470896;470897;470898;470899;470900;470901;470902;470903	78155;78156;78157;78158;78159;78160;78161;78162;78163;78164;78165;78166;78167;78168;78169;78170;78171;78172;78173;93012;93013;93014;93015;93016;93017;93018;93019;93020;93021;93022;93023;93024;93025;93026;93027;93028;93029;93030;93031;93032;93033;93034;93035;93036;93037;93038;93039;93040;187444;187445;187446;187447;196906;196907;196908;196909;248964;248965;248966;248967;456910;456911;456912;456913;456914;456915;456916;456917;456918;456919;456920;456921;456922;456923;456924;456925;456926;456927;456928;456929;456930;456931;456932;456933;456934;456935;456936;456937;456938;456939;456940;456941;456942;456943;456944;456945;456946;456947;456948;456949;456950;456951;456952;456953;456954;456955;456956;456957;456958;456959;456960;456961;456962;456963	78169;93014;187444;196907;248966;456956			-1
P62849	P62849	6	6	6	40S ribosomal protein S24	Rps24	sp|P62849|RS24_MOUSE 40S ribosomal protein S24 OS=Mus musculus OX=10090 GN=Rps24 PE=1 SV=1	1	6	6	6	6	5	6	6	6	6	6	6	6	6	6	6	6	5	6	6	6	6	6	6	6	6	6	6	6	5	6	6	6	6	6	6	6	6	6	6	36.1	36.1	36.1	15.423	133	133	0	105.17	By MS/MS	By MS/MS	By MS/MS	By MS/MS	By MS/MS	By MS/MS	By MS/MS	By MS/MS	By MS/MS	By MS/MS	By MS/MS	By MS/MS	36.1	35.3	36.1	36.1	36.1	36.1	36.1	36.1	36.1	36.1	36.1	36.1	4.0899e+09	333600000	313580000	356020000	420010000	316130000	354180000	320050000	333170000	308090000	303730000	394390000	336920000	186520000	171730000	163330000	199150000	164330000	181890000	157540000	159830000	150570000	163700000	161580000	158330000	12	16	15	15	11	14	14	14	16	16	12	14	169	KQMVIDVLHPGK;MNDTVTIR;QMVIDVLHPGK;TTGFGMIYDSLDYAK;TTGFGMIYDSLDYAKK;TTPDVIFVFGFR				1063	22380;29551;33749;41827;41828;41878	True;True;True;True;True;True	22613;29854;34098;42228;42229;42230;42281	267836;267837;267838;267839;267840;267841;267842;267843;267844;267845;267846;267847;267848;267849;267850;267851;267852;351404;351405;351406;351407;351408;351409;351410;351411;351412;351413;351414;351415;351416;351417;351418;351419;351420;351421;351422;351423;351424;351425;351426;351427;351428;351429;399809;399810;399811;399812;399813;399814;399815;399816;399817;399818;399819;399820;399821;399822;399823;399824;399825;399826;399827;399828;399829;399830;399831;399832;399833;399834;399835;399836;399837;399838;399839;399840;399841;491871;491872;491873;491874;491875;491876;491877;491878;491879;491880;491881;491882;491883;491884;491885;491886;491887;491888;491889;491890;491891;491892;491893;491894;491895;491896;491897;491898;491899;491900;491901;491902;491903;491904;491905;491906;491907;491908;491909;491910;491911;491912;491913;491914;491915;491916;491917;491918;491919;491920;491921;492653;492654;492655;492656;492657;492658;492659;492660;492661;492662;492663;492664;492665;492666;492667;492668;492669;492670;492671;492672	261662;261663;261664;261665;261666;261667;261668;261669;261670;261671;261672;261673;261674;261675;261676;261677;261678;261679;261680;261681;261682;261683;261684;261685;261686;261687;261688;261689;261690;261691;343108;343109;343110;343111;343112;343113;343114;343115;343116;343117;343118;343119;343120;343121;343122;343123;343124;343125;343126;343127;343128;343129;343130;343131;389531;389532;389533;389534;389535;389536;389537;389538;389539;389540;389541;389542;389543;389544;389545;389546;389547;389548;389549;389550;389551;389552;389553;389554;389555;389556;389557;389558;477608;477609;477610;477611;477612;477613;477614;477615;477616;477617;477618;477619;477620;477621;477622;477623;477624;477625;477626;477627;477628;477629;477630;477631;477632;477633;477634;477635;477636;477637;477638;477639;477640;477641;477642;477643;477644;477645;477646;477647;477648;477649;477650;477651;477652;477653;477654;477655;477656;477657;477658;477659;477660;477661;477662;478497;478498;478499;478500;478501;478502;478503;478504;478505;478506;478507;478508;478509;478510;478511;478512;478513;478514;478515;478516;478517;478518;478519;478520;478521;478522;478523;478524;478525;478526;478527;478528;478529	261674;343123;389546;477646;477662;478528	255	74	-1
P62852	P62852	6	6	6	40S ribosomal protein S25	Rps25	sp|P62852|RS25_MOUSE 40S ribosomal protein S25 OS=Mus musculus OX=10090 GN=Rps25 PE=1 SV=1	1	6	6	6	6	6	6	6	6	6	6	6	6	6	6	6	6	6	6	6	6	6	6	6	6	6	6	6	6	6	6	6	6	6	6	6	6	6	6	6	38.4	38.4	38.4	13.742	125	125	0	27.892	By MS/MS	By MS/MS	By MS/MS	By MS/MS	By MS/MS	By MS/MS	By MS/MS	By MS/MS	By MS/MS	By MS/MS	By MS/MS	By MS/MS	38.4	38.4	38.4	38.4	38.4	38.4	38.4	38.4	38.4	38.4	38.4	38.4	2814400000	228280000	232070000	260650000	242480000	211690000	220850000	251810000	243410000	211500000	198780000	231570000	281310000	96186000	90490000	81597000	76808000	73562000	81100000	74218000	78680000	85005000	76590000	74149000	78344000	12	17	13	13	14	10	11	10	10	9	9	10	138	AALQELLSK;AQVIYTR;DKLNNLVLFDK;GGDAPAAGEDA;LITPAVVSER;LNNLVLFDK				1064	335;3492;6308;14574;25052;26256	True;True;True;True;True;True	341;3538;6371;14719;25307;26517	3975;3976;3977;3978;3979;3980;3981;3982;3983;3984;3985;3986;41372;41373;41374;41375;41376;41377;41378;41379;41380;41381;41382;41383;72970;72971;72972;72973;72974;72975;72976;72977;72978;72979;72980;72981;72982;72983;72984;72985;72986;72987;72988;72989;72990;72991;72992;72993;72994;169234;169235;169236;169237;169238;169239;169240;169241;169242;169243;169244;169245;300605;300606;300607;300608;300609;300610;300611;300612;300613;300614;300615;300616;300617;300618;300619;300620;300621;300622;300623;300624;314839;314840;314841;314842;314843;314844;314845;314846;314847;314848;314849;314850;314851;314852	4117;4118;4119;4120;4121;4122;4123;4124;4125;4126;4127;4128;4129;4130;4131;4132;4133;4134;4135;4136;4137;4138;4139;4140;4141;4142;4143;4144;4145;4146;4147;4148;4149;4150;4151;4152;41304;41305;41306;41307;72171;72172;72173;72174;72175;72176;72177;72178;72179;72180;72181;72182;72183;72184;72185;72186;72187;72188;72189;72190;72191;72192;72193;72194;72195;72196;72197;72198;72199;72200;72201;72202;72203;72204;72205;72206;72207;72208;72209;72210;72211;165393;165394;165395;165396;165397;165398;165399;165400;165401;165402;165403;165404;293711;293712;293713;293714;293715;293716;293717;293718;293719;293720;293721;293722;293723;293724;293725;293726;293727;293728;293729;293730;293731;293732;293733;293734;293735;293736;293737;293738;293739;293740;293741;293742;307317;307318;307319;307320;307321;307322;307323;307324;307325;307326;307327;307328;307329;307330	4118;41305;72186;165393;293727;307319			-1
P62855	P62855	4	4	4	40S ribosomal protein S26	Rps26	sp|P62855|RS26_MOUSE 40S ribosomal protein S26 OS=Mus musculus OX=10090 GN=Rps26 PE=1 SV=3	1	4	4	4	4	4	4	4	4	4	4	4	4	4	4	4	4	4	4	4	4	4	4	4	4	4	4	4	4	4	4	4	4	4	4	4	4	4	4	4	37.4	37.4	37.4	13.015	115	115	0	127.56	By MS/MS	By MS/MS	By MS/MS	By MS/MS	By MS/MS	By MS/MS	By MS/MS	By MS/MS	By MS/MS	By MS/MS	By MS/MS	By MS/MS	37.4	37.4	37.4	37.4	37.4	37.4	37.4	37.4	37.4	37.4	37.4	37.4	3.8442e+09	289150000	296160000	333630000	341490000	313730000	294220000	335450000	299330000	308210000	306970000	351970000	373850000	90590000	87078000	85412000	90445000	94536000	95271000	98109000	85796000	96289000	80581000	92300000	90540000	9	5	6	7	10	8	7	8	5	10	6	11	92	DISEASVFDAYVLPK;GHVQPIR;LHYCVSCAIHSK;NIVEAAAVR				1065	6213;14871;24808;30864	True;True;True;True	6276;15018;25063;31193	71883;71884;71885;71886;71887;71888;71889;71890;71891;71892;71893;71894;71895;71896;71897;71898;71899;71900;71901;71902;71903;71904;71905;71906;71907;71908;71909;71910;71911;71912;71913;172878;172879;172880;172881;172882;172883;172884;172885;172886;172887;172888;172889;297437;297438;297439;297440;297441;297442;297443;297444;297445;297446;297447;297448;297449;297450;297451;297452;297453;297454;297455;297456;297457;297458;297459;297460;297461;297462;297463;297464;297465;367110;367111;367112;367113;367114;367115;367116;367117;367118;367119;367120;367121	71098;71099;71100;71101;71102;71103;71104;71105;71106;71107;71108;71109;71110;71111;71112;71113;71114;71115;71116;71117;71118;71119;71120;71121;71122;71123;71124;71125;71126;71127;71128;71129;71130;71131;71132;71133;71134;71135;71136;71137;71138;71139;71140;71141;168924;168925;168926;168927;168928;168929;168930;290433;290434;290435;290436;290437;290438;290439;290440;290441;290442;290443;290444;290445;290446;290447;290448;290449;290450;290451;290452;290453;290454;290455;290456;290457;358506;358507;358508;358509;358510;358511;358512;358513;358514;358515;358516;358517;358518;358519;358520;358521;358522;358523;358524	71099;168926;290438;358506			-1
P62858	P62858	4	4	4	40S ribosomal protein S28	Rps28	sp|P62858|RS28_MOUSE 40S ribosomal protein S28 OS=Mus musculus OX=10090 GN=Rps28 PE=1 SV=1	1	4	4	4	3	3	4	4	4	4	4	4	4	4	4	4	3	3	4	4	4	4	4	4	4	4	4	4	3	3	4	4	4	4	4	4	4	4	4	4	52.2	52.2	52.2	7.8409	69	69	0	74.771	By MS/MS	By MS/MS	By MS/MS	By MS/MS	By MS/MS	By MS/MS	By MS/MS	By MS/MS	By MS/MS	By MS/MS	By MS/MS	By MS/MS	46.4	46.4	52.2	52.2	52.2	52.2	52.2	52.2	52.2	52.2	52.2	52.2	4827300000	397440000	375220000	450410000	404800000	354230000	354790000	434080000	390230000	366710000	339950000	440540000	518860000	171940000	170040000	155690000	154750000	173550000	170700000	190680000	177970000	170580000	162180000	153860000	176300000	5	5	5	8	9	5	8	6	7	5	8	6	77	EGDVLTLLESER;GPVREGDVLTLLESER;TGSQGQCTQVR;VEFMDDTSR				1066	8845;15838;40242;43110	True;True;True;True	8938;15994;40633;43527	102652;102653;102654;102655;102656;102657;102658;102659;102660;102661;102662;102663;102664;102665;102666;102667;102668;102669;184433;184434;184435;184436;184437;184438;184439;184440;184441;184442;473484;473485;473486;473487;473488;473489;473490;473491;473492;473493;473494;473495;473496;473497;473498;473499;473500;473501;508272;508273;508274;508275;508276;508277;508278;508279;508280;508281;508282;508283	100345;100346;100347;100348;100349;100350;100351;100352;100353;100354;100355;100356;100357;100358;100359;100360;100361;100362;100363;100364;100365;100366;180452;180453;180454;180455;180456;180457;180458;180459;180460;180461;180462;459504;459505;459506;459507;459508;459509;459510;459511;459512;459513;459514;459515;459516;459517;459518;459519;459520;459521;459522;459523;494012;494013;494014;494015;494016;494017;494018;494019;494020;494021;494022;494023;494024;494025;494026;494027;494028;494029;494030;494031;494032;494033;494034;494035	100353;180455;459520;494027			-1
P62862	P62862	3	3	3	40S ribosomal protein S30	Fau	sp|P62862|RS30_MOUSE 40S ribosomal protein S30 OS=Mus musculus OX=10090 GN=Fau PE=1 SV=1	1	3	3	3	2	2	2	3	2	3	2	3	3	2	3	2	2	2	2	3	2	3	2	3	3	2	3	2	2	2	2	3	2	3	2	3	3	2	3	2	20.3	20.3	20.3	6.6478	59	59	0	6.4087	By MS/MS	By MS/MS	By MS/MS	By MS/MS	By MS/MS	By MS/MS	By MS/MS	By MS/MS	By MS/MS	By MS/MS	By MS/MS	By MS/MS	18.6	18.6	18.6	20.3	18.6	20.3	18.6	20.3	20.3	18.6	20.3	18.6	489130000	33805000	38046000	42889000	49635000	43252000	42493000	33402000	44079000	42803000	35284000	43220000	40219000	33774000	0	0	33277000	40527000	33584000	35569000	35035000	29523000	29412000	31167000	29733000	5	4	5	4	5	7	5	7	4	4	5	4	59	FVNVVPTFGK;FVNVVPTFGKK;RFVNVVPTFGK				1067	13553;13554;34723	True;True;True	13684;13685;35078	156407;156408;156409;156410;156411;156412;156413;156414;156415;156416;156417;156418;156419;156420;156421;156422;156423;156424;156425;156426;156427;156428;156429;156430;156431;156432;156433;156434;156435;156436;156437;156438;156439;156440;156441;156442;156443;156444;156445;156446;410483;410484;410485;410486;410487;410488;410489;410490;410491;410492;410493;410494	152199;152200;152201;152202;152203;152204;152205;152206;152207;152208;152209;152210;152211;152212;152213;152214;152215;152216;152217;152218;152219;152220;152221;152222;152223;152224;152225;152226;152227;152228;152229;152230;152231;152232;152233;152234;152235;152236;152237;152238;152239;152240;152241;152242;152243;152244;152245;152246;152247;152248;152249;152250;399138;399139;399140;399141;399142;399143;399144	152225;152243;399142			-1
P62869	P62869	10	10	10	Transcription elongation factor B polypeptide 2	Tceb2	sp|P62869|ELOB_MOUSE Elongin-B OS=Mus musculus OX=10090 GN=Elob PE=1 SV=1	1	10	10	10	8	9	8	7	8	9	8	9	8	9	9	7	8	9	8	7	8	9	8	9	8	9	9	7	8	9	8	7	8	9	8	9	8	9	9	7	78	78	78	13.17	118	118	0	79.743	By MS/MS	By MS/MS	By MS/MS	By MS/MS	By MS/MS	By MS/MS	By MS/MS	By MS/MS	By MS/MS	By MS/MS	By MS/MS	By MS/MS	71.2	78	71.2	46.6	71.2	71.2	71.2	71.2	71.2	71.2	71.2	46.6	777520000	74307000	72831000	74250000	64710000	62698000	62137000	51121000	53276000	56607000	59056000	78115000	68408000	27821000	25799000	20076000	20993000	20075000	20188000	15566000	14720000	18843000	20282000	18670000	19355000	13	15	11	12	16	16	9	13	15	11	12	11	154	ADDTFEALR;ADDTFEALRIEPFSSPPELPDVMKPQDSGGSANEQAVQ;ESSTVFELK;IEPFSSPPELPDVMKPQDSGGSANEQAVQ;LYKDDQLLDDGK;LYKDDQLLDDGKTLGECGFTSQTAR;MDVFLMIR;PQAPATVGLAFR;TLGECGFTSQTAR;TLGECGFTSQTARPQAPATVGLAFR				1068	745;746;10980;18597;28340;28341;28780;32402;40741;40742	True;True;True;True;True;True;True;True;True;True	752;753;11082;18787;28613;28614;29059;32747;41138;41139	8740;8741;8742;8743;8744;8745;8746;8747;8748;8749;8750;8751;8752;8753;8754;8755;8756;126677;126678;126679;126680;126681;126682;126683;126684;126685;126686;126687;126688;219168;219169;219170;219171;219172;219173;219174;219175;219176;219177;338456;338457;338458;338459;338460;338461;338462;338463;338464;338465;338466;338467;338468;338469;338470;338471;338472;338473;338474;338475;338476;338477;338478;338479;338480;338481;338482;338483;338484;338485;338486;338487;338488;338489;338490;338491;338492;338493;343045;343046;384926;384927;384928;384929;384930;384931;384932;384933;384934;384935;384936;384937;479617;479618;479619;479620;479621;479622;479623;479624;479625;479626;479627;479628;479629;479630;479631;479632;479633;479634;479635;479636;479637;479638;479639;479640;479641;479642;479643;479644	8760;8761;8762;8763;8764;8765;8766;8767;8768;8769;8770;8771;8772;8773;8774;8775;8776;8777;8778;8779;8780;8781;8782;8783;8784;122848;122849;122850;122851;122852;122853;122854;122855;122856;122857;122858;122859;122860;122861;213940;213941;213942;213943;213944;213945;213946;213947;213948;213949;213950;213951;213952;213953;213954;213955;330239;330240;330241;330242;330243;330244;330245;330246;330247;330248;330249;330250;330251;330252;330253;330254;330255;330256;330257;330258;330259;330260;330261;330262;330263;330264;330265;330266;330267;330268;330269;330270;330271;330272;330273;330274;330275;330276;330277;330278;330279;330280;330281;330282;330283;334986;334987;375634;375635;375636;375637;375638;375639;375640;375641;375642;375643;465493;465494;465495;465496;465497;465498;465499;465500;465501;465502;465503;465504;465505;465506;465507;465508;465509;465510;465511;465512;465513;465514;465515;465516;465517;465518;465519;465520;465521;465522;465523;465524;465525;465526;465527;465528;465529;465530;465531;465532;465533;465534;465535	8760;8784;122850;213949;330242;330274;334986;375635;465496;465519	256	6	-1
P62874;Q61011	P62874	17;2	12;1	11;1	Guanine nucleotide-binding protein G(I)/G(S)/G(T) subunit beta-1	Gnb1	sp|P62874|GBB1_MOUSE Guanine nucleotide-binding protein G(I)/G(S)/G(T) subunit beta-1 OS=Mus musculus OX=10090 GN=Gnb1 PE=1 SV=3	2	17	12	11	15	14	15	14	15	15	14	16	14	13	14	14	10	9	11	9	11	11	10	11	9	8	9	9	9	8	10	8	10	10	9	10	8	8	8	8	68.2	49.1	40	37.377	340	340;340	0	281.7	By MS/MS	By MS/MS	By MS/MS	By MS/MS	By MS/MS	By MS/MS	By MS/MS	By MS/MS	By MS/MS	By MS/MS	By MS/MS	By MS/MS	57.9	57.9	55.9	58.8	55.9	64.4	55.9	68.2	57.9	48.8	57.9	57.9	2230700000	212410000	184960000	284380000	307190000	193190000	166130000	163990000	176450000	173970000	74392000	118520000	175130000	45465000	42258000	37132000	43658000	37707000	40796000	31476000	30483000	32659000	24712000	24653000	30036000	14	11	18	15	19	14	16	16	13	10	14	14	174	ACADATLSQITNNIDPVGR;ADQELMTYSHDNIICGITSVSFSK;AGVLAGHDNR;ELAGHTGYLSCCR;IYAMHWGTDSR;KACADATLSQITNNIDPVGR;LFVSGACDASAK;LIIWDSYTTNK;LLLAGYDDFNCNVWDALK;LLLAGYDDFNCNVWDALKADR;LLVSASQDGK;QEAEQLK;QTFTGHESDINAICFFPNGNAFATGSDDATCR;SELDQLR;SELDQLRQEAEQLK;SSWVMTCAYAPSGNYVACGGLDNICSIYNLK;VSCLGVTDDGMAVATGSWDSFLK				1069	612;877;1756;9596;20982;21103;24254;24935;25638;25639;25952;32817;34213;36028;36029;38566;45346	True;True;False;True;False;True;True;False;True;True;False;True;True;True;True;True;False	619;887;888;1781;9693;21199;21321;24504;25190;25893;25894;26207;33162;34566;36394;36395;38946;45786	7177;7178;7179;7180;7181;7182;7183;7184;7185;7186;7187;7188;7189;7190;7191;7192;7193;7194;7195;7196;7197;7198;10200;10201;10202;10203;10204;10205;10206;10207;10208;10209;10210;10211;10212;10213;10214;20155;20156;20157;20158;20159;20160;20161;20162;111714;111715;111716;111717;111718;111719;111720;111721;111722;111723;111724;111725;111726;111727;111728;111729;111730;111731;111732;111733;111734;111735;111736;249420;249421;249422;249423;249424;249425;249426;249427;249428;249429;249430;249431;249432;249433;249434;249435;249436;249437;249438;249439;249440;249441;249442;249443;249444;249445;249446;250959;250960;250961;250962;250963;250964;250965;250966;250967;250968;250969;250970;250971;250972;250973;290618;290619;290620;290621;290622;290623;290624;290625;290626;290627;290628;290629;299147;299148;299149;299150;299151;299152;299153;299154;299155;299156;299157;299158;299159;299160;299161;299162;299163;307209;307210;307211;307212;307213;307214;307215;307216;307217;307218;307219;307220;307221;307222;307223;307224;307225;307226;307227;307228;307229;307230;307231;307232;311357;311358;311359;311360;311361;311362;311363;311364;311365;311366;311367;311368;311369;311370;311371;311372;311373;311374;311375;311376;311377;311378;311379;311380;389556;389557;389558;389559;389560;389561;389562;389563;389564;389565;404669;404670;425036;425037;425038;425039;425040;425041;425042;425043;425044;425045;425046;425047;425048;425049;425050;425051;425052;425053;425054;425055;425056;425057;425058;453660;453661;453662;453663;453664;453665;453666;453667;453668;453669;453670;535825;535826;535827;535828;535829;535830;535831;535832;535833;535834;535835;535836;535837;535838;535839;535840;535841;535842;535843;535844;535845;535846;535847;535848;535849;535850	7212;7213;7214;7215;7216;7217;7218;7219;7220;7221;7222;7223;7224;7225;7226;7227;7228;7229;7230;7231;7232;7233;7234;7235;7236;7237;10163;10164;10165;10166;10167;10168;10169;10170;10171;10172;10173;10174;10175;10176;10177;10178;10179;10180;10181;10182;10183;10184;10185;10186;10187;20186;20187;20188;20189;20190;20191;20192;20193;109066;109067;109068;109069;109070;109071;109072;109073;109074;109075;109076;109077;109078;109079;109080;109081;109082;244650;244651;244652;244653;244654;244655;244656;244657;244658;244659;244660;244661;246153;246154;246155;246156;246157;246158;246159;246160;246161;246162;246163;246164;246165;246166;246167;246168;246169;246170;246171;246172;246173;246174;246175;246176;246177;246178;246179;283562;283563;283564;283565;283566;283567;283568;283569;283570;283571;283572;283573;283574;283575;283576;283577;283578;283579;283580;283581;283582;283583;283584;292213;292214;292215;292216;292217;292218;292219;292220;292221;292222;292223;292224;292225;292226;292227;292228;292229;292230;292231;292232;292233;292234;292235;292236;300037;300038;300039;300040;300041;300042;300043;300044;300045;300046;300047;300048;300049;300050;300051;300052;303850;303851;303852;303853;303854;303855;303856;303857;303858;303859;303860;303861;303862;303863;303864;303865;303866;379943;379944;379945;393594;412681;412682;412683;412684;412685;412686;412687;412688;412689;412690;412691;412692;412693;412694;412695;412696;412697;412698;412699;412700;440101;440102;440103;440104;440105;440106;440107;440108;440109;440110;440111;440112;440113;440114;440115;440116;440117;440118;440119;521507;521508;521509;521510;521511;521512;521513;521514;521515;521516;521517;521518;521519;521520;521521;521522;521523;521524;521525;521526;521527;521528;521529;521530;521531;521532;521533;521534;521535;521536;521537;521538	7220;10166;20188;109082;244660;246163;283583;292220;300037;300052;303856;379944;393594;412681;412684;440110;521512	257	262	-1;-1
P62878	P62878	5	5	5	E3 ubiquitin-protein ligase RBX1;E3 ubiquitin-protein ligase RBX1, N-terminally processed	Rbx1	sp|P62878|RBX1_MOUSE E3 ubiquitin-protein ligase RBX1 OS=Mus musculus OX=10090 GN=Rbx1 PE=1 SV=1	1	5	5	5	4	5	5	5	3	4	3	5	5	4	4	5	4	5	5	5	3	4	3	5	5	4	4	5	4	5	5	5	3	4	3	5	5	4	4	5	26.9	26.9	26.9	12.274	108	108	0	67.31	By MS/MS	By MS/MS	By MS/MS	By MS/MS	By MS/MS	By MS/MS	By MS/MS	By MS/MS	By MS/MS	By MS/MS	By MS/MS	By MS/MS	25.9	26.9	26.9	26.9	18.5	25.9	19.4	26.9	26.9	25.9	25.9	26.9	126220000	10216000	11488000	11934000	17282000	8432000	8527800	7206400	9530800	9927100	8121100	9489200	14064000	3526400	4073900	3195300	3941200	4116100	2948000	2878000	3167200	2921400	2955000	2849900	3794700	6	5	3	5	5	4	3	6	4	4	3	6	54	AAAMDVDTPSGTNSGAGK;AAAMDVDTPSGTNSGAGKK;MAAAMDVDTPSGTNSGAGK;MAAAMDVDTPSGTNSGAGKKR;QVCPLDNR				1070	66;67;28453;28454;34304	True;True;True;True;True	67;68;69;28726;28727;34657	709;710;711;712;713;714;715;716;717;718;719;720;721;722;723;724;725;726;727;728;729;730;731;732;733;734;735;736;737;738;739;740;339633;339634;339635;339636;339637;339638;339639;339640;339641;339642;339643;339644;339645;339646;339647;339648;339649;339650;339651;405631;405632;405633;405634;405635;405636;405637;405638;405639;405640	632;633;634;635;636;637;638;639;640;641;642;643;644;645;646;647;648;649;650;651;652;653;654;655;656;657;658;659;660;661;662;663;664;665;666;667;668;669;670;671;672;673;674;675;676;677;678;679;680;681;682;331504;331505;394564;394565;394566;394567	649;672;331504;331505;394564	258	5	-1
P62880	P62880	17	17	8	Guanine nucleotide-binding protein G(I)/G(S)/G(T) subunit beta-2	Gnb2	sp|P62880|GBB2_MOUSE Guanine nucleotide-binding protein G(I)/G(S)/G(T) subunit beta-2 OS=Mus musculus OX=10090 GN=Gnb2 PE=1 SV=3	1	17	17	8	16	16	14	17	15	15	16	17	16	17	16	16	16	16	14	17	15	15	16	17	16	17	16	16	7	7	6	8	7	7	8	8	7	8	8	8	68.2	68.2	41.2	37.331	340	340	0	323.31	By MS/MS	By MS/MS	By MS/MS	By MS/MS	By MS/MS	By MS/MS	By MS/MS	By MS/MS	By MS/MS	By MS/MS	By MS/MS	By MS/MS	67.4	67.4	55	68.2	55.9	55.9	65.3	68.2	58.8	68.2	68.2	68.2	5047400000	334410000	368960000	400560000	465830000	332470000	348110000	470780000	516600000	394860000	415450000	465510000	533900000	48611000	51153000	45503000	47299000	45053000	47996000	58818000	58134000	52259000	54422000	52525000	54503000	17	18	21	24	21	22	32	32	28	27	31	35	308	ACGDSTLTQITAGLDPVGR;ADQELLMYSHDNIICGITSVAFSR;AGVLAGHDNR;ELPGHTGYLSCCR;IYAMHWGTDSR;KACGDSTLTQITAGLDPVGR;LIIWDSYTTNK;LLLAGYDDFNCNIWDAMK;LLLAGYDDFNCNIWDAMKGDR;LLVSASQDGK;QEAEQLR;QTFIGHESDINAVAFFPNGYAFTTGSDDATCR;SELEQLR;SELEQLRQEAEQLR;SSWVMTCAYAPSGNFVACGGLDNICSIYSLK;TFVSGACDASIK;VSCLGVTDDGMAVATGSWDSFLK				1071	641;876;1756;9988;20982;21104;24935;25636;25637;25952;32818;34208;36034;36035;38565;40069;45346	True;True;True;True;True;True;True;True;True;True;True;True;True;True;True;True;True	648;886;1781;10086;21199;21322;25190;25891;25892;26207;33163;34561;36400;36401;38945;40459;45786	7514;7515;7516;7517;7518;7519;7520;7521;7522;7523;7524;7525;7526;7527;7528;7529;7530;7531;7532;7533;7534;7535;7536;10185;10186;10187;10188;10189;10190;10191;10192;10193;10194;10195;10196;10197;10198;10199;20155;20156;20157;20158;20159;20160;20161;20162;115976;115977;115978;115979;115980;115981;115982;115983;115984;115985;115986;115987;115988;115989;115990;115991;115992;115993;115994;115995;115996;115997;115998;115999;116000;116001;116002;116003;116004;116005;116006;116007;116008;116009;249420;249421;249422;249423;249424;249425;249426;249427;249428;249429;249430;249431;249432;249433;249434;249435;249436;249437;249438;249439;249440;249441;249442;249443;249444;249445;249446;250974;250975;250976;250977;250978;250979;250980;250981;250982;250983;250984;250985;299147;299148;299149;299150;299151;299152;299153;299154;299155;299156;299157;299158;299159;299160;299161;299162;299163;307184;307185;307186;307187;307188;307189;307190;307191;307192;307193;307194;307195;307196;307197;307198;307199;307200;307201;307202;307203;307204;307205;307206;307207;307208;311357;311358;311359;311360;311361;311362;311363;311364;311365;311366;311367;311368;311369;311370;311371;311372;311373;311374;311375;311376;311377;311378;311379;311380;389566;389567;389568;389569;389570;389571;389572;389573;389574;389575;389576;389577;389578;389579;404619;404620;404621;404622;404623;404624;404625;404626;425106;425107;425108;425109;425110;425111;425112;425113;425114;425115;425116;425117;425118;425119;425120;425121;425122;425123;425124;425125;425126;425127;425128;425129;425130;425131;425132;425133;425134;425135;425136;425137;425138;425139;425140;453648;453649;453650;453651;453652;453653;453654;453655;453656;453657;453658;453659;471536;471537;471538;471539;471540;471541;471542;471543;471544;471545;471546;471547;471548;471549;471550;471551;471552;471553;471554;471555;535825;535826;535827;535828;535829;535830;535831;535832;535833;535834;535835;535836;535837;535838;535839;535840;535841;535842;535843;535844;535845;535846;535847;535848;535849;535850	7459;7460;7461;7462;7463;7464;7465;7466;7467;7468;7469;7470;7471;7472;7473;7474;7475;7476;7477;7478;7479;7480;7481;7482;7483;7484;7485;7486;10146;10147;10148;10149;10150;10151;10152;10153;10154;10155;10156;10157;10158;10159;10160;10161;10162;20186;20187;20188;20189;20190;20191;20192;20193;113200;113201;113202;113203;113204;113205;113206;113207;113208;113209;113210;113211;113212;113213;113214;113215;113216;113217;113218;113219;113220;113221;113222;113223;113224;113225;113226;113227;113228;113229;113230;113231;113232;244650;244651;244652;244653;244654;244655;244656;244657;244658;244659;244660;244661;246180;246181;246182;246183;246184;246185;246186;246187;246188;246189;246190;246191;246192;246193;246194;246195;246196;246197;246198;292213;292214;292215;292216;292217;292218;292219;292220;292221;292222;292223;292224;292225;292226;292227;292228;292229;292230;292231;292232;292233;292234;292235;292236;300005;300006;300007;300008;300009;300010;300011;300012;300013;300014;300015;300016;300017;300018;300019;300020;300021;300022;300023;300024;300025;300026;300027;300028;300029;300030;300031;300032;300033;300034;300035;300036;303850;303851;303852;303853;303854;303855;303856;303857;303858;303859;303860;303861;303862;303863;303864;303865;303866;379946;379947;379948;379949;379950;379951;379952;379953;379954;379955;393559;393560;393561;393562;393563;393564;412758;412759;412760;412761;412762;412763;412764;412765;412766;412767;412768;412769;412770;412771;412772;412773;412774;412775;412776;412777;412778;412779;412780;412781;412782;412783;412784;412785;440088;440089;440090;440091;440092;440093;440094;440095;440096;440097;440098;440099;440100;457544;457545;457546;457547;457548;457549;457550;457551;457552;457553;457554;457555;457556;457557;457558;457559;457560;457561;457562;457563;457564;457565;457566;457567;457568;457569;457570;457571;457572;457573;457574;457575;457576;457577;457578;457579;457580;521507;521508;521509;521510;521511;521512;521513;521514;521515;521516;521517;521518;521519;521520;521521;521522;521523;521524;521525;521526;521527;521528;521529;521530;521531;521532;521533;521534;521535;521536;521537;521538	7467;10156;20188;113228;244660;246183;292220;300015;300024;303856;379946;393563;412759;412771;440100;457555;521512			-1
P62889	P62889	7	7	7	60S ribosomal protein L30	Rpl30	sp|P62889|RL30_MOUSE 60S ribosomal protein L30 OS=Mus musculus OX=10090 GN=Rpl30 PE=1 SV=2	1	7	7	7	7	6	7	7	7	6	7	6	7	6	7	7	7	6	7	7	7	6	7	6	7	6	7	7	7	6	7	7	7	6	7	6	7	6	7	7	66.1	66.1	66.1	12.784	115	115	0	157.35	By MS/MS	By MS/MS	By MS/MS	By MS/MS	By MS/MS	By MS/MS	By MS/MS	By MS/MS	By MS/MS	By MS/MS	By MS/MS	By MS/MS	66.1	59.1	66.1	66.1	66.1	66.1	66.1	59.1	66.1	66.1	66.1	66.1	6.2399e+09	537570000	504030000	577780000	616370000	494390000	449810000	484560000	441980000	462880000	416560000	633490000	620440000	176060000	181920000	157000000	165350000	158260000	148420000	154240000	149040000	156810000	130600000	157710000	155690000	18	17	16	21	16	16	16	18	16	17	18	20	209	KSEIEYYAMLAK;LVILANNCPALR;SEIEYYAMLAK;SLESINSR;SMPEQTGEK;TGVHHYSGNNIELGTACGK;VCTLAIIDPGDSDIIR				1072	22455;27967;36008;37069;37505;40277;42819	True;True;True;True;True;True;True	22688;28236;36374;37447;37884;40670;43233	268820;268821;268822;268823;268824;268825;268826;268827;268828;268829;268830;268831;268832;268833;268834;268835;268836;268837;268838;268839;268840;268841;268842;268843;268844;268845;268846;268847;268848;268849;268850;268851;268852;333853;333854;333855;333856;333857;333858;333859;333860;333861;333862;333863;333864;333865;333866;333867;333868;333869;333870;333871;333872;333873;333874;333875;333876;333877;333878;333879;333880;333881;333882;333883;333884;333885;333886;333887;333888;424813;424814;424815;424816;424817;424818;424819;424820;424821;424822;436819;436820;436821;436822;436823;436824;436825;436826;436827;436828;436829;441892;441893;441894;441895;441896;441897;441898;441899;441900;441901;441902;441903;441904;441905;441906;441907;474008;474009;474010;474011;474012;474013;474014;474015;474016;474017;474018;474019;474020;474021;474022;474023;474024;474025;474026;474027;474028;474029;474030;474031;474032;474033;474034;474035;474036;474037;474038;474039;474040;474041;474042;474043;474044;474045;474046;474047;474048;474049;474050;474051;474052;474053;474054;474055;505115;505116;505117;505118;505119;505120;505121;505122;505123;505124;505125;505126;505127;505128;505129;505130;505131;505132;505133;505134;505135;505136;505137;505138	262605;262606;262607;262608;262609;262610;262611;262612;262613;262614;262615;262616;262617;262618;262619;262620;262621;262622;262623;262624;262625;262626;262627;262628;262629;262630;262631;262632;262633;262634;262635;262636;262637;262638;262639;262640;262641;262642;262643;262644;262645;262646;262647;262648;262649;262650;262651;262652;262653;262654;262655;262656;262657;262658;262659;262660;262661;325674;325675;325676;325677;325678;325679;325680;325681;325682;325683;325684;325685;325686;325687;325688;325689;325690;325691;325692;325693;325694;325695;325696;325697;325698;325699;325700;325701;325702;325703;325704;325705;325706;325707;325708;325709;325710;325711;325712;325713;325714;325715;325716;325717;325718;325719;412505;424128;424129;424130;424131;424132;424133;428969;428970;428971;428972;428973;428974;428975;428976;428977;428978;428979;428980;428981;460097;460098;460099;460100;460101;460102;460103;460104;460105;460106;460107;460108;460109;460110;460111;460112;460113;460114;460115;460116;460117;460118;460119;460120;460121;460122;460123;460124;460125;460126;460127;460128;460129;460130;460131;460132;460133;460134;460135;460136;460137;460138;460139;460140;460141;460142;460143;460144;460145;460146;460147;460148;460149;460150;460151;460152;460153;460154;460155;460156;460157;460158;460159;460160;490974;490975;490976;490977;490978;490979;490980;490981;490982;490983;490984;490985;490986;490987;490988;490989;490990;490991;490992;490993;490994;490995;490996;490997;490998;490999;491000;491001	262638;325698;412505;424133;428979;460145;490998			-1
P62892	P62892	1	1	1	60S ribosomal protein L39	Rpl39	sp|P62892|RL39_MOUSE 60S ribosomal protein L39 OS=Mus musculus OX=10090 GN=Rpl39 PE=1 SV=2	1	1	1	1	1	1	1	1	1	1	1	1	1	1	1	1	1	1	1	1	1	1	1	1	1	1	1	1	1	1	1	1	1	1	1	1	1	1	1	1	19.6	19.6	19.6	6.4066	51	51	0	5.6968	By MS/MS	By MS/MS	By MS/MS	By MS/MS	By MS/MS	By MS/MS	By MS/MS	By MS/MS	By MS/MS	By MS/MS	By MS/MS	By MS/MS	19.6	19.6	19.6	19.6	19.6	19.6	19.6	19.6	19.6	19.6	19.6	19.6	419830000	37016000	34450000	44826000	40747000	23437000	30504000	28971000	36077000	29700000	28997000	35469000	49638000	0	0	0	0	0	0	0	0	0	0	0	0	2	2	2	1	3	3	3	2	2	1	1	2	24	QNRPIPQWIR				1073	33804	TRUE	34153	400397;400398;400399;400400;400401;400402;400403;400404;400405;400406;400407;400408;400409;400410;400411	390084;390085;390086;390087;390088;390089;390090;390091;390092;390093;390094;390095;390096;390097;390098;390099;390100;390101;390102;390103;390104;390105;390106;390107	390098			-1
P62897	P62897	5	5	5	Cytochrome c, somatic	Cycs	sp|P62897|CYC_MOUSE Cytochrome c, somatic OS=Mus musculus OX=10090 GN=Cycs PE=1 SV=2	1	5	5	5	5	5	4	5	4	4	5	5	4	5	4	4	5	5	4	5	4	4	5	5	4	5	4	4	5	5	4	5	4	4	5	5	4	5	4	4	39	39	39	11.605	105	105	0	30.747	By MS/MS	By MS/MS	By MS/MS	By MS/MS	By MS/MS	By MS/MS	By MS/MS	By MS/MS	By MS/MS	By MS/MS	By MS/MS	By MS/MS	39	39	39	39	39	39	39	39	39	39	39	39	271530000	30027000	24428000	37332000	38023000	19731000	15531000	13095000	13879000	18732000	22734000	15355000	22664000	18818000	13064000	19296000	18429000	11920000	9903000	8575700	8385800	13830000	13242000	10234000	10898000	4	5	5	6	6	5	4	3	4	6	4	3	55	ADLIAYLK;GITWGEDTLMEYLENPK;GITWGEDTLMEYLENPKK;KTGQAAGFSYTDANK;TGQAAGFSYTDANK				1074	834;15041;15042;22545;40203	True;True;True;True;True	844;15190;15191;22778;40594	9734;9735;9736;9737;9738;9739;9740;9741;9742;9743;9744;9745;175230;175231;175232;175233;175234;175235;175236;175237;175238;175239;175240;175241;175242;175243;175244;175245;175246;175247;269942;269943;269944;269945;269946;269947;269948;269949;269950;269951;269952;269953;473043;473044;473045;473046;473047;473048;473049;473050;473051;473052;473053;473054;473055	9758;9759;9760;9761;9762;9763;9764;9765;171364;171365;171366;171367;171368;171369;171370;171371;171372;171373;171374;171375;171376;171377;171378;171379;171380;263641;263642;263643;263644;263645;263646;263647;263648;263649;263650;263651;263652;263653;459015;459016;459017;459018;459019;459020;459021;459022;459023;459024;459025;459026;459027;459028;459029;459030;459031	9763;171365;171368;263646;459016			-1
P62900	P62900	9	9	9	60S ribosomal protein L31	Rpl31	sp|P62900|RL31_MOUSE 60S ribosomal protein L31 OS=Mus musculus OX=10090 GN=Rpl31 PE=1 SV=1	1	9	9	9	7	7	9	9	7	8	7	7	9	8	8	7	7	7	9	9	7	8	7	7	9	8	8	7	7	7	9	9	7	8	7	7	9	8	8	7	48.8	48.8	48.8	14.463	125	125	0	316.01	By MS/MS	By MS/MS	By MS/MS	By MS/MS	By MS/MS	By MS/MS	By MS/MS	By MS/MS	By MS/MS	By MS/MS	By MS/MS	By MS/MS	48	48	48.8	48.8	48	48	48	48.8	48.8	48.8	48	41.6	3.8202e+09	342420000	317440000	379910000	357280000	295220000	269660000	283910000	236730000	274190000	311100000	410240000	342050000	131320000	129750000	129880000	119260000	140420000	124190000	117140000	101900000	117750000	135790000	136410000	112150000	10	12	10	9	14	14	10	14	13	7	11	11	135	EMGTPDVR;EYTINIHK;EYTINIHKR;KRNEDEDSPNK;LYTLVTYVPVTTFK;NEDEDSPNK;NEDEDSPNKLYTLVTYVPVTTFK;NLQTVNVDEN;SAINEVVTR				1075	10221;11733;11734;22421;28431;30449;30450;31157;35466	True;True;True;True;True;True;True;True;True	10320;11840;11841;22654;28704;30776;30777;31488;35825	118465;118466;118467;118468;118469;118470;118471;118472;118473;118474;118475;118476;118477;118478;134911;134912;134913;134914;134915;134916;134917;134918;134919;134920;134921;134922;134923;134924;134925;268363;268364;268365;268366;268367;268368;268369;268370;268371;268372;268373;268374;268375;268376;268377;268378;268379;268380;268381;268382;339398;339399;339400;339401;339402;339403;339404;339405;339406;339407;339408;339409;339410;339411;339412;339413;339414;339415;339416;339417;339418;339419;339420;339421;339422;339423;339424;362050;362051;362052;362053;362054;362055;362056;362057;362058;362059;362060;362061;362062;362063;362064;362065;362066;362067;362068;370479;370480;370481;370482;370483;370484;370485;370486;370487;370488;370489;370490;370491;370492;370493;370494;370495;370496;370497;370498;370499;370500;370501;370502;370503;370504;370505;370506;418588;418589;418590;418591;418592;418593;418594;418595;418596;418597;418598;418599;418600;418601;418602	115535;115536;115537;115538;115539;115540;115541;115542;115543;115544;115545;130869;130870;130871;130872;130873;262153;262154;262155;262156;262157;331255;331256;331257;331258;331259;331260;331261;331262;331263;331264;331265;331266;331267;331268;331269;331270;331271;331272;331273;331274;331275;331276;331277;331278;331279;331280;331281;331282;331283;331284;331285;331286;331287;331288;331289;353778;353779;353780;353781;353782;353783;353784;353785;353786;353787;353788;353789;353790;353791;353792;353793;353794;353795;353796;353797;361637;361638;361639;361640;361641;361642;361643;361644;361645;361646;361647;361648;361649;361650;361651;361652;361653;361654;361655;361656;361657;361658;361659;361660;361661;361662;361663;361664;361665;361666;361667;361668;361669;406449;406450;406451;406452;406453;406454;406455;406456;406457;406458;406459;406460;406461;406462;406463;406464;406465;406466;406467;406468;406469;406470;406471;406472;406473;406474;406475	115541;130871;130873;262154;331261;353783;353794;361640;406468			-1
P62908	P62908	21	21	21	40S ribosomal protein S3	Rps3	sp|P62908|RS3_MOUSE 40S ribosomal protein S3 OS=Mus musculus OX=10090 GN=Rps3 PE=1 SV=1	1	21	21	21	19	19	18	18	20	20	20	19	20	18	18	19	19	19	18	18	20	20	20	19	20	18	18	19	19	19	18	18	20	20	20	19	20	18	18	19	75.3	75.3	75.3	26.674	243	243	0	323.31	By MS/MS	By MS/MS	By MS/MS	By MS/MS	By MS/MS	By MS/MS	By MS/MS	By MS/MS	By MS/MS	By MS/MS	By MS/MS	By MS/MS	74.5	74.5	71.2	71.2	75.3	75.3	74.5	70.4	75.3	71.2	71.2	71.2	14459000000	1127400000	1085100000	1256300000	1.5652e+09	1.0408e+09	1094900000	1201800000	1.0535e+09	1.0621e+09	1203100000	1318500000	1450400000	362130000	340260000	346530000	353150000	334670000	336090000	338440000	336140000	330690000	383770000	331410000	348550000	41	46	40	44	47	46	47	58	56	46	51	46	568	ACYGVLR;AELNEFLTR;DEILPTTPISEQK;ELAEDGYSGVEVR;ELTAVVQK;FGFPEGSVELYAEK;FIMESGAK;FVADGIFK;FVADGIFKAELNEFLTR;FVDGLMIHSGDPVNYYVDTAVR;GCEVVVSGK;GGKPEPPAMPQPVPTA;GLCAIAQAESLR;IMLPWDPSGK;IRELTAVVQK;KFVADGIFK;KPLPDHVSIVEPK;KPLPDHVSIVEPKDEILPTTPISEQK;RFGFPEGSVELYAEK;TEIIILATR;TQNVLGEK				1076	697;1119;5635;9584;10096;12305;12521;13462;13463;13473;13993;14654;15168;19830;20291;21495;22272;22273;34700;39811;41444	True;True;True;True;True;True;True;True;True;True;True;True;True;True;True;True;True;True;True;True;True	704;1135;5694;9681;10194;12414;12633;13591;13592;13602;13603;14129;14800;15317;20036;20504;21719;22505;22506;35055;40199;41845	8140;8141;8142;8143;8144;8145;8146;8147;8148;8149;8150;8151;8152;8153;8154;8155;8156;13032;13033;13034;13035;13036;13037;13038;13039;13040;13041;13042;13043;65515;65516;65517;65518;65519;65520;65521;65522;65523;65524;65525;65526;111534;111535;111536;111537;111538;111539;111540;111541;111542;111543;111544;111545;111546;111547;111548;111549;111550;111551;111552;111553;111554;111555;111556;111557;111558;111559;111560;111561;111562;111563;111564;111565;111566;111567;111568;111569;111570;111571;111572;111573;111574;111575;111576;111577;111578;111579;111580;111581;111582;111583;111584;111585;111586;117139;117140;117141;117142;117143;117144;117145;117146;117147;117148;117149;117150;117151;141492;141493;141494;141495;141496;141497;141498;141499;141500;141501;141502;141503;141504;141505;141506;141507;141508;141509;144113;144114;144115;144116;144117;144118;144119;144120;155383;155384;155385;155386;155387;155388;155389;155390;155391;155392;155393;155394;155395;155396;155491;155492;155493;155494;155495;155496;155497;155498;155499;155500;155501;155502;155503;155504;155505;155506;155507;155508;155509;155510;155511;155512;155513;155514;155515;155516;155517;155518;155519;155520;155521;155522;155523;155524;155525;155526;155527;155528;155529;155530;155531;155532;155533;155534;155535;155536;155537;155538;161559;161560;161561;161562;161563;161564;161565;161566;161567;161568;161569;161570;161571;161572;161573;170085;170086;170087;170088;170089;170090;170091;170092;170093;170094;170095;170096;170097;170098;170099;170100;170101;170102;170103;170104;170105;170106;170107;170108;170109;170110;170111;170112;176605;176606;176607;176608;176609;176610;176611;176612;176613;176614;176615;176616;176617;176618;176619;176620;176621;176622;176623;176624;176625;176626;176627;176628;176629;176630;234708;234709;234710;234711;234712;234713;234714;234715;234716;234717;240556;240557;240558;240559;256009;256010;256011;256012;256013;256014;256015;256016;256017;256018;256019;256020;265839;265840;265841;265842;265843;265844;265845;265846;265847;265848;265849;265850;265851;265852;265853;265854;265855;265856;265857;265858;265859;265860;265861;265862;265863;265864;265865;265866;265867;265868;265869;265870;265871;265872;265873;265874;265875;265876;265877;265878;265879;265880;265881;265882;265883;265884;265885;265886;265887;265888;265889;265890;265891;265892;265893;265894;265895;265896;265897;265898;265899;265900;265901;265902;265903;265904;265905;265906;265907;265908;265909;265910;265911;265912;265913;265914;265915;265916;265917;265918;265919;265920;265921;265922;265923;265924;265925;265926;265927;265928;265929;265930;265931;265932;265933;410249;410250;410251;410252;410253;410254;410255;410256;410257;410258;410259;410260;410261;468502;468503;468504;468505;468506;468507;468508;468509;468510;468511;468512;468513;487721;487722;487723;487724;487725;487726;487727;487728;487729;487730;487731;487732	8126;8127;8128;8129;8130;8131;8132;8133;8134;8135;8136;8137;12893;12894;12895;12896;12897;12898;12899;12900;12901;12902;12903;12904;12905;12906;12907;12908;12909;12910;12911;12912;12913;12914;12915;12916;12917;64690;64691;64692;64693;64694;64695;64696;64697;64698;64699;64700;64701;64702;64703;64704;64705;64706;64707;64708;64709;64710;64711;64712;64713;64714;64715;64716;64717;64718;64719;64720;64721;64722;64723;64724;64725;64726;64727;64728;64729;64730;108869;108870;108871;108872;108873;108874;108875;108876;108877;108878;108879;108880;108881;108882;108883;108884;108885;108886;108887;108888;108889;108890;108891;108892;108893;108894;108895;108896;108897;108898;108899;108900;108901;108902;108903;108904;108905;108906;108907;108908;108909;108910;108911;108912;108913;108914;108915;108916;108917;108918;108919;108920;108921;108922;108923;108924;108925;108926;108927;108928;108929;108930;108931;108932;108933;108934;108935;108936;108937;108938;108939;108940;108941;108942;108943;108944;108945;108946;108947;114264;114265;114266;114267;114268;114269;114270;114271;114272;114273;114274;114275;114276;114277;114278;114279;114280;114281;114282;114283;137278;137279;137280;137281;137282;137283;137284;137285;137286;137287;137288;137289;137290;137291;137292;137293;137294;137295;137296;137297;137298;137299;137300;137301;137302;137303;139863;139864;139865;139866;139867;151019;151020;151021;151022;151023;151024;151025;151026;151027;151028;151029;151030;151031;151032;151033;151034;151035;151036;151037;151038;151039;151040;151041;151042;151043;151044;151045;151046;151122;151123;151124;151125;151126;151127;151128;151129;151130;151131;151132;151133;151134;151135;151136;151137;151138;151139;151140;151141;151142;151143;151144;151145;151146;151147;151148;151149;151150;151151;151152;151153;151154;151155;151156;151157;151158;151159;151160;151161;151162;151163;151164;151165;151166;151167;151168;151169;151170;151171;151172;151173;151174;151175;151176;151177;151178;157514;157515;157516;157517;157518;157519;157520;157521;157522;157523;157524;157525;166257;166258;166259;166260;166261;166262;166263;166264;166265;166266;166267;166268;166269;166270;166271;166272;166273;166274;166275;166276;166277;166278;166279;166280;166281;166282;166283;166284;166285;166286;166287;166288;166289;166290;166291;172576;172577;172578;172579;172580;172581;172582;172583;172584;172585;172586;172587;172588;172589;172590;172591;172592;172593;172594;172595;172596;172597;172598;172599;172600;172601;172602;172603;172604;172605;172606;172607;172608;172609;172610;172611;172612;229535;229536;229537;229538;229539;229540;229541;229542;229543;229544;229545;229546;229547;229548;229549;229550;229551;229552;229553;229554;229555;229556;229557;229558;235479;250875;250876;250877;250878;250879;250880;250881;250882;250883;250884;250885;250886;250887;250888;250889;250890;250891;259873;259874;259875;259876;259877;259878;259879;259880;259881;259882;259883;259884;259885;259886;259887;259888;259889;259890;259891;259892;259893;259894;259895;259896;259897;259898;259899;259900;259901;259902;259903;259904;259905;259906;259907;259908;259909;259910;259911;259912;259913;259914;259915;259916;259917;259918;259919;259920;259921;259922;259923;259924;259925;259926;259927;259928;259929;259930;259931;259932;259933;259934;259935;259936;259937;259938;259939;259940;259941;259942;259943;259944;259945;259946;259947;259948;259949;259950;259951;259952;259953;259954;259955;259956;259957;259958;259959;259960;259961;259962;259963;259964;259965;259966;259967;259968;259969;259970;259971;259972;259973;259974;259975;259976;259977;259978;259979;259980;398931;398932;398933;398934;398935;398936;398937;398938;398939;398940;398941;398942;454528;454529;454530;454531;454532;454533;454534;454535;454536;454537;454538;454539;454540;454541;454542;454543;454544;454545;454546;454547;454548;454549;454550;454551;454552;454553;454554;454555;473495;473496;473497;473498;473499;473500;473501;473502;473503;473504;473505	8132;12898;64713;108871;114274;137285;139867;151025;151045;151130;157517;166277;172585;229536;235479;250877;259877;259934;398942;454532;473505	259	157	-1
P62911	P62911	7	7	7	60S ribosomal protein L32	Rpl32	sp|P62911|RL32_MOUSE 60S ribosomal protein L32 OS=Mus musculus OX=10090 GN=Rpl32 PE=1 SV=2	1	7	7	7	6	7	6	7	6	6	7	6	7	7	7	7	6	7	6	7	6	6	7	6	7	7	7	7	6	7	6	7	6	6	7	6	7	7	7	7	35.6	35.6	35.6	15.86	135	135	0	161.13	By MS/MS	By MS/MS	By MS/MS	By MS/MS	By MS/MS	By MS/MS	By MS/MS	By MS/MS	By MS/MS	By MS/MS	By MS/MS	By MS/MS	35.6	35.6	35.6	35.6	35.6	35.6	35.6	35.6	35.6	35.6	35.6	35.6	2653900000	220990000	194570000	222180000	287390000	257280000	201820000	185590000	184600000	187620000	190120000	234850000	286910000	91047000	76902000	81459000	91246000	94365000	82998000	73315000	72052000	81674000	82240000	76936000	92102000	15	18	17	22	20	16	21	18	20	22	20	19	228	ELEVLLMCNK;FKGQILMPNIGYGSNK;FKGQILMPNIGYGSNKK;GQILMPNIGYGSNK;GQILMPNIGYGSNKK;HMLPSGFR;SYCAEIAHNVSSK				1077	9747;12602;12603;15907;15908;17514;39150	True;True;True;True;True;True;True	9845;12715;12716;16063;16064;17692;39533	113494;113495;113496;113497;113498;113499;113500;113501;113502;113503;113504;113505;113506;113507;113508;113509;113510;113511;113512;113513;113514;113515;113516;113517;144932;144933;144934;144935;144936;144937;144938;144939;144940;144941;144942;144943;144944;144945;144946;144947;144948;144949;144950;144951;144952;144953;144954;144955;144956;144957;144958;144959;144960;144961;144962;144963;144964;144965;144966;144967;144968;144969;144970;144971;144972;144973;144974;144975;144976;144977;144978;144979;144980;144981;144982;144983;144984;185236;185237;185238;185239;185240;185241;185242;185243;185244;185245;185246;185247;185248;185249;185250;185251;185252;185253;185254;185255;185256;205387;205388;205389;205390;205391;205392;205393;205394;205395;205396;205397;205398;460522;460523;460524;460525;460526;460527;460528;460529;460530;460531;460532;460533;460534;460535;460536;460537;460538;460539;460540;460541;460542;460543;460544;460545;460546;460547;460548;460549;460550;460551;460552	110772;110773;110774;110775;110776;110777;110778;110779;110780;110781;110782;110783;110784;110785;110786;110787;110788;110789;110790;110791;110792;110793;110794;110795;110796;110797;110798;110799;110800;110801;110802;110803;110804;110805;110806;110807;110808;110809;110810;110811;140642;140643;140644;140645;140646;140647;140648;140649;140650;140651;140652;140653;140654;140655;140656;140657;140658;140659;140660;140661;140662;140663;140664;140665;140666;140667;140668;140669;140670;140671;140672;140673;140674;140675;140676;140677;140678;140679;140680;140681;140682;140683;140684;140685;140686;140687;140688;140689;140690;140691;140692;140693;140694;140695;140696;140697;140698;140699;140700;140701;140702;140703;140704;140705;140706;140707;140708;140709;140710;140711;140712;140713;140714;140715;140716;140717;140718;140719;140720;140721;140722;181295;181296;181297;181298;181299;181300;181301;181302;181303;181304;181305;181306;181307;181308;181309;181310;181311;181312;181313;181314;181315;181316;181317;181318;181319;181320;181321;181322;181323;181324;181325;181326;181327;181328;181329;181330;181331;181332;181333;181334;181335;181336;201011;201012;201013;201014;201015;201016;201017;201018;201019;201020;201021;201022;446665;446666;446667;446668;446669;446670;446671;446672;446673;446674;446675;446676;446677;446678;446679;446680;446681;446682;446683;446684;446685;446686;446687;446688;446689;446690;446691;446692;446693;446694;446695;446696;446697;446698;446699;446700;446701;446702;446703;446704;446705;446706;446707;446708;446709;446710;446711;446712;446713;446714;446715;446716;446717	110800;140649;140693;181295;181324;201015;446691			-1
P62915	P62915	6	6	6	Transcription initiation factor IIB	Gtf2b	sp|P62915|TF2B_MOUSE Transcription initiation factor IIB OS=Mus musculus OX=10090 GN=Gtf2b PE=1 SV=1	1	6	6	6	5	4	5	4	6	5	4	3	4	4	3	6	5	4	5	4	6	5	4	3	4	4	3	6	5	4	5	4	6	5	4	3	4	4	3	6	31.6	31.6	31.6	34.819	316	316	0	13.759	By MS/MS	By MS/MS	By MS/MS	By MS/MS	By MS/MS	By MS/MS	By MS/MS	By MS/MS	By MS/MS	By MS/MS	By MS/MS	By MS/MS	27.2	20.9	25.3	20.9	31.6	25.3	20.3	14.6	19	20.3	14.6	31.6	98545000	9841200	8948800	11033000	11467000	8946900	10535000	5470100	5415900	2889300	5544600	6297900	12155000	2758600	2513100	2924000	3063400	3059800	3160900	2091600	2339800	2016000	2476500	2735000	2298500	7	5	6	3	5	3	2	4	2	4	3	4	48	AGDMICPECGLVVGDR;EIGDIAGVADVTIR;GTGAASFDEFGNSK;SPISVAAAAIYMASQASAEK;VGDSQNPLLSDGDLSTMIGK;VTCPNHPDAILVEDYR				1078	1517;9272;16299;37783;43489;45604	True;True;True;True;True;True	1540;9367;16458;38162;43912;46044	17480;17481;17482;17483;17484;17485;17486;17487;17488;17489;17490;17491;17492;17493;17494;17495;107591;107592;107593;107594;107595;107596;107597;189524;189525;189526;189527;189528;189529;189530;189531;189532;189533;189534;189535;444804;444805;444806;444807;444808;444809;444810;444811;512982;512983;512984;512985;512986;512987;512988;539150;539151;539152;539153;539154;539155;539156;539157;539158;539159;539160;539161	17432;17433;17434;17435;17436;17437;17438;17439;17440;17441;17442;17443;17444;105228;105229;105230;185413;185414;185415;185416;185417;185418;185419;185420;185421;185422;185423;185424;185425;185426;185427;185428;431796;431797;431798;499055;499056;499057;499058;499059;524632;524633;524634;524635;524636;524637;524638;524639;524640;524641;524642;524643	17434;105229;185421;431797;499059;524636			-1
P62918	P62918	11	11	11	60S ribosomal protein L8	Rpl8	sp|P62918|RL8_MOUSE 60S ribosomal protein L8 OS=Mus musculus OX=10090 GN=Rpl8 PE=1 SV=2	1	11	11	11	8	8	11	10	10	9	11	10	10	11	10	9	8	8	11	10	10	9	11	10	10	11	10	9	8	8	11	10	10	9	11	10	10	11	10	9	39.3	39.3	39.3	28.024	257	257	0	152.01	By MS/MS	By MS/MS	By MS/MS	By MS/MS	By MS/MS	By MS/MS	By MS/MS	By MS/MS	By MS/MS	By MS/MS	By MS/MS	By MS/MS	34.2	34.2	39.3	39.3	37.7	34.6	39.3	39.3	37.7	39.3	37.7	34.6	7.5677e+09	687540000	351130000	590990000	665550000	599390000	727060000	613400000	743450000	502700000	504600000	625030000	956890000	184210000	121760000	150910000	178470000	195120000	180940000	192940000	169840000	167960000	161860000	162820000	163720000	19	16	24	24	20	19	21	22	20	17	20	20	242	AQLNIGNVLPVGTMPEGTIVCCLEEKPGDR;ASGNYATVISHNPETK;ASGNYATVISHNPETKK;AVVGVVAGGGR;DIIHDPGR;GIVKDIIHDPGR;KAQLNIGNVLPVGTMPEGTIVCCLEEKPGDR;KRTELFIAAEGIHTGQFVYCGK;KVISSANR;RTELFIAAEGIHTGQFVYCGK;TELFIAAEGIHTGQFVYCGK				1079	3377;3644;3645;4475;6134;15053;21183;22426;22657;35220;39824	True;True;True;True;True;True;True;True;True;True;True	3423;3689;3690;4524;6197;15202;21401;22659;22892;35576;40212	40052;40053;40054;40055;40056;40057;40058;40059;40060;40061;40062;40063;40064;40065;40066;40067;40068;40069;40070;40071;40072;40073;40074;40075;40076;43234;43235;43236;43237;43238;43239;43240;43241;43242;43243;43244;43245;43246;43247;43248;43249;43250;43251;43252;43253;43254;43255;43256;43257;43258;43259;43260;43261;43262;43263;43264;43265;43266;43267;43268;43269;43270;43271;43272;43273;43274;43275;43276;43277;43278;43279;43280;43281;43282;43283;43284;43285;43286;43287;43288;43289;43290;43291;43292;43293;43294;43295;43296;52793;52794;52795;52796;52797;52798;52799;52800;52801;52802;52803;52804;52805;52806;52807;52808;52809;52810;52811;52812;52813;52814;52815;52816;52817;52818;52819;52820;52821;52822;52823;71052;71053;71054;71055;71056;71057;71058;71059;175416;175417;175418;175419;175420;251995;251996;251997;251998;251999;252000;252001;252002;252003;252004;252005;252006;252007;252008;252009;252010;252011;252012;252013;268448;268449;268450;268451;268452;268453;268454;268455;268456;268457;271593;271594;271595;271596;271597;271598;271599;271600;271601;271602;415830;415831;415832;415833;415834;415835;415836;415837;415838;415839;415840;415841;415842;415843;415844;415845;415846;415847;415848;415849;415850;415851;415852;415853;415854;468594;468595;468596;468597;468598;468599;468600;468601;468602;468603;468604;468605;468606;468607;468608;468609;468610;468611;468612;468613;468614;468615;468616;468617;468618;468619;468620	40006;40007;40008;40009;40010;40011;40012;40013;40014;40015;40016;40017;40018;40019;40020;40021;40022;40023;40024;40025;40026;40027;40028;40029;40030;40031;40032;40033;40034;40035;40036;40037;40038;40039;40040;40041;40042;40043;40044;40045;40046;40047;40048;43096;43097;43098;43099;43100;43101;43102;43103;43104;43105;43106;43107;43108;43109;43110;43111;43112;43113;43114;43115;43116;43117;43118;43119;43120;43121;43122;43123;43124;43125;43126;43127;43128;43129;43130;43131;43132;43133;43134;43135;43136;43137;43138;43139;43140;43141;43142;43143;43144;43145;43146;43147;43148;43149;43150;43151;43152;43153;43154;43155;43156;43157;43158;43159;43160;43161;43162;43163;43164;43165;43166;43167;43168;43169;43170;43171;43172;43173;43174;43175;43176;43177;43178;43179;43180;52663;52664;52665;52666;52667;52668;52669;52670;52671;52672;52673;52674;52675;52676;52677;52678;52679;52680;52681;52682;52683;52684;52685;52686;52687;52688;52689;52690;52691;52692;52693;52694;70203;70204;171531;171532;171533;171534;247094;247095;247096;247097;247098;247099;247100;247101;247102;247103;247104;247105;247106;247107;247108;262223;262224;262225;262226;262227;265293;265294;265295;403878;403879;403880;403881;403882;403883;403884;403885;403886;403887;403888;403889;403890;403891;403892;403893;403894;403895;403896;403897;403898;403899;403900;403901;403902;403903;403904;403905;454634;454635;454636;454637;454638;454639;454640;454641;454642;454643;454644;454645;454646;454647;454648;454649;454650;454651;454652;454653;454654;454655;454656;454657;454658;454659;454660;454661;454662;454663	40021;43127;43158;52691;70204;171533;247107;262223;265295;403881;454640			-1
P62960;Q9Z2C8	P62960	19;4	19;4	13;0	Nuclease-sensitive element-binding protein 1	Ybx1	sp|P62960|YBOX1_MOUSE Y-box-binding protein 1 OS=Mus musculus OX=10090 GN=Ybx1 PE=1 SV=3	2	19	19	13	16	17	15	17	16	17	17	16	16	16	16	18	16	17	15	17	16	17	17	16	16	16	16	18	11	11	9	12	11	11	11	10	11	11	11	13	67.1	67.1	59.6	35.73	322	322;360	0	323.31	By MS/MS	By MS/MS	By MS/MS	By MS/MS	By MS/MS	By MS/MS	By MS/MS	By MS/MS	By MS/MS	By MS/MS	By MS/MS	By MS/MS	66.1	66.1	65.8	67.1	66.1	66.1	66.1	66.1	63.7	67.1	66.1	67.1	5445500000	382970000	456790000	575110000	457860000	376110000	429120000	388610000	452670000	375500000	393620000	535420000	621710000	89430000	108090000	100760000	89016000	88720000	92496000	84490000	92019000	91401000	85979000	100540000	101520000	48	41	40	47	48	48	48	38	42	48	46	49	543	AADPPAENSSAPEAEQGGAE;EDGNEEDKENQGDETQGQQPPQR;EDGNEEDKENQGDETQGQQPPQRR;EDVFVHQTAIK;EDVFVHQTAIKK;GAEAANVTGPGGVPVQGSK;NDTKEDVFVHQTAIK;NDTKEDVFVHQTAIKK;NEGSESAPEGQAQQR;NGYGFINR;NYQQNYQNSESGEK;NYQQNYQNSESGEKNEGSESAPEGQAQQR;QPREDGNEEDKENQGDETQGQQPPQR;RPQYSNPPVQGEVMEGADNQGAGEQGR;RPQYSNPPVQGEVMEGADNQGAGEQGRPVR;SSEAETQQPPAAPAAALSAADTKPGSTGSGAGSGGPGGLTSAAPAGGDK;SSEAETQQPPAAPAAALSAADTKPGSTGSGAGSGGPGGLTSAAPAGGDKK;SVGDGETVEFDVVEGEK;SVGDGETVEFDVVEGEKGAEAANVTGPGGVPVQGSK				1080	129;8345;8346;8452;8453;13752;30425;30426;30476;30689;32199;32200;33868;35106;35107;38245;38246;38886;38888	True;True;True;True;True;True;True;True;True;True;True;True;True;True;True;True;True;True;True	131;8434;8435;8542;8543;13884;30752;30753;30803;31016;32541;32542;34217;35461;35462;35463;38624;38625;39267;39269	1506;1507;1508;1509;1510;1511;1512;1513;1514;1515;1516;1517;1518;1519;1520;1521;1522;1523;1524;1525;1526;1527;1528;1529;1530;1531;1532;1533;1534;1535;1536;1537;1538;1539;1540;1541;1542;1543;1544;1545;1546;1547;1548;1549;1550;1551;1552;1553;1554;97644;97645;97646;97647;97648;97649;97650;97651;97652;97653;97654;97655;97656;97657;97658;97659;97660;97661;97662;97663;97664;97665;97666;97667;97668;97669;97670;97671;97672;97673;97674;97675;97676;97677;97678;97679;98881;98882;98883;98884;98885;98886;98887;98888;98889;98890;98891;98892;98893;98894;98895;98896;98897;98898;98899;98900;158715;158716;158717;158718;158719;158720;158721;158722;158723;158724;158725;158726;158727;158728;158729;158730;158731;158732;158733;158734;158735;158736;158737;158738;158739;158740;158741;158742;158743;158744;361754;361755;361756;361757;361758;361759;361760;361761;361762;361763;361764;361765;361766;361767;361768;361769;361770;361771;361772;361773;361774;361775;361776;361777;361778;361779;361780;361781;361782;361783;361784;361785;361786;361787;361788;361789;361790;361791;361792;361793;362332;362333;362334;362335;362336;362337;362338;362339;362340;362341;362342;362343;364792;364793;364794;364795;364796;364797;364798;364799;364800;364801;364802;382571;382572;382573;382574;382575;382576;382577;382578;382579;382580;382581;382582;382583;382584;382585;382586;382587;382588;382589;382590;382591;382592;382593;382594;382595;382596;382597;382598;382599;382600;382601;382602;401117;401118;401119;414648;414649;414650;414651;414652;414653;414654;414655;414656;414657;414658;414659;414660;414661;414662;414663;414664;414665;414666;414667;414668;414669;414670;414671;414672;414673;414674;414675;414676;414677;414678;414679;414680;414681;414682;414683;414684;414685;414686;414687;414688;414689;414690;414691;414692;414693;414694;414695;414696;414697;414698;414699;414700;414701;414702;414703;414704;414705;414706;450100;450101;450102;450103;450104;450105;450106;450107;450108;450109;450110;450111;450112;450113;450114;450115;450116;450117;450118;450119;450120;450121;450122;450123;457478;457479;457480;457481;457482;457483;457484;457485;457486;457487;457488;457489;457490;457491;457492;457493;457494;457495;457496;457497;457498;457499;457500;457501;457502;457503;457504;457505;457506;457507;457508;457509;457510;457511;457512;457513;457514;457515;457516;457517;457518;457519;457520;457521;457522;457523;457524;457525;457526;457527;457528;457529;457530;457531;457532;457533;457534;457535;457536;457537;457538;457539;457540;457541;457542;457543;457544;457545;457551;457552;457553;457554;457555;457556;457557;457558;457559;457560;457561;457562;457563;457564;457565;457566;457567	1506;1507;1508;1509;1510;1511;1512;1513;1514;1515;1516;1517;1518;1519;1520;1521;1522;1523;1524;1525;1526;1527;1528;1529;1530;1531;1532;1533;1534;1535;1536;1537;1538;1539;1540;1541;1542;1543;1544;1545;1546;1547;1548;1549;1550;1551;1552;1553;1554;1555;1556;1557;1558;1559;1560;1561;1562;1563;1564;1565;1566;1567;1568;1569;1570;1571;1572;1573;1574;1575;1576;1577;1578;1579;1580;1581;95725;95726;95727;95728;95729;95730;95731;95732;95733;95734;95735;95736;95737;95738;95739;95740;95741;95742;95743;95744;95745;95746;95747;95748;95749;95750;95751;95752;95753;95754;95755;95756;95757;95758;95759;95760;95761;95762;95763;95764;95765;95766;95767;95768;95769;95770;95771;95772;95773;96898;96899;96900;96901;96902;96903;154595;154596;154597;154598;154599;154600;154601;154602;154603;154604;154605;154606;154607;154608;154609;154610;154611;154612;154613;154614;154615;154616;154617;154618;154619;154620;154621;154622;154623;154624;154625;154626;154627;154628;154629;154630;154631;154632;154633;154634;154635;154636;154637;154638;154639;154640;154641;154642;154643;154644;154645;154646;154647;154648;154649;154650;154651;154652;154653;154654;154655;154656;154657;154658;154659;154660;353498;353499;353500;353501;353502;353503;353504;353505;353506;353507;353508;353509;353510;353511;353512;353513;353514;353515;353516;353517;353518;353519;353520;353521;353522;353523;353524;353525;353526;353527;353528;353529;353530;353531;353532;353533;353534;353535;354018;354019;354020;354021;354022;354023;354024;354025;354026;354027;354028;354029;354030;354031;356246;356247;356248;356249;356250;356251;356252;356253;356254;356255;356256;373480;373481;373482;373483;373484;373485;373486;373487;373488;373489;373490;373491;373492;373493;373494;373495;373496;373497;373498;373499;373500;373501;373502;373503;373504;373505;373506;373507;373508;373509;373510;373511;373512;373513;373514;373515;373516;373517;373518;373519;373520;373521;373522;390693;390694;402902;402903;402904;402905;402906;402907;402908;402909;402910;402911;402912;402913;402914;402915;402916;402917;402918;402919;402920;402921;402922;402923;402924;402925;402926;402927;402928;402929;402930;402931;402932;402933;402934;402935;402936;402937;402938;402939;402940;402941;402942;402943;402944;402945;402946;402947;402948;402949;402950;402951;402952;402953;402954;402955;402956;402957;402958;402959;402960;402961;402962;402963;402964;402965;402966;402967;402968;402969;402970;402971;402972;402973;402974;402975;402976;402977;402978;402979;402980;402981;402982;402983;402984;402985;402986;402987;402988;402989;402990;436569;436570;436571;436572;436573;436574;436575;436576;436577;436578;436579;436580;436581;436582;436583;436584;436585;436586;436587;436588;436589;436590;436591;436592;436593;436594;436595;436596;443787;443788;443789;443790;443791;443792;443793;443794;443795;443796;443797;443798;443799;443800;443801;443802;443803;443804;443805;443806;443807;443808;443809;443810;443811;443812;443813;443814;443815;443816;443817;443818;443819;443820;443821;443822;443823;443824;443825;443826;443827;443828;443829;443830;443831;443832;443833;443834;443835;443836;443837;443838;443839;443840;443841;443842;443843;443844;443845;443846;443847;443848;443849;443850;443851;443852;443853;443854;443855;443856;443857;443858;443859;443860;443861;443862;443863;443864;443865;443866;443867;443868;443869;443870;443871;443872;443873;443874;443875;443876;443877;443878;443879;443880;443881;443882;443883;443884;443885;443886;443887;443888;443889;443890;443891;443892;443893;443894;443895;443896;443903;443904;443905;443906;443907;443908;443909;443910;443911;443912;443913;443914;443915;443916;443917;443918;443919;443920;443921;443922;443923;443924;443925;443926;443927;443928;443929;443930;443931;443932;443933;443934;443935	1525;95726;95766;96899;96903;154651;353517;353529;354020;356247;373482;373512;390694;402907;402979;436570;436592;443889;443924	260	216	-1;-1
P62962	P62962	13	13	7	Profilin-1	Pfn1	sp|P62962|PROF1_MOUSE Profilin-1 OS=Mus musculus OX=10090 GN=Pfn1 PE=1 SV=2	1	13	13	7	12	11	13	13	13	13	12	13	11	12	11	10	12	11	13	13	13	13	12	13	11	12	11	10	6	5	7	7	7	7	7	7	6	6	5	5	91.4	91.4	59.3	14.957	140	140	0	323.31	By MS/MS	By MS/MS	By MS/MS	By MS/MS	By MS/MS	By MS/MS	By MS/MS	By MS/MS	By MS/MS	By MS/MS	By MS/MS	By MS/MS	90	90	91.4	91.4	91.4	91.4	91.4	91.4	82.9	91.4	90	90	5.898e+09	669260000	611890000	673070000	616920000	506530000	551090000	318990000	362860000	321700000	401290000	435540000	428830000	137880000	160810000	133930000	118410000	130430000	135150000	93388000	98001000	97671000	103380000	97531000	92533000	40	33	27	40	38	36	35	31	28	26	28	32	394	AGWNAYIDSLMADGTCQDAAIVGYK;AGWNAYIDSLMADGTCQDAAIVGYKDSPSVWAAVPGK;CYEMASHLR;DSLLQDGEFTMDLR;DSPSVWAAVPGK;EGVHGGLINK;EGVHGGLINKK;KCYEMASHLR;SSFFVNGLTLGGQK;STGGAPTFNVTVTMTAK;TFVSITPAEVGVLVGK;TFVSITPAEVGVLVGKDR;TLVLLMGK				1081	1782;1783;5208;7204;7236;9059;9060;21254;38277;38633;40071;40072;40982	True;True;True;True;True;True;True;True;True;True;True;True;True	1807;1808;1809;5261;7283;7284;7316;9154;9155;21472;38656;39013;40461;40462;41381	20475;20476;20477;20478;20479;20480;20481;20482;20483;20484;20485;20486;20487;20488;20489;20490;20491;20492;20493;20494;20495;20496;20497;20498;20499;20500;20501;20502;20503;20504;20505;20506;20507;20508;20509;20510;20511;20512;20513;20514;60994;60995;60996;60997;60998;60999;61000;61001;61002;61003;61004;61005;61006;61007;61008;61009;61010;61011;84437;84438;84439;84440;84441;84442;84443;84444;84445;84446;84447;84448;84449;84450;84451;84452;84453;84454;84455;84456;84457;84458;84459;84460;84461;84462;84463;84464;84465;84466;84467;84468;84469;84470;84471;84472;84473;84474;84475;84476;84477;84478;84479;84480;84481;84482;84483;84484;84485;84486;84487;84828;84829;84830;84831;84832;84833;84834;84835;84836;105235;105236;105237;105238;105239;105240;105241;105242;105243;105244;105245;105246;105247;105248;105249;105250;105251;105252;105253;105254;105255;105256;252956;252957;252958;252959;252960;252961;252962;252963;252964;252965;252966;252967;450401;450402;450403;450404;450405;450406;450407;450408;450409;450410;450411;450412;454605;454606;454607;454608;454609;454610;454611;454612;454613;454614;454615;454616;454617;454618;454619;454620;454621;454622;454623;454624;454625;454626;454627;454628;454629;454630;454631;454632;454633;454634;454635;454636;454637;454638;454639;454640;454641;454642;454643;454644;454645;454646;454647;454648;454649;454650;454651;454652;454653;454654;454655;454656;454657;454658;454659;454660;454661;454662;454663;454664;454665;454666;454667;454668;454669;454670;454671;454672;454673;454674;454675;454676;454677;454678;454679;454680;454681;454682;454683;454684;454685;454686;454687;454688;454689;454690;454691;454692;454693;471560;471561;471562;471563;471564;471565;471566;471567;471568;471569;471570;471571;471572;471573;471574;471575;471576;471577;471578;471579;471580;471581;471582;471583;471584;471585;471586;471587;471588;471589;471590;471591;471592;471593;471594;471595;471596;471597;471598;471599;471600;471601;482532;482533;482534;482535;482536;482537;482538;482539;482540;482541;482542;482543;482544;482545;482546	20466;20467;20468;20469;20470;20471;20472;20473;20474;20475;20476;20477;20478;20479;20480;20481;20482;20483;20484;20485;20486;20487;20488;20489;20490;20491;20492;20493;20494;20495;20496;20497;20498;20499;20500;20501;20502;20503;20504;20505;20506;20507;20508;60434;60435;60436;60437;60438;60439;60440;60441;60442;60443;60444;60445;60446;60447;60448;60449;60450;60451;60452;60453;82792;82793;82794;82795;82796;82797;82798;82799;82800;82801;82802;82803;82804;82805;82806;82807;82808;82809;82810;82811;82812;82813;82814;82815;82816;82817;82818;82819;82820;82821;82822;82823;82824;82825;82826;82827;82828;82829;82830;82831;82832;82833;82834;82835;82836;82837;82838;82839;82840;82841;82842;82843;83148;83149;102888;102889;102890;102891;102892;102893;102894;102895;102896;102897;102898;102899;102900;102901;102902;102903;102904;102905;102906;248000;248001;248002;248003;248004;248005;248006;436866;436867;436868;436869;436870;436871;436872;436873;436874;436875;436876;436877;436878;436879;436880;441075;441076;441077;441078;441079;441080;441081;441082;441083;441084;441085;441086;441087;441088;441089;441090;441091;441092;441093;441094;441095;441096;441097;441098;441099;441100;441101;441102;441103;441104;441105;441106;441107;441108;441109;441110;441111;441112;441113;441114;441115;441116;441117;441118;441119;441120;441121;441122;441123;441124;441125;441126;441127;441128;441129;441130;441131;441132;441133;441134;441135;441136;441137;441138;441139;441140;441141;441142;441143;441144;441145;441146;441147;441148;441149;441150;441151;441152;441153;441154;441155;441156;441157;441158;441159;441160;441161;441162;441163;441164;441165;441166;441167;441168;441169;441170;441171;441172;441173;441174;441175;441176;441177;441178;441179;441180;441181;441182;441183;441184;441185;441186;441187;441188;441189;441190;441191;441192;441193;441194;441195;441196;441197;441198;441199;441200;441201;441202;441203;441204;441205;441206;441207;441208;441209;441210;441211;441212;441213;441214;441215;457584;457585;457586;457587;457588;457589;457590;457591;457592;457593;457594;457595;457596;457597;457598;457599;457600;457601;457602;457603;457604;457605;457606;457607;457608;457609;457610;457611;457612;457613;457614;457615;457616;457617;457618;457619;457620;457621;457622;457623;457624;457625;457626;457627;457628;457629;457630;457631;457632;457633;457634;457635;457636;457637;457638;457639;457640;457641;457642;457643;457644;457645;457646;457647;457648;457649;457650;457651;457652;468389;468390;468391;468392;468393;468394;468395;468396;468397;468398;468399;468400;468401;468402;468403;468404;468405;468406;468407;468408;468409;468410;468411;468412;468413;468414;468415;468416;468417;468418;468419;468420;468421;468422;468423;468424;468425	20468;20486;60437;82795;83149;102894;102900;248003;436867;441077;457611;457647;468391	7	86	-1
P62983;P0CG49;P0CG50	P62983;P0CG49;P0CG50	12;9;9	12;9;9	3;0;0	Ubiquitin-40S ribosomal protein S27a;Ubiquitin;40S ribosomal protein S27a;Polyubiquitin-B;Ubiquitin;Polyubiquitin-C;Ubiquitin;Ubiquitin-related 1;Ubiquitin-related 2	Rps27a;Ubb;Ubc	sp|P62983|RS27A_MOUSE Ubiquitin-40S ribosomal protein S27a OS=Mus musculus OX=10090 GN=Rps27a PE=1 SV=2;sp|P0CG49|UBB_MOUSE Polyubiquitin-B OS=Mus musculus OX=10090 GN=Ubb PE=2 SV=1;sp|P0CG50|UBC_MOUSE Polyubiquitin-C OS=Mus musculus OX=10090 GN=Ubc PE=1 S	3	12	12	3	12	12	12	11	11	11	12	12	11	11	12	11	12	12	12	11	11	11	12	12	11	11	12	11	3	3	3	3	3	3	3	3	3	3	3	3	56.4	56.4	21.2	17.951	156	156;305;734	0	323.31	By MS/MS	By MS/MS	By MS/MS	By MS/MS	By MS/MS	By MS/MS	By MS/MS	By MS/MS	By MS/MS	By MS/MS	By MS/MS	By MS/MS	56.4	56.4	56.4	56.4	56.4	56.4	56.4	56.4	56.4	56.4	56.4	56.4	10121000000	769550000	850160000	1125700000	1.0404e+09	790860000	782160000	730240000	648320000	803350000	796920000	885820000	897080000	301350000	286630000	360840000	353740000	323990000	338810000	261670000	244390000	312580000	351380000	296890000	274460000	32	26	37	39	30	32	29	24	35	34	32	30	380	CCLTYCFNKPEDK;ECPSDECGAGVFMGSHFDR;EGIPPDQQR;ESTLHLVLR;IQDKEGIPPDQQR;QLEDGRTLSDYNIQK;QLEDGRTLSDYNIQKESTLHLVLR;RECPSDECGAGVFMGSHFDR;TITLEVEPSDTIENVK;TITLEVEPSDTIENVKAK;TLSDYNIQK;TLSDYNIQKESTLHLVLR				1082	4694;8288;8920;10990;20116;33439;33440;34650;40528;40529;40909;40910	True;True;True;True;True;True;True;True;True;True;True;True	4744;8377;9013;11093;20328;33788;33789;35003;40924;40925;41308;41309	55437;55438;55439;55440;55441;55442;55443;55444;55445;55446;55447;55448;55449;55450;55451;55452;55453;55454;55455;55456;55457;55458;55459;96977;96978;96979;96980;96981;96982;96983;96984;96985;96986;96987;96988;96989;96990;96991;96992;96993;96994;96995;96996;96997;96998;96999;97000;97001;97002;97003;97004;97005;97006;97007;97008;97009;97010;97011;97012;97013;97014;97015;97016;97017;97018;97019;97020;97021;103528;103529;103530;103531;103532;103533;103534;103535;103536;103537;103538;103539;103540;103541;103542;103543;103544;103545;103546;103547;103548;103549;126852;126853;126854;126855;126856;126857;126858;126859;126860;126861;126862;126863;126864;126865;126866;126867;126868;126869;238278;238279;238280;238281;238282;238283;238284;238285;238286;238287;238288;238289;238290;238291;238292;238293;238294;238295;238296;238297;238298;238299;238300;238301;238302;238303;238304;238305;238306;238307;238308;238309;238310;238311;238312;238313;238314;238315;238316;238317;238318;238319;238320;238321;238322;238323;238324;238325;238326;238327;238328;238329;238330;238331;238332;238333;238334;238335;238336;238337;238338;238339;238340;238341;238342;238343;238344;238345;238346;238347;238348;238349;238350;238351;238352;238353;238354;238355;238356;238357;238358;238359;238360;238361;238362;238363;238364;238365;238366;238367;238368;238369;238370;238371;238372;238373;238374;238375;238376;238377;238378;238379;238380;238381;238382;238383;238384;238385;238386;238387;238388;238389;238390;238391;238392;238393;238394;238395;238396;238397;238398;238399;238400;238401;238402;238403;238404;238405;238406;238407;238408;238409;238410;238411;238412;238413;238414;238415;238416;238417;238418;238419;238420;238421;238422;396339;396340;396341;396342;396343;396344;396345;396346;396347;396348;396349;396350;396351;396352;396353;396354;396355;396356;396357;396358;396359;396360;396361;396362;396363;396364;396365;396366;396367;396368;396369;409742;409743;409744;409745;409746;409747;409748;409749;409750;409751;409752;409753;409754;409755;409756;409757;409758;409759;409760;409761;409762;409763;409764;409765;409766;477285;477286;477287;477288;477289;477290;477291;477292;477293;477294;477295;477296;477297;477298;477299;477300;477301;477302;477303;477304;477305;477306;477307;477308;477309;477310;477311;477312;477313;477314;477315;477316;477317;477318;477319;477320;477321;477322;477323;477324;477325;477326;477327;477328;477329;477330;477331;477332;477333;477334;477335;477336;477337;477338;477339;477340;477341;477342;477343;477344;477345;477346;477347;477348;477349;477350;477351;481410;481411;481412;481413;481414;481415;481416;481417;481418;481419;481420;481421;481422;481423;481424;481425;481426;481427;481428;481429;481430;481431;481432;481433	55063;55064;55065;55066;55067;55068;55069;55070;55071;55072;55073;95057;95058;95059;95060;95061;95062;95063;95064;95065;95066;95067;95068;95069;95070;95071;95072;95073;95074;95075;95076;95077;95078;95079;95080;95081;95082;95083;95084;95085;95086;95087;95088;95089;95090;95091;95092;95093;95094;95095;95096;95097;95098;95099;95100;95101;95102;95103;95104;95105;95106;95107;95108;95109;95110;95111;95112;95113;95114;95115;95116;95117;95118;95119;95120;101225;101226;101227;101228;101229;101230;101231;101232;101233;101234;123051;123052;123053;123054;123055;123056;123057;123058;123059;123060;123061;123062;123063;123064;123065;123066;123067;123068;123069;233211;233212;233213;233214;233215;233216;233217;233218;233219;233220;233221;233222;233223;233224;233225;233226;233227;233228;233229;233230;233231;233232;233233;233234;233235;233236;233237;233238;233239;233240;233241;233242;233243;233244;233245;233246;233247;233248;233249;233250;233251;233252;233253;233254;233255;233256;233257;233258;233259;233260;233261;233262;233263;233264;233265;233266;233267;233268;233269;233270;233271;233272;233273;233274;233275;233276;233277;233278;233279;233280;233281;233282;233283;233284;233285;233286;233287;233288;233289;233290;233291;233292;233293;233294;233295;233296;233297;233298;233299;233300;233301;233302;233303;233304;233305;233306;233307;233308;233309;233310;233311;233312;233313;233314;233315;233316;233317;233318;233319;233320;233321;233322;233323;233324;233325;233326;233327;233328;233329;233330;233331;233332;233333;233334;233335;233336;233337;233338;386305;386306;386307;386308;386309;386310;386311;386312;386313;386314;386315;386316;386317;386318;386319;386320;386321;386322;386323;398422;398423;398424;398425;398426;398427;398428;398429;398430;398431;398432;398433;398434;398435;398436;398437;398438;463276;463277;463278;463279;463280;463281;463282;463283;463284;463285;463286;463287;463288;463289;463290;463291;463292;463293;463294;463295;463296;463297;463298;463299;463300;463301;463302;463303;463304;463305;463306;463307;463308;463309;463310;463311;463312;463313;463314;463315;463316;463317;463318;463319;463320;463321;463322;463323;463324;463325;463326;463327;463328;463329;463330;463331;463332;463333;463334;463335;463336;463337;463338;463339;463340;463341;463342;463343;463344;463345;463346;463347;463348;463349;463350;463351;463352;463353;463354;463355;463356;463357;463358;463359;463360;463361;463362;463363;463364;463365;463366;463367;463368;463369;463370;463371;463372;463373;463374;463375;463376;463377;463378;467173;467174;467175;467176;467177;467178;467179;467180;467181;467182;467183;467184;467185;467186;467187;467188;467189;467190;467191;467192;467193;467194;467195;467196;467197;467198;467199	55068;95108;101227;123058;233285;386306;386312;398423;463311;463373;467180;467199			-1;-1;-1
P62996	P62996	9	9	9	Transformer-2 protein homolog beta	Tra2b	sp|P62996|TRA2B_MOUSE Transformer-2 protein homolog beta OS=Mus musculus OX=10090 GN=Tra2b PE=1 SV=1	1	9	9	9	6	7	7	7	7	7	8	9	8	7	6	7	6	7	7	7	7	7	8	9	8	7	6	7	6	7	7	7	7	7	8	9	8	7	6	7	38.9	38.9	38.9	33.665	288	288	0	117.62	By MS/MS	By MS/MS	By MS/MS	By MS/MS	By MS/MS	By MS/MS	By MS/MS	By MS/MS	By MS/MS	By MS/MS	By MS/MS	By MS/MS	27.1	34	28.1	28.1	28.1	28.1	31.9	38.9	35.1	28.1	24.7	28.1	2252400000	135730000	141220000	173250000	183890000	180410000	154250000	199080000	224890000	191790000	234040000	204280000	229520000	40213000	38909000	38052000	41756000	41479000	40595000	53749000	57229000	55236000	59699000	49656000	45371000	9	11	13	9	11	11	13	13	11	12	13	14	140	AAQDRDQIYR;ANPDPNCCLGVFGLSLYTTER;GFAFVYFENVDDAK;GFAFVYFENVDDAKEAK;GYDDRDYYSR;RPHTPTPGIYMGRPTYGSSR;SDSGEQNYGER;VDFSITK;YGPIADVSIVYDQQSR				1083	424;3036;14361;14362;16738;35069;35847;42883;47263	True;True;True;True;True;True;True;True;True	431;3081;14499;14500;16904;35424;36210;43298;47713	4899;4900;4901;4902;4903;4904;4905;4906;4907;4908;4909;4910;4911;4912;4913;35976;35977;35978;35979;35980;35981;35982;35983;35984;35985;35986;35987;35988;35989;35990;35991;35992;35993;35994;35995;35996;35997;35998;35999;165857;165858;165859;165860;165861;165862;165863;165864;165865;165866;165867;165868;165869;165870;165871;165872;165873;165874;165875;165876;165877;165878;195058;195059;195060;195061;195062;195063;195064;195065;195066;195067;195068;195069;195070;195071;195072;414184;414185;414186;414187;423204;423205;505892;505893;505894;505895;505896;505897;505898;505899;505900;505901;505902;505903;505904;505905;505906;505907;505908;505909;505910;559315;559316;559317;559318;559319;559320;559321;559322;559323;559324;559325;559326;559327;559328;559329;559330;559331;559332;559333;559334;559335;559336;559337;559338;559339;559340;559341;559342	4971;4972;4973;4974;4975;36061;36062;36063;36064;36065;36066;36067;36068;36069;36070;36071;36072;36073;36074;36075;36076;36077;36078;36079;36080;36081;36082;36083;36084;36085;36086;36087;36088;161756;161757;161758;161759;161760;161761;161762;161763;161764;161765;161766;161767;161768;161769;161770;161771;161772;161773;161774;161775;161776;161777;191059;191060;191061;191062;191063;191064;191065;191066;191067;191068;402507;410904;410905;491829;491830;491831;491832;491833;491834;491835;491836;491837;491838;491839;491840;491841;491842;491843;491844;491845;491846;491847;491848;491849;491850;491851;491852;491853;491854;544091;544092;544093;544094;544095;544096;544097;544098;544099;544100;544101;544102;544103;544104;544105;544106;544107;544108;544109;544110;544111;544112;544113;544114;544115;544116;544117;544118;544119;544120;544121;544122;544123;544124;544125;544126;544127;544128;544129;544130;544131;544132;544133;544134;544135;544136	4975;36080;161756;161770;191059;402507;410905;491852;544120			-1
P63001;Q05144;P60764	P63001;Q05144;P60764	10;6;6	9;5;5	9;5;5	Ras-related C3 botulinum toxin substrate 1;Ras-related C3 botulinum toxin substrate 2;Ras-related C3 botulinum toxin substrate 3	Rac1;Rac2;Rac3	sp|P63001|RAC1_MOUSE Ras-related C3 botulinum toxin substrate 1 OS=Mus musculus OX=10090 GN=Rac1 PE=1 SV=1;sp|Q05144|RAC2_MOUSE Ras-related C3 botulinum toxin substrate 2 OS=Mus musculus OX=10090 GN=Rac2 PE=1 SV=1;sp|P60764|RAC3_MOUSE Ras-related C3 botuli	3	10	9	9	9	6	8	6	8	7	7	9	7	8	7	7	8	5	7	6	7	6	6	8	6	7	6	6	8	5	7	6	7	6	6	8	6	7	6	6	64.1	58.3	58.3	21.45	192	192;192;192	0	19.272	By MS/MS	By MS/MS	By MS/MS	By MS/MS	By MS/MS	By MS/MS	By MS/MS	By MS/MS	By MS/MS	By MS/MS	By MS/MS	By MS/MS	49.5	34.4	40.6	34.9	40.6	40.6	40.6	55.2	40.6	55.2	40.6	40.6	1280800000	97886000	71236000	92735000	125720000	124720000	98309000	91906000	126470000	100790000	101700000	112350000	137020000	22642000	25392000	22657000	24946000	25891000	24512000	23312000	26348000	29009000	24395000	22179000	28452000	13	12	10	12	15	14	11	15	12	11	13	13	151	AVLCPPPVK;CVVVGDGAVGK;DDKDTIEK;HHCPNTPIILVGTK;LDLRDDKDTIEK;LRPLSYPQTDVFLICFSLVSPASFENVR;LTPITYPQGLAMAK;PVNLGLWDTAGQEDYDR;TVFDEAIR;YLECSALTQR				1084	4324;5197;5556;17195;23523;27026;27687;32482;42045;47510	True;False;True;True;True;True;True;True;True;True	4372;5250;5615;17370;23770;27289;27954;32827;42449;47962	51081;51082;51083;51084;51085;51086;51087;51088;51089;51090;51091;51092;51093;51094;51095;51096;51097;51098;51099;51100;51101;51102;51103;51104;51105;51106;51107;51108;51109;51110;51111;51112;51113;51114;51115;51116;51117;51118;51119;51120;51121;51122;51123;60910;60911;60912;60913;60914;60915;60916;60917;60918;60919;60920;64870;64871;64872;64873;201263;201264;201265;201266;201267;201268;201269;201270;201271;201272;201273;201274;201275;201276;201277;201278;201279;201280;201281;201282;201283;201284;201285;201286;201287;201288;201289;201290;201291;201292;201293;201294;201295;282840;282841;282842;282843;282844;282845;282846;282847;282848;282849;282850;323563;323564;330862;330863;330864;330865;330866;330867;330868;330869;330870;330871;330872;330873;385776;494852;494853;494854;494855;494856;494857;494858;494859;494860;494861;494862;494863;562353;562354;562355;562356;562357;562358;562359;562360;562361;562362;562363;562364;562365;562366;562367;562368;562369;562370	50835;50836;50837;50838;50839;50840;50841;50842;50843;50844;50845;50846;50847;50848;50849;50850;50851;50852;50853;50854;50855;50856;50857;50858;50859;50860;50861;50862;50863;50864;50865;50866;50867;50868;50869;50870;50871;50872;50873;50874;50875;50876;50877;50878;60340;60341;60342;60343;60344;60345;60346;60347;60348;60349;60350;60351;64142;197215;197216;197217;197218;197219;197220;197221;197222;197223;197224;197225;197226;197227;197228;197229;197230;197231;197232;197233;197234;197235;197236;197237;197238;197239;197240;197241;197242;197243;197244;197245;197246;197247;197248;197249;276252;315677;322826;322827;322828;322829;322830;322831;322832;322833;322834;322835;322836;322837;322838;322839;322840;322841;322842;322843;322844;376357;480736;480737;480738;480739;480740;480741;480742;480743;480744;480745;480746;480747;480748;480749;480750;480751;480752;480753;480754;480755;480756;547190;547191;547192;547193;547194;547195;547196;547197;547198;547199;547200;547201;547202;547203;547204;547205;547206;547207;547208;547209;547210;547211;547212;547213;547214;547215;547216;547217;547218	50840;60351;64142;197233;276252;315677;322830;376357;480756;547200			-1;-1;-1
P63002	P63002	1	1	1	Amino-terminal enhancer of split	Aes	sp|P63002|TLE5_MOUSE TLE family member 5 OS=Mus musculus OX=10090 GN=Tle5 PE=1 SV=1	1	1	1	1	0	0	1	0	0	0	0	0	0	0	1	0	0	0	1	0	0	0	0	0	0	0	1	0	0	0	1	0	0	0	0	0	0	0	1	0	8.1	8.1	8.1	22	197	197	0.0099184	1.3627			By MS/MS								By MS/MS		0	0	8.1	0	0	0	0	0	0	0	8.1	0	1785800	0	0	886070	0	0	0	0	0	0	0	899690	0	0	0	0	0	0	0	0	0	0	0	0	0	0	0	0	0	0	0	0	0	0	0	1	0	1	IKDEFQLLQAQYHSLK				1085	19299	TRUE	19497	228178;228179	223172;223173	223173			-1
P63005	P63005	14	14	14	Platelet-activating factor acetylhydrolase IB subunit alpha	Pafah1b1	sp|P63005|LIS1_MOUSE Platelet-activating factor acetylhydrolase IB subunit beta OS=Mus musculus OX=10090 GN=Pafah1b1 PE=1 SV=2	1	14	14	14	10	11	12	12	12	13	12	12	12	11	13	13	10	11	12	12	12	13	12	12	12	11	13	13	10	11	12	12	12	13	12	12	12	11	13	13	49.8	49.8	49.8	46.67	410	410	0	85.193	By MS/MS	By MS/MS	By MS/MS	By MS/MS	By MS/MS	By MS/MS	By MS/MS	By MS/MS	By MS/MS	By MS/MS	By MS/MS	By MS/MS	36.6	35.9	43.9	41	41	47.6	41	41	41	39.3	42.7	42.7	644950000	41859000	46445000	54886000	56605000	44907000	51574000	49339000	57124000	45124000	54995000	70969000	71125000	8733900	8627800	8083700	7584700	8226000	7940800	7315500	9655100	8394400	8862000	9450900	8913500	13	12	20	14	17	14	15	11	15	12	17	20	180	EAELDMNEELDKK;EHEHVVECISWAPESSYSSISEATGSETK;FILSCADDK;GHTDSVQDISFDHSGK;LNEAKEEFTSGGPLGQK;LWDFQGFECIR;MVRPNQDGTLIASCSNDQTVR;MWDVSTGMCLMTLVGHDNWVR;MWEVQTGYCVK;TAPYVVTGSVDQTVK;TLNAHEHFVTSLDFHK;VMELESK;VWDYETGDFER;VWVVATK				1086	7893;9104;12518;14855;26164;28218;30067;30105;30108;39433;40844;44715;46201;46229	True;True;True;True;True;True;True;True;True;True;True;True;True;True	7976;9199;12630;15001;26424;28491;30390;30429;30432;39818;41242;45148;46648;46676	92196;92197;92198;92199;92200;92201;92202;92203;92204;92205;92206;92207;92208;105849;105850;105851;144077;144078;144079;144080;144081;144082;144083;144084;144085;144086;172671;172672;172673;172674;172675;172676;172677;172678;172679;172680;172681;172682;172683;172684;172685;172686;313650;313651;313652;313653;313654;313655;313656;313657;313658;313659;337048;337049;337050;337051;337052;337053;337054;337055;337056;337057;337058;337059;357345;357346;357347;357348;357349;357350;357351;357352;357353;357354;357355;357356;357357;357358;357359;357360;357769;357770;357771;357772;357773;357774;357775;357776;357777;357778;357790;357791;357792;357793;357794;357795;357796;357797;357798;357799;357800;357801;463844;463845;463846;463847;463848;463849;463850;463851;463852;463853;463854;463855;463856;463857;463858;463859;463860;463861;463862;463863;463864;463865;480689;480690;480691;480692;480693;480694;480695;480696;480697;480698;480699;480700;528365;528366;528367;528368;528369;528370;528371;528372;528373;528374;528375;546595;546596;546597;546598;546599;546600;546601;546602;546603;546604;546605;546606;546963;546964;546965	90260;90261;90262;90263;90264;103548;103549;103550;139834;139835;139836;139837;168691;168692;168693;168694;168695;168696;168697;168698;168699;168700;168701;168702;168703;168704;168705;168706;168707;168708;168709;168710;168711;306129;306130;306131;306132;306133;306134;306135;306136;306137;306138;306139;306140;306141;328869;328870;328871;328872;328873;328874;328875;328876;328877;328878;328879;328880;328881;348844;348845;348846;348847;348848;348849;348850;348851;348852;348853;348854;348855;348856;348857;348858;348859;348860;348861;348862;348863;348864;348865;349296;349297;349298;349299;349300;349301;349302;349303;349304;349305;349306;349307;349314;349315;349316;349317;349318;349319;349320;349321;349322;349323;349324;349325;349326;349327;349328;349329;349330;349331;349332;349333;349334;449929;449930;449931;449932;449933;449934;449935;449936;449937;449938;449939;449940;449941;449942;449943;449944;449945;449946;449947;449948;449949;449950;449951;449952;449953;449954;449955;449956;449957;449958;449959;449960;449961;466527;466528;466529;466530;466531;466532;466533;466534;466535;466536;466537;466538;466539;466540;466541;466542;466543;514476;531974;531975;531976;531977;531978;531979;531980;531981;531982;531983;531984;531985;531986;531987;531988;531989;531990;531991;532420	90264;103548;139834;168691;306132;328874;348851;349300;349330;449941;466531;514476;531977;532420			-1
P63011	P63011	6	5	4	Ras-related protein Rab-3A	Rab3a	sp|P63011|RAB3A_MOUSE Ras-related protein Rab-3A OS=Mus musculus OX=10090 GN=Rab3a PE=1 SV=1	1	6	5	4	6	6	5	4	5	6	6	5	6	6	6	6	5	5	5	4	5	5	5	5	5	5	5	5	4	4	4	3	4	4	4	4	4	4	4	4	38.6	35.5	26.8	24.97	220	220	0	189.14	By MS/MS	By MS/MS	By MS/MS	By MS/MS	By MS/MS	By MS/MS	By MS/MS	By MS/MS	By MS/MS	By MS/MS	By MS/MS	By MS/MS	38.6	38.6	35.5	28.2	35.5	38.6	38.6	35.5	38.6	38.6	38.6	38.6	276090000	23799000	25242000	29411000	24548000	19337000	22061000	19318000	23059000	19207000	17781000	27877000	24447000	8605500	7819800	8358400	9020300	7039200	7854200	6246200	7743800	7486400	6160100	8010200	6459800	7	10	9	7	7	8	8	6	9	7	7	9	94	CDMEDER;ESSDQNFDYMFK;MSESLDTADPAVTGAK;QLADHLGFEFFEASAK;TYSWDNAQVLLVGNK;YADDSFTPAFVSTVGIDFK				1087	4722;10967;29794;33389;42365;46782	False;True;True;True;True;True	4772;11069;30107;33738;42775;47231	55703;55704;55705;55706;55707;55708;55709;55710;126569;126570;126571;126572;126573;126574;126575;126576;126577;126578;126579;126580;126581;354098;354099;354100;354101;354102;354103;354104;354105;354106;354107;354108;354109;395858;395859;395860;395861;395862;395863;395864;395865;395866;395867;395868;395869;499157;499158;499159;499160;499161;499162;499163;499164;499165;499166;499167;499168;499169;499170;499171;499172;499173;499174;499175;553316;553317;553318;553319;553320;553321;553322;553323;553324;553325;553326;553327;553328	55274;55275;55276;55277;122742;122743;122744;122745;122746;122747;122748;122749;122750;122751;122752;122753;122754;122755;122756;122757;122758;345771;345772;345773;345774;345775;345776;345777;345778;345779;345780;345781;345782;345783;345784;345785;345786;345787;345788;345789;345790;345791;345792;345793;345794;345795;345796;385854;385855;385856;385857;385858;385859;385860;385861;385862;385863;385864;385865;385866;484793;484794;484795;484796;484797;484798;484799;484800;484801;484802;484803;484804;484805;484806;484807;484808;484809;484810;484811;484812;484813;484814;484815;538460;538461;538462;538463;538464;538465;538466;538467;538468;538469;538470;538471;538472;538473;538474;538475;538476	55274;122751;345772;385861;484797;538466			-1
P63017;Q61696;P16627;P17879	P63017	53;4;4;4	53;4;4;4	43;1;0;1	Heat shock cognate 71 kDa protein	Hspa8	sp|P63017|HSP7C_MOUSE Heat shock cognate 71 kDa protein OS=Mus musculus OX=10090 GN=Hspa8 PE=1 SV=1	4	53	53	43	42	47	47	51	48	50	49	49	49	50	48	47	42	47	47	51	48	50	49	49	49	50	48	47	33	38	38	41	39	41	39	39	40	41	40	38	80.3	80.3	66.9	70.87	646	646;641;641;642	0	323.31	By MS/MS	By MS/MS	By MS/MS	By MS/MS	By MS/MS	By MS/MS	By MS/MS	By MS/MS	By MS/MS	By MS/MS	By MS/MS	By MS/MS	69.2	78.3	73.4	80.3	78.2	79.7	71.8	75.5	78.3	79.7	77.2	73.5	105150000000	8.2556e+09	7.8166e+09	9768400000	10213000000	6.9287e+09	7.3679e+09	8802300000	9035700000	7.8033e+09	7.5617e+09	10398000000	11201000000	745210000	686360000	770490000	773530000	724060000	732790000	761790000	810090000	753960000	744060000	787770000	823480000	186	213	210	223	209	204	201	208	195	187	223	219	2478	ARFEELNADLFR;ATVEDEKLQGK;CNEIISWLDK;CNEIISWLDKNQTAEKEEFEHQQK;DAGTIAGLNVLR;DNNLLGKFELTGIPPAPR;EEFEHQQK;EIAEAYLGK;FDDAVVQSDMK;FDDAVVQSDMKHWPFMVVNDAGRPK;FEELNADLFR;FELTGIPPAPR;GPAVGIDLGTTYSCVGVFQHGK;GTLDPVEK;GVPQIEVTFDIDANGILNVSAVDK;HWPFMVVNDAGR;HWPFMVVNDAGRPK;IINEPTAAAIAYGLDK;IINEPTAAAIAYGLDKK;ILDKCNEIISWLDK;ITITNDK;LDKSQIHDIVLVGGSTR;LLQDFFNGK;LLQDFFNGKELNK;LYQSAGGMPGGMPGGFPGGGAPPSGGASSGPTIEEVD;MKEIAEAYLGK;MVNHFIAEFK;MVNHFIAEFKR;MVQEAEK;MVQEAEKYKAEDEK;NQTAEKEEFEHQQK;NQTAEKEEFEHQQKELEK;NQVAMNPTNTVFDAK;NQVAMNPTNTVFDAKR;NSLESYAFNMK;QTQTFTTYSDNQPGVLIQVYEGER;RFDDAVVQSDMK;RTLSSSTQASIEIDSLYEGIDFYTSITR;RTLSSSTQASIEIDSLYEGIDFYTSITRAR;SENVQDLLLLDVTPLSLGIETAGGVMTVLIK;SFYPEEVSSMVLTK;SINPDEAVAYGAAVQAAILSGDK;SKGPAVGIDLGTTYSCVGVFQHGK;SQIHDIVLVGGSTR;STAGDTHLGGEDFDNR;TLSSSTQASIEIDSLYEGIDFYTSITR;TTPSYVAFTDTER;TVTNAVVTVPAYFNDSQR;VCNPIITK;VEIIANDQGNR;VQVEYKGETK;YKAEDEK;YKAEDEKQR				1088	3514;4093;4980;4981;5329;6869;8515;9195;11955;11956;12104;12140;15687;16339;16596;17974;17975;19202;19203;19432;20617;23507;25779;25780;28390;29243;30051;30052;30062;30063;31602;31603;31608;31609;31705;34271;34689;35230;35231;36084;36315;36781;36912;38021;38582;40930;41887;42219;42809;43135;45265;47436;47437	True;True;True;True;True;True;True;True;True;True;True;True;True;True;True;True;True;True;True;True;True;True;True;True;True;True;True;True;True;True;True;True;True;True;True;True;True;True;True;True;True;True;True;True;True;True;True;True;True;True;True;True;True	3560;4140;5031;5032;5385;6945;8607;9290;12062;12063;12064;12213;12249;15842;16498;16761;18160;18161;18162;19398;19399;19632;20833;23753;26034;26035;28663;29537;30371;30372;30373;30385;30386;31938;31939;31944;31945;31946;32042;32043;34624;35042;35043;35586;35587;36451;36686;36687;37157;37290;38400;38962;41329;42290;42627;43223;43552;45705;47888;47889	41608;41609;41610;41611;41612;41613;41614;41615;41616;41617;41618;41619;41620;41621;41622;41623;41624;41625;41626;41627;41628;41629;41630;41631;41632;41633;41634;48487;48488;48489;48490;48491;48492;48493;48494;48495;48496;48497;48498;58279;58280;58281;58282;58283;58284;58285;58286;58287;58288;58289;58290;58291;58292;58293;58294;58295;58296;58297;58298;58299;58300;58301;58302;58303;58304;58305;58306;58307;58308;58309;58310;58311;58312;58313;58314;58315;58316;58317;58318;58319;58320;58321;58322;58323;58324;58325;58326;58327;62287;62288;62289;62290;62291;62292;62293;62294;62295;62296;62297;62298;62299;62300;62301;62302;62303;62304;62305;62306;62307;62308;62309;62310;62311;62312;62313;62314;62315;62316;62317;62318;62319;62320;62321;62322;62323;62324;62325;80797;80798;80799;80800;80801;80802;80803;80804;80805;80806;80807;80808;80809;80810;80811;99543;99544;99545;99546;99547;99548;99549;99550;99551;106784;106785;106786;106787;106788;106789;106790;106791;106792;106793;106794;106795;106796;106797;106798;106799;106800;106801;106802;106803;106804;106805;106806;106807;137515;137516;137517;137518;137519;137520;137521;137522;137523;137524;137525;137526;137527;137528;137529;137530;137531;137532;137533;137534;137535;137536;137537;137538;137539;137540;137541;137542;137543;137544;137545;137546;137547;137548;137549;137550;137551;137552;137553;139174;139175;139176;139177;139178;139179;139180;139181;139182;139183;139184;139185;139186;139187;139188;139189;139190;139191;139192;139193;139520;139521;139522;139523;139524;139525;139526;139527;139528;139529;139530;139531;139532;139533;139534;139535;139536;139537;139538;139539;139540;139541;139542;139543;139544;139545;139546;139547;139548;139549;139550;139551;139552;139553;139554;139555;139556;139557;139558;139559;139560;139561;139562;139563;139564;139565;139566;139567;139568;139569;139570;139571;139572;139573;139574;139575;139576;139577;139578;139579;139580;139581;139582;139583;139584;139585;139586;139587;139588;139589;139590;139591;139592;139593;139594;139595;139596;139597;139598;139599;139600;139601;139602;139603;139604;139605;139606;139607;139608;139609;139610;139611;139612;139613;139614;139615;139616;139617;139618;139619;139620;139621;139622;139623;139624;139625;139626;139627;139628;139629;139630;139631;139632;139633;139634;139635;139636;139637;139638;139639;139640;139641;139642;139643;139644;139645;139646;139647;139648;139649;139650;139651;139652;182630;182631;182632;182633;182634;182635;182636;182637;182638;182639;182640;182641;182642;182643;182644;182645;182646;182647;182648;182649;182650;182651;182652;182653;182654;182655;182656;182657;182658;182659;182660;182661;182662;182663;182664;182665;182666;182667;182668;182669;182670;182671;182672;182673;182674;182675;182676;182677;182678;182679;182680;182681;182682;182683;182684;182685;182686;182687;182688;182689;182690;182691;182692;182693;182694;182695;182696;182697;182698;182699;182700;182701;182702;182703;182704;182705;182706;182707;182708;182709;182710;182711;182712;182713;182714;182715;182716;182717;182718;182719;182720;182721;182722;182723;182724;182725;182726;182727;182728;182729;182730;182731;182732;182733;182734;182735;182736;182737;182738;182739;182740;182741;182742;182743;182744;182745;182746;182747;182748;182749;182750;182751;182752;182753;182754;182755;182756;182757;182758;182759;182760;182761;182762;182763;182764;182765;182766;182767;182768;182769;182770;182771;182772;182773;182774;182775;182776;182777;182778;182779;182780;182781;182782;182783;182784;182785;182786;182787;182788;182789;182790;182791;182792;182793;182794;182795;182796;182797;182798;182799;182800;189977;189978;189979;189980;189981;189982;189983;189984;189985;189986;189987;189988;189989;189990;189991;189992;193238;193239;193240;193241;193242;193243;193244;193245;193246;193247;193248;193249;193250;193251;193252;193253;193254;193255;193256;193257;193258;193259;193260;193261;193262;193263;193264;193265;193266;193267;193268;211433;211434;211435;211436;211437;211438;211439;211440;211441;211442;211443;211444;211445;211446;211447;211448;211449;211450;211451;211452;211453;211454;211455;211456;211457;211458;211459;211460;211461;211462;211463;211464;211465;211466;211467;211468;211469;211470;211471;211472;211473;211474;211475;211476;211477;211478;211479;211480;211481;211482;211483;211484;211485;211486;211487;211488;211489;211490;211491;211492;211493;211494;211495;211496;211497;211498;211499;211500;211501;211502;211503;211504;211505;211506;211507;211508;211509;211510;211511;211512;211513;211514;211515;211516;211517;211518;211519;211520;211521;211522;211523;211524;211525;211526;211527;211528;211529;211530;211531;211532;211533;211534;211535;211536;211537;211538;211539;211540;211541;211542;211543;211544;211545;211546;211547;211548;211549;211550;211551;211552;211553;211554;211555;211556;211557;211558;211559;211560;211561;211562;211563;211564;211565;211566;211567;211568;211569;211570;211571;211572;211573;211574;211575;211576;211577;211578;211579;211580;211581;211582;211583;211584;211585;211586;211587;211588;211589;211590;211591;211592;211593;211594;211595;211596;211597;211598;211599;211600;211601;211602;211603;211604;211605;211606;211607;211608;211609;211610;211611;211612;211613;211614;211615;211616;211617;211618;211619;211620;211621;211622;211623;211624;211625;211626;211627;211628;211629;211630;211631;211632;211633;211634;211635;211636;211637;211638;211639;211640;211641;211642;211643;211644;211645;211646;211647;211648;211649;211650;211651;211652;211653;211654;211655;211656;211657;211658;211659;211660;211661;211662;211663;211664;211665;211666;211667;211668;211669;211670;211671;211672;226855;226856;226857;226858;226859;226860;226861;226862;226863;226864;226865;226866;226867;226868;226869;226870;226871;226872;226873;226874;226875;226876;226877;226878;226879;226880;226881;226882;226883;226884;226885;226886;226887;226888;226889;226890;226891;226892;226893;226894;226895;226896;226897;226898;226899;226900;226901;226902;226903;226904;226905;226906;226907;226908;226909;226910;226911;226912;226913;226914;226915;226916;226917;226918;226919;226920;226921;226922;226923;226924;226925;226926;226927;226928;226929;226930;226931;226932;226933;226934;226935;226936;226937;226938;229741;229742;229743;229744;229745;229746;229747;229748;229749;229750;229751;229752;229753;229754;229755;229756;229757;229758;229759;229760;229761;229762;229763;229764;244763;244764;244765;244766;244767;244768;244769;244770;244771;244772;244773;244774;244775;282646;282647;282648;282649;282650;282651;282652;282653;282654;282655;282656;282657;282658;282659;282660;282661;282662;282663;282664;282665;282666;282667;282668;282669;282670;282671;282672;282673;282674;282675;282676;308823;308824;308825;308826;308827;308828;308829;308830;308831;308832;308833;308834;308835;308836;308837;308838;338971;338972;338973;338974;338975;338976;338977;338978;338979;338980;338981;338982;348112;348113;348114;348115;348116;348117;348118;348119;348120;348121;348122;348123;348124;348125;348126;348127;348128;348129;348130;348131;348132;348133;348134;348135;348136;348137;348138;348139;348140;348141;348142;348143;348144;348145;357026;357027;357028;357029;357030;357031;357032;357033;357034;357035;357036;357037;357038;357039;357040;357041;357042;357043;357044;357045;357046;357047;357048;357049;357050;357051;357052;357053;357054;357055;357056;357057;357058;357059;357060;357061;357062;357063;357064;357065;357066;357067;357068;357069;357070;357071;357072;357073;357074;357075;357076;357077;357078;357079;357080;357081;357082;357083;357084;357085;357086;357087;357088;357089;357090;357091;357092;357093;357094;357095;357096;357270;357271;357272;357273;357274;357275;357276;357277;357278;357279;357280;357281;357282;357283;357284;357285;357286;357287;357288;357289;357290;357291;357292;357293;357294;357295;375729;375730;375731;375732;375733;375734;375735;375736;375737;375738;375739;375740;375741;375742;375743;375744;375745;375746;375747;375748;375749;375750;375751;375752;375753;375754;375755;375756;375757;375758;375759;375760;375761;375762;375763;375764;375765;375766;375767;375768;375769;375770;375771;375772;375773;375774;375775;375776;375777;375778;375779;375780;375781;375782;375783;375784;375785;375786;375787;375825;375826;375827;375828;375829;375830;375831;375832;375833;375834;375835;375836;375837;375838;375839;375840;375841;375842;375843;375844;375845;375846;375847;375848;375849;375850;375851;375852;375853;375854;375855;375856;375857;375858;375859;375860;375861;375862;375863;375864;375865;375866;375867;375868;375869;375870;375871;375872;375873;375874;375875;375876;375877;375878;375879;375880;375881;375882;375883;375884;375885;375886;375887;375888;375889;375890;375891;375892;375893;375894;375895;375896;375897;375898;375899;375900;375901;375902;375903;375904;375905;375906;375907;375908;375909;375910;375911;375912;375913;375914;375915;375916;375917;376949;376950;376951;376952;376953;376954;376955;376956;376957;376958;376959;376960;376961;376962;376963;376964;376965;376966;376967;376968;376969;376970;376971;376972;376973;376974;376975;376976;376977;376978;376979;376980;376981;376982;376983;376984;376985;376986;376987;376988;376989;376990;376991;376992;376993;405206;405207;405208;405209;405210;405211;405212;405213;405214;405215;405216;405217;405218;405219;405220;405221;405222;405223;405224;405225;405226;405227;405228;405229;405230;405231;405232;405233;405234;405235;405236;405237;405238;405239;405240;405241;405242;405243;405244;405245;405246;405247;410098;410099;410100;410101;410102;410103;410104;410105;410106;410107;410108;410109;410110;410111;410112;410113;410114;410115;410116;410117;410118;410119;410120;410121;410122;410123;410124;410125;410126;410127;410128;410129;410130;410131;410132;410133;410134;410135;410136;410137;410138;410139;410140;410141;410142;415946;415947;415948;415949;415950;415951;415952;415953;415954;415955;415956;415957;415958;415959;415960;415961;415962;415963;415964;415965;415966;415967;415968;415969;415970;415971;415972;415973;415974;415975;415976;415977;415978;415979;415980;415981;415982;415983;415984;415985;415986;415987;415988;425663;425664;425665;425666;425667;425668;425669;428167;428168;428169;428170;428171;428172;428173;428174;428175;428176;428177;428178;428179;428180;428181;428182;428183;428184;428185;428186;428187;428188;428189;428190;428191;428192;428193;428194;428195;428196;428197;428198;428199;428200;428201;428202;428203;428204;428205;428206;428207;428208;428209;428210;428211;428212;433558;433559;433560;433561;433562;433563;433564;433565;433566;433567;433568;433569;433570;433571;433572;433573;433574;433575;433576;433577;433578;433579;433580;433581;433582;433583;433584;433585;433586;433587;433588;433589;433590;433591;433592;433593;433594;433595;433596;433597;433598;433599;435118;435119;435120;435121;435122;435123;435124;435125;435126;447467;447468;447469;447470;447471;447472;447473;447474;447475;447476;447477;447478;447479;447480;447481;447482;447483;447484;447485;447486;447487;447488;447489;447490;447491;447492;447493;447494;447495;447496;447497;447498;447499;447500;447501;447502;447503;447504;447505;447506;447507;447508;447509;447510;447511;447512;447513;447514;447515;447516;447517;447518;447519;447520;447521;447522;447523;447524;447525;447526;447527;447528;447529;447530;447531;447532;447533;447534;447535;447536;447537;447538;447539;447540;447541;447542;447543;447544;447545;447546;447547;447548;447549;447550;447551;447552;447553;447554;447555;447556;447557;447558;447559;447560;447561;447562;453824;453825;453826;453827;453828;453829;453830;453831;453832;453833;453834;453835;453836;453837;453838;453839;453840;453841;453842;453843;453844;453845;453846;453847;453848;453849;453850;453851;453852;453853;453854;453855;453856;453857;453858;453859;453860;453861;453862;453863;453864;453865;453866;453867;453868;453869;453870;453871;453872;453873;453874;453875;453876;481614;481615;481616;481617;481618;481619;481620;481621;481622;481623;481624;481625;481626;481627;481628;481629;481630;481631;481632;481633;481634;481635;481636;481637;481638;481639;481640;481641;481642;481643;481644;481645;481646;481647;481648;481649;481650;481651;481652;481653;481654;481655;481656;481657;481658;481659;481660;481661;481662;481663;481664;481665;481666;481667;481668;481669;481670;481671;481672;481673;481674;481675;481676;481677;481678;481679;481680;481681;481682;481683;481684;481685;481686;481687;481688;481689;481690;481691;481692;481693;481694;481695;481696;481697;481698;481699;481700;481701;481702;481703;481704;481705;481706;481707;481708;481709;481710;481711;481712;481713;481714;481715;481716;481717;481718;481719;481720;481721;481722;481723;481724;481725;481726;481727;481728;481729;481730;481731;492801;492802;492803;492804;492805;492806;492807;492808;492809;492810;492811;492812;492813;492814;492815;492816;492817;492818;492819;492820;492821;492822;492823;492824;492825;492826;492827;492828;492829;492830;492831;492832;492833;492834;497547;497548;497549;497550;497551;497552;497553;497554;497555;497556;497557;497558;497559;497560;497561;497562;497563;497564;497565;497566;497567;497568;497569;497570;497571;497572;497573;497574;497575;497576;497577;497578;497579;504997;504998;504999;505000;505001;505002;505003;505004;505005;505006;505007;505008;505009;508597;508598;508599;508600;508601;508602;508603;508604;508605;508606;508607;508608;508609;508610;508611;508612;508613;508614;508615;508616;508617;508618;508619;508620;508621;508622;508623;508624;508625;508626;508627;508628;508629;508630;508631;508632;508633;508634;508635;508636;508637;508638;508639;508640;508641;508642;508643;508644;508645;508646;508647;508648;508649;508650;508651;508652;508653;508654;508655;508656;508657;508658;508659;508660;508661;508662;508663;508664;508665;508666;508667;508668;508669;534942;534943;534944;534945;534946;534947;534948;534949;534950;534951;534952;534953;534954;534955;534956;561404;561405;561406;561407;561408;561409;561410;561411;561412;561413;561414;561415;561416;561417;561418;561419;561420;561421;561422;561423;561424;561425	41505;41506;41507;41508;41509;41510;41511;41512;41513;41514;41515;41516;41517;41518;41519;41520;41521;41522;41523;41524;41525;41526;41527;41528;41529;41530;41531;41532;41533;41534;41535;41536;41537;41538;41539;41540;41541;41542;48144;48145;48146;48147;48148;48149;48150;48151;48152;48153;48154;48155;48156;48157;48158;48159;48160;48161;57864;57865;57866;57867;57868;57869;57870;57871;57872;57873;57874;57875;57876;57877;57878;57879;57880;57881;57882;57883;57884;57885;57886;57887;57888;57889;57890;57891;57892;57893;57894;57895;57896;57897;57898;57899;57900;57901;57902;57903;57904;57905;57906;57907;57908;57909;57910;57911;57912;57913;57914;57915;57916;57917;57918;57919;57920;57921;57922;57923;57924;57925;57926;57927;57928;61643;61644;61645;61646;61647;61648;61649;61650;61651;61652;61653;61654;61655;61656;61657;61658;61659;61660;61661;61662;61663;61664;61665;61666;61667;61668;61669;61670;61671;61672;61673;61674;61675;61676;61677;61678;61679;61680;61681;61682;61683;61684;61685;61686;61687;61688;61689;61690;61691;61692;61693;61694;61695;61696;61697;61698;61699;61700;61701;61702;61703;61704;61705;79361;79362;79363;79364;79365;79366;79367;79368;79369;97543;97544;97545;97546;97547;97548;97549;97550;104377;104378;104379;104380;104381;104382;104383;104384;104385;104386;104387;104388;104389;104390;104391;104392;104393;104394;104395;104396;133441;133442;133443;133444;133445;133446;133447;133448;133449;133450;133451;133452;133453;133454;133455;133456;133457;133458;133459;133460;133461;133462;133463;133464;133465;133466;133467;133468;133469;133470;133471;133472;133473;133474;133475;133476;133477;133478;133479;133480;133481;133482;133483;133484;133485;133486;133487;133488;133489;133490;133491;133492;133493;133494;135207;135208;135209;135210;135211;135212;135213;135214;135215;135216;135217;135218;135219;135220;135221;135222;135223;135224;135225;135226;135227;135228;135229;135230;135231;135232;135233;135234;135497;135498;135499;135500;135501;135502;135503;135504;135505;135506;135507;135508;135509;135510;135511;135512;135513;135514;135515;135516;135517;135518;135519;135520;135521;135522;135523;135524;135525;135526;135527;135528;135529;135530;135531;135532;135533;135534;135535;135536;135537;135538;135539;135540;135541;135542;135543;135544;135545;135546;135547;135548;135549;135550;135551;135552;135553;135554;135555;135556;135557;135558;135559;135560;135561;135562;135563;135564;135565;135566;135567;135568;135569;135570;135571;135572;135573;135574;135575;135576;135577;178760;178761;178762;178763;178764;178765;178766;178767;178768;178769;178770;178771;178772;178773;178774;178775;178776;178777;178778;178779;178780;178781;178782;178783;178784;178785;178786;178787;178788;178789;178790;178791;178792;178793;178794;178795;178796;178797;178798;178799;178800;178801;178802;178803;178804;178805;178806;178807;178808;178809;178810;178811;178812;178813;178814;178815;178816;178817;178818;178819;178820;178821;178822;178823;178824;178825;178826;178827;178828;178829;178830;178831;178832;178833;178834;178835;178836;178837;178838;178839;178840;178841;178842;178843;178844;178845;178846;178847;178848;178849;178850;178851;178852;178853;178854;178855;178856;178857;178858;178859;178860;178861;178862;178863;178864;178865;178866;178867;178868;178869;178870;178871;178872;178873;178874;178875;178876;178877;178878;178879;178880;178881;178882;178883;178884;178885;178886;178887;178888;178889;178890;178891;178892;178893;178894;178895;178896;178897;178898;178899;178900;178901;178902;178903;178904;178905;178906;185845;185846;185847;185848;185849;185850;185851;185852;185853;185854;185855;185856;185857;185858;185859;185860;185861;185862;185863;185864;185865;185866;185867;185868;189223;189224;189225;189226;189227;189228;189229;189230;189231;189232;206267;206268;206269;206270;206271;206272;206273;206274;206275;206276;206277;206278;206279;206280;206281;206282;206283;206284;206285;206286;206287;206288;206289;206290;206291;206292;206293;206294;206295;206296;206297;206298;206299;206300;206301;206302;206303;206304;206305;206306;206307;206308;206309;206310;206311;206312;206313;206314;206315;206316;206317;206318;206319;206320;206321;206322;206323;206324;206325;206326;206327;206328;206329;206330;206331;206332;206333;206334;206335;206336;206337;206338;206339;206340;206341;206342;206343;206344;206345;206346;206347;206348;206349;206350;206351;206352;206353;206354;206355;206356;206357;206358;206359;206360;206361;206362;206363;206364;206365;206366;206367;206368;206369;206370;206371;206372;206373;206374;206375;206376;206377;206378;206379;206380;206381;206382;206383;206384;206385;206386;206387;206388;206389;206390;206391;206392;206393;206394;206395;206396;206397;206398;206399;206400;206401;206402;206403;206404;206405;206406;206407;206408;206409;206410;206411;206412;206413;206414;206415;206416;206417;206418;206419;206420;206421;206422;206423;206424;206425;206426;206427;206428;206429;206430;206431;206432;206433;206434;206435;206436;206437;206438;206439;206440;206441;206442;206443;206444;206445;206446;206447;206448;206449;206450;206451;206452;206453;206454;206455;206456;206457;206458;206459;206460;206461;206462;206463;206464;206465;206466;206467;206468;206469;206470;206471;206472;206473;206474;206475;206476;206477;206478;206479;206480;206481;206482;206483;206484;206485;206486;206487;206488;206489;206490;206491;206492;206493;206494;206495;206496;206497;206498;206499;206500;206501;206502;206503;206504;206505;206506;206507;206508;206509;206510;206511;206512;206513;206514;206515;206516;206517;206518;206519;206520;206521;206522;206523;206524;206525;206526;206527;206528;206529;206530;206531;206532;206533;206534;206535;206536;206537;206538;206539;206540;206541;206542;206543;206544;206545;206546;206547;206548;206549;221806;221807;221808;221809;221810;221811;221812;221813;221814;221815;221816;221817;221818;221819;221820;221821;221822;221823;221824;221825;221826;221827;221828;221829;221830;221831;221832;221833;221834;221835;221836;221837;221838;221839;221840;221841;221842;221843;221844;221845;221846;221847;221848;221849;221850;221851;221852;221853;221854;221855;221856;221857;221858;221859;221860;221861;221862;221863;221864;221865;221866;221867;221868;221869;221870;221871;221872;221873;221874;221875;221876;221877;221878;221879;221880;221881;221882;221883;221884;221885;221886;221887;221888;221889;221890;221891;221892;221893;221894;221895;221896;221897;221898;221899;221900;221901;221902;221903;221904;221905;221906;221907;221908;221909;221910;221911;221912;221913;221914;221915;221916;221917;221918;221919;221920;221921;221922;221923;221924;224692;224693;224694;224695;224696;224697;224698;224699;224700;224701;224702;224703;224704;224705;224706;224707;224708;224709;224710;224711;224712;224713;224714;224715;224716;224717;239857;239858;239859;239860;239861;239862;239863;239864;239865;239866;239867;239868;239869;239870;239871;276053;276054;276055;276056;276057;276058;276059;276060;276061;276062;276063;276064;276065;276066;276067;276068;276069;276070;276071;276072;276073;276074;276075;276076;276077;276078;276079;276080;276081;276082;276083;276084;276085;276086;276087;276088;301534;301535;301536;301537;301538;301539;301540;301541;301542;301543;301544;301545;301546;301547;301548;301549;301550;301551;301552;301553;301554;301555;301556;301557;301558;301559;301560;301561;301562;301563;301564;330749;330750;330751;330752;330753;330754;330755;330756;330757;330758;330759;330760;330761;330762;330763;330764;330765;330766;330767;330768;330769;330770;330771;330772;330773;330774;330775;330776;330777;330778;330779;330780;330781;330782;330783;330784;330785;330786;330787;330788;330789;330790;330791;330792;330793;330794;330795;330796;330797;330798;330799;330800;330801;330802;330803;330804;330805;330806;330807;330808;330809;340031;340032;340033;340034;340035;340036;340037;340038;340039;340040;340041;340042;340043;340044;340045;340046;340047;340048;340049;340050;340051;340052;340053;340054;340055;340056;340057;340058;340059;340060;340061;340062;340063;340064;340065;340066;340067;340068;340069;340070;340071;340072;340073;340074;340075;340076;340077;340078;340079;340080;340081;340082;340083;340084;340085;340086;340087;340088;340089;340090;348544;348545;348546;348547;348548;348549;348550;348551;348552;348553;348554;348555;348556;348557;348558;348559;348560;348561;348562;348563;348564;348565;348566;348567;348568;348569;348570;348571;348572;348573;348574;348575;348576;348577;348578;348579;348580;348581;348582;348583;348584;348585;348586;348587;348588;348589;348590;348591;348592;348593;348594;348595;348596;348597;348598;348599;348600;348601;348602;348603;348604;348605;348606;348607;348608;348609;348610;348611;348612;348613;348614;348615;348616;348617;348618;348619;348620;348621;348622;348623;348624;348625;348626;348627;348628;348629;348630;348631;348632;348633;348634;348635;348636;348637;348638;348639;348640;348641;348642;348643;348644;348645;348646;348647;348648;348649;348650;348651;348652;348653;348654;348655;348656;348781;348782;348783;348784;348785;348786;348787;348788;348789;348790;348791;348792;366913;366914;366915;366916;366917;366918;366919;366920;366921;366922;366923;366924;366925;366926;366927;366928;366929;366930;366931;366932;366933;366934;366935;366936;366937;366938;366939;366940;366941;366942;366943;366944;366945;366946;366947;366948;366949;366950;366951;366952;366953;366954;366955;366975;366976;366977;366978;366979;366980;366981;366982;366983;366984;366985;366986;366987;366988;366989;366990;366991;366992;366993;366994;366995;366996;366997;366998;366999;367000;367001;367002;367003;367004;367005;367006;367007;367008;367009;367010;367011;367012;367013;367014;367015;367016;367017;367018;367019;367020;367021;367022;367023;367024;367025;367026;367027;367028;367029;367030;367031;367032;367033;367034;367035;367036;367037;367038;367039;367040;367041;367042;367043;367044;367045;367046;367047;367048;367049;367050;367051;367052;367053;367054;367055;367056;367057;367058;367059;367060;367061;367062;367063;367064;367065;367066;367067;367068;367069;367070;367071;367072;367073;367074;367075;367076;367077;367078;367079;367080;367081;367082;367083;367084;367085;367086;367087;367088;367089;367090;367091;367092;367093;367094;367095;367096;367097;367098;367099;367100;367101;367102;367103;367104;367105;367106;367107;367108;367109;367110;367111;367112;367113;367114;367115;367116;367117;367118;367119;367120;367121;367122;367123;367124;367125;367126;367127;367128;367129;368043;368044;368045;368046;368047;368048;368049;368050;368051;368052;368053;368054;368055;368056;368057;368058;368059;368060;368061;368062;368063;368064;368065;368066;368067;368068;368069;368070;368071;368072;368073;368074;368075;368076;368077;368078;368079;368080;368081;368082;368083;368084;368085;368086;368087;368088;368089;368090;368091;368092;368093;368094;368095;368096;368097;368098;368099;368100;368101;368102;368103;368104;368105;368106;368107;368108;368109;368110;368111;368112;368113;368114;368115;368116;368117;368118;368119;368120;368121;368122;394092;394093;394094;394095;394096;394097;394098;394099;394100;394101;394102;394103;394104;394105;394106;394107;394108;394109;394110;394111;394112;394113;394114;394115;394116;394117;394118;394119;394120;394121;394122;394123;394124;394125;394126;394127;394128;394129;394130;394131;394132;394133;394134;394135;394136;394137;394138;394139;394140;394141;394142;394143;394144;394145;394146;394147;394148;394149;394150;394151;394152;394153;394154;394155;394156;394157;394158;394159;394160;394161;394162;394163;394164;394165;394166;394167;398756;398757;398758;398759;398760;398761;398762;398763;398764;398765;398766;398767;398768;398769;398770;398771;398772;398773;398774;398775;398776;398777;398778;398779;398780;398781;398782;398783;398784;398785;398786;398787;398788;398789;398790;398791;398792;398793;398794;398795;398796;398797;398798;398799;398800;398801;398802;398803;398804;398805;398806;398807;398808;398809;398810;398811;398812;398813;398814;398815;398816;398817;398818;398819;398820;398821;398822;398823;398824;398825;398826;398827;398828;404006;404007;404008;404009;404010;404011;404012;404013;404014;404015;404016;404017;404018;404019;404020;404021;404022;404023;404024;404025;404026;404027;404028;404029;404030;404031;404032;404033;404034;404035;404036;404037;404038;404039;404040;404041;404042;404043;404044;404045;404046;404047;413339;413340;413341;413342;413343;413344;413345;415905;415906;415907;415908;415909;415910;415911;415912;415913;415914;415915;415916;415917;415918;415919;415920;415921;415922;415923;415924;415925;415926;415927;415928;415929;415930;415931;415932;415933;415934;415935;415936;415937;415938;415939;415940;415941;415942;415943;415944;415945;415946;415947;415948;415949;415950;415951;415952;415953;415954;415955;415956;415957;415958;415959;415960;415961;415962;415963;415964;415965;415966;415967;415968;415969;415970;415971;415972;415973;415974;415975;415976;415977;415978;415979;415980;415981;415982;415983;415984;415985;415986;415987;415988;415989;415990;415991;415992;415993;415994;415995;415996;415997;421092;421093;421094;421095;421096;421097;421098;421099;421100;421101;421102;421103;421104;421105;421106;421107;421108;421109;421110;421111;421112;421113;421114;421115;421116;421117;421118;421119;421120;421121;421122;421123;421124;421125;421126;421127;421128;421129;421130;421131;421132;421133;421134;421135;421136;421137;421138;421139;421140;421141;421142;421143;421144;421145;421146;421147;421148;421149;421150;422586;422587;422588;422589;422590;422591;422592;422593;422594;422595;422596;422597;422598;434215;434216;434217;434218;434219;434220;434221;434222;434223;434224;434225;434226;434227;434228;434229;434230;434231;434232;434233;434234;434235;434236;434237;434238;434239;434240;434241;434242;434243;434244;434245;434246;434247;434248;434249;434250;434251;434252;434253;434254;434255;434256;434257;434258;434259;434260;434261;434262;434263;434264;434265;434266;434267;434268;434269;434270;434271;434272;434273;434274;434275;434276;434277;434278;434279;434280;434281;434282;434283;434284;434285;434286;434287;434288;434289;434290;434291;434292;434293;434294;434295;434296;434297;434298;434299;434300;434301;434302;434303;434304;434305;434306;434307;434308;434309;434310;434311;434312;434313;434314;434315;434316;434317;434318;434319;434320;434321;434322;434323;434324;434325;440282;440283;440284;440285;440286;440287;440288;440289;440290;440291;440292;440293;440294;440295;440296;440297;440298;440299;440300;440301;440302;440303;440304;440305;440306;440307;440308;440309;440310;440311;440312;440313;440314;440315;440316;440317;440318;440319;440320;440321;467359;467360;467361;467362;467363;467364;467365;467366;467367;467368;467369;467370;467371;467372;467373;467374;467375;467376;467377;467378;467379;467380;467381;467382;467383;467384;467385;467386;467387;467388;467389;467390;467391;467392;467393;467394;467395;467396;467397;467398;467399;467400;467401;467402;467403;467404;467405;467406;467407;467408;467409;467410;467411;467412;467413;467414;467415;467416;467417;467418;467419;467420;467421;467422;467423;467424;467425;467426;467427;467428;467429;467430;467431;467432;467433;467434;467435;467436;467437;467438;467439;467440;467441;467442;467443;467444;467445;467446;467447;467448;467449;467450;467451;467452;467453;467454;467455;467456;467457;467458;467459;467460;467461;467462;467463;467464;467465;467466;467467;467468;467469;467470;467471;467472;467473;467474;467475;467476;467477;467478;467479;467480;467481;467482;467483;467484;467485;467486;467487;467488;467489;467490;467491;467492;478653;478654;478655;478656;478657;478658;478659;478660;478661;478662;478663;478664;478665;478666;478667;478668;478669;478670;478671;478672;478673;478674;478675;478676;478677;478678;478679;478680;478681;478682;478683;478684;478685;478686;478687;478688;478689;478690;478691;478692;478693;478694;478695;478696;478697;478698;478699;478700;478701;478702;478703;478704;478705;478706;478707;478708;478709;478710;478711;478712;478713;478714;478715;478716;478717;478718;478719;478720;478721;478722;478723;478724;478725;478726;478727;478728;478729;478730;478731;478732;478733;478734;478735;478736;478737;478738;478739;478740;478741;478742;478743;478744;478745;478746;478747;478748;478749;478750;478751;478752;478753;483275;483276;483277;483278;483279;483280;483281;483282;483283;483284;483285;483286;483287;483288;483289;483290;483291;483292;483293;483294;483295;483296;483297;483298;483299;483300;483301;483302;483303;483304;483305;483306;483307;483308;483309;483310;483311;483312;483313;483314;483315;483316;483317;483318;483319;483320;483321;483322;483323;483324;483325;483326;483327;483328;483329;483330;483331;483332;483333;483334;483335;483336;483337;483338;483339;483340;483341;483342;483343;483344;483345;483346;483347;483348;483349;483350;483351;483352;483353;483354;483355;483356;483357;483358;483359;483360;483361;483362;483363;483364;483365;483366;483367;490818;490819;490820;490821;490822;490823;490824;490825;490826;490827;490828;490829;490830;490831;490832;490833;490834;490835;490836;490837;490838;490839;490840;490841;490842;490843;490844;490845;490846;490847;490848;490849;490850;490851;490852;490853;490854;490855;490856;494357;494358;494359;494360;494361;494362;494363;494364;494365;494366;494367;494368;494369;494370;494371;494372;494373;494374;494375;494376;494377;494378;494379;494380;494381;494382;494383;494384;494385;494386;494387;494388;494389;494390;494391;494392;494393;494394;494395;494396;494397;494398;494399;494400;494401;494402;494403;494404;494405;494406;494407;494408;494409;494410;494411;494412;494413;494414;494415;494416;494417;494418;494419;494420;494421;494422;494423;494424;494425;494426;494427;494428;494429;494430;494431;494432;494433;494434;494435;494436;494437;494438;494439;494440;494441;494442;494443;494444;494445;494446;494447;494448;494449;494450;494451;494452;494453;494454;494455;520703;520704;520705;520706;520707;520708;520709;520710;520711;520712;520713;520714;520715;520716;520717;520718;520719;546267;546268	41528;48146;57865;57892;61644;79365;97543;104377;133464;133494;135210;135550;178808;185848;189229;206285;206377;221831;221880;224709;239870;276073;301553;301562;330805;340052;348548;348656;348789;348791;366924;366949;367001;367116;368103;394104;398825;404039;404047;413345;415967;421093;422588;434314;440310;467451;478700;483279;490820;494443;520708;546267;546268	261;262;263;264;265	61;87;93;237;549	-1;-1;-1;-1
P63024;Q62442	P63024	7;1	7;1	4;0	Vesicle-associated membrane protein 3	Vamp3	sp|P63024|VAMP3_MOUSE Vesicle-associated membrane protein 3 OS=Mus musculus OX=10090 GN=Vamp3 PE=1 SV=1	2	7	7	4	5	6	6	6	6	6	6	6	7	6	6	6	5	6	6	6	6	6	6	6	7	6	6	6	3	4	4	4	4	4	4	4	4	4	4	4	55.3	55.3	32	11.48	103	103;118	0	196.33	By MS/MS	By MS/MS	By MS/MS	By MS/MS	By MS/MS	By MS/MS	By MS/MS	By MS/MS	By MS/MS	By MS/MS	By MS/MS	By MS/MS	55.3	55.3	55.3	55.3	55.3	55.3	55.3	55.3	55.3	55.3	55.3	55.3	734390000	52644000	59079000	76542000	77125000	68466000	62032000	61974000	52021000	47638000	47469000	57097000	72299000	23995000	24789000	25479000	21000000	23993000	21632000	19691000	15956000	16618000	16094000	16265000	18889000	8	9	11	13	14	12	9	10	10	10	10	11	127	ADALQAGASQFETSAAK;LQQTQNQVDEVVDIMR;LSELDDR;LSELDDRADALQAGASQFETSAAK;RLQQTQNQVDEVVDIMR;STGVPSGSSAATGSNR;STGVPSGSSAATGSNRR				1089	717;26890;27124;27125;34980;38646;38647	True;True;True;True;True;True;True	724;27153;27388;27389;35335;39026;39027;39028	8348;8349;8350;8351;8352;8353;8354;8355;8356;8357;8358;8359;8360;8361;8362;8363;8364;8365;8366;8367;8368;8369;8370;8371;322036;322037;322038;322039;322040;322041;322042;322043;322044;322045;322046;322047;322048;322049;322050;322051;322052;322053;322054;322055;322056;322057;322058;322059;324697;324698;324699;324700;324701;324702;324703;324704;324705;324706;324707;324708;324709;324710;324711;324712;324713;324714;324715;324716;413144;413145;413146;413147;413148;413149;413150;413151;413152;413153;413154;413155;413156;413157;413158;454850;454851;454852;454853;454854;454855;454856;454857;454858;454859;454860;454861;454862;454863;454864;454865;454866;454867;454868;454869;454870;454871;454872;454873;454874;454875;454876;454877	8321;8322;8323;8324;8325;8326;8327;8328;8329;8330;8331;8332;8333;8334;8335;8336;8337;8338;8339;8340;8341;8342;8343;8344;8345;8346;8347;8348;8349;8350;8351;8352;8353;8354;8355;8356;8357;314215;314216;314217;314218;314219;314220;314221;314222;314223;314224;314225;314226;314227;314228;314229;314230;314231;314232;314233;314234;314235;314236;314237;316806;316807;316808;316809;316810;316811;316812;316813;316814;316815;316816;316817;316818;316819;316820;316821;316822;316823;316824;316825;316826;316827;316828;316829;316830;316831;316832;316833;316834;401543;401544;401545;401546;401547;401548;401549;401550;401551;401552;401553;401554;401555;401556;401557;401558;401559;401560;401561;441370;441371;441372;441373;441374;441375;441376;441377;441378;441379;441380;441381;441382;441383;441384;441385;441386;441387;441388	8324;314223;316806;316819;401550;441374;441387			-1;-1
P63028	P63028	8	8	8	Translationally-controlled tumor protein	Tpt1	sp|P63028|TCTP_MOUSE Translationally-controlled tumor protein OS=Mus musculus OX=10090 GN=Tpt1 PE=1 SV=1	1	8	8	8	8	8	8	8	8	8	7	8	8	8	8	8	8	8	8	8	8	8	7	8	8	8	8	8	8	8	8	8	8	8	7	8	8	8	8	8	52.9	52.9	52.9	19.462	172	172	0	250.14	By MS/MS	By MS/MS	By MS/MS	By MS/MS	By MS/MS	By MS/MS	By MS/MS	By MS/MS	By MS/MS	By MS/MS	By MS/MS	By MS/MS	52.9	52.9	52.9	52.9	52.9	52.9	36	52.9	52.9	52.9	52.9	52.9	2232000000	178000000	179600000	223290000	196300000	202750000	171080000	159060000	175310000	164760000	184870000	198770000	198200000	61334000	68214000	67528000	63867000	74394000	66771000	54539000	63775000	61351000	67403000	59434000	58912000	13	14	15	14	19	17	11	11	16	15	12	14	171	DGLEMEK;DGLEMEKC;DLISHDELFSDIYK;EDGVTPFMIFFK;EIADGLCLEVEGK;HILANFNNYQFFIGENMNPDGMVALLDYR;IREIADGLCLEVEGK;VKPFMTGAAEQIK				1090	5899;5900;6512;8357;9190;17255;20289;44097	True;True;True;True;True;True;True;True	5960;5961;6577;8446;9285;17430;20502;44526	68157;68158;68159;68160;68161;68162;68163;68164;68165;68166;68167;68168;68169;68170;68171;68172;68173;68174;68175;68176;68177;68178;68179;68180;75148;75149;75150;75151;75152;75153;75154;75155;75156;75157;75158;75159;75160;75161;75162;75163;75164;75165;75166;75167;75168;75169;75170;75171;97809;97810;97811;97812;97813;97814;97815;97816;97817;97818;97819;97820;106711;106712;106713;106714;106715;106716;106717;106718;106719;106720;106721;106722;106723;106724;106725;202069;202070;202071;202072;202073;202074;202075;202076;202077;202078;202079;240528;240529;240530;240531;240532;240533;240534;240535;240536;240537;240538;240539;240540;240541;240542;240543;520742;520743;520744;520745;520746;520747;520748;520749;520750;520751;520752;520753;520754;520755;520756;520757;520758;520759;520760;520761;520762;520763;520764	67312;67313;67314;67315;67316;67317;67318;67319;67320;67321;67322;67323;67324;67325;67326;67327;67328;67329;67330;67331;74103;74104;74105;74106;74107;74108;74109;74110;74111;74112;74113;74114;74115;74116;74117;74118;74119;74120;74121;74122;74123;74124;74125;74126;74127;74128;74129;74130;74131;74132;74133;74134;74135;74136;74137;74138;95916;95917;95918;95919;95920;95921;95922;95923;95924;95925;95926;95927;95928;104278;104279;104280;104281;104282;104283;104284;104285;104286;104287;104288;104289;104290;104291;104292;104293;104294;104295;104296;104297;104298;104299;104300;104301;104302;104303;104304;104305;104306;104307;104308;104309;104310;104311;104312;104313;104314;197903;197904;197905;197906;197907;197908;197909;197910;197911;197912;197913;197914;197915;197916;197917;197918;197919;197920;197921;235436;235437;235438;235439;235440;235441;235442;235443;235444;235445;235446;235447;235448;235449;235450;235451;235452;235453;235454;235455;235456;235457;235458;235459;235460;235461;235462;235463;506758;506759;506760;506761;506762;506763;506764;506765;506766;506767;506768;506769;506770;506771;506772;506773;506774;506775;506776;506777;506778;506779;506780	67313;67331;74110;95920;104279;197921;235462;506777			-1
P63030	P63030	4	4	4	Mitochondrial pyruvate carrier 1	Mpc1	sp|P63030|MPC1_MOUSE Mitochondrial pyruvate carrier 1 OS=Mus musculus OX=10090 GN=Mpc1 PE=1 SV=1	1	4	4	4	2	4	3	4	3	1	3	3	3	3	4	4	2	4	3	4	3	1	3	3	3	3	4	4	2	4	3	4	3	1	3	3	3	3	4	4	39.4	39.4	39.4	12.454	109	109	0	6.8063	By MS/MS	By MS/MS	By MS/MS	By MS/MS	By MS/MS	By matching	By MS/MS	By MS/MS	By MS/MS	By MS/MS	By MS/MS	By MS/MS	14.7	39.4	38.5	39.4	38.5	7.3	38.5	39.4	38.5	38.5	39.4	39.4	151380000	5243400	10962000	11298000	13419000	11225000	1223600	13200000	12477000	14920000	17103000	20606000	19706000	4296200	3846500	3947700	4199700	4643400	0	5858700	6130000	6442400	8216400	6714800	5050700	1	2	1	2	1	0	2	1	2	3	3	2	20	DYLMSTHFWGPVANWGLPIAAINDMK;DYLMSTHFWGPVANWGLPIAAINDMKK;LINYEMSK;SPEIISGR				1091	7721;7722;24981;37741	True;True;True;True	7803;7804;25236;38120	90192;90193;90194;90195;90196;90197;90198;90199;90200;90201;90202;90203;90204;90205;299709;299710;299711;299712;299713;299714;299715;299716;299717;299718;299719;444449;444450;444451;444452;444453;444454;444455;444456;444457;444458;444459;444460	88360;88361;88362;88363;88364;88365;88366;88367;88368;88369;88370;88371;88372;292810;292811;292812;292813;292814;292815;431457	88371;88372;292811;431457			-1
P63034;Q9QX11	P63034;Q9QX11	2;1	1;0	1;0	Cytohesin-2;Cytohesin-1	Cyth2;Cyth1	sp|P63034|CYH2_MOUSE Cytohesin-2 OS=Mus musculus OX=10090 GN=Cyth2 PE=1 SV=2;sp|Q9QX11|CYH1_MOUSE Cytohesin-1 OS=Mus musculus OX=10090 GN=Cyth1 PE=1 SV=2	2	2	1	1	2	2	2	2	2	1	2	2	2	2	2	2	1	1	1	1	1	0	1	1	1	1	1	1	1	1	1	1	1	0	1	1	1	1	1	1	6.2	3.5	3.5	46.585	400	400;398	0.0073743	1.5064	By MS/MS	By MS/MS	By MS/MS	By MS/MS	By matching	By matching	By matching	By MS/MS	By matching	By matching	By matching	By MS/MS	6.2	6.2	6.2	6.2	6.2	2.8	6.2	6.2	6.2	6.2	6.2	6.2	21803000	1374400	1435100	2929600	1819100	1990800	0	1356300	3515600	1494100	1917300	1923500	2047000	0	0	0	0	0	0	0	0	0	0	0	0	1	1	1	1	0	0	0	1	0	0	0	1	6	GIIPLENLSIR;ISAPTQEEKDEWIK				1092	14957;20331	False;True	15105;20544	173961;173962;173963;173964;173965;173966;173967;173968;173969;173970;173971;173972;241012;241013;241014;241015;241016;241017;241018;241019;241020;241021;241022	170144;170145;170146;170147;170148;170149;170150;235981;235982;235983;235984;235985;235986	170144;235983			-1;-1
P63037	P63037	16	16	16	DnaJ homolog subfamily A member 1	Dnaja1	sp|P63037|DNJA1_MOUSE DnaJ homolog subfamily A member 1 OS=Mus musculus OX=10090 GN=Dnaja1 PE=1 SV=1	1	16	16	16	11	12	12	13	13	12	14	13	11	12	13	12	11	12	12	13	13	12	14	13	11	12	13	12	11	12	12	13	13	12	14	13	11	12	13	12	51.1	51.1	51.1	44.868	397	397	0	284.12	By MS/MS	By MS/MS	By MS/MS	By MS/MS	By MS/MS	By MS/MS	By MS/MS	By MS/MS	By MS/MS	By MS/MS	By MS/MS	By MS/MS	38.8	44.8	41.3	41.8	41.6	41.3	47.9	44.6	38.3	41.3	41.8	41.3	1.7485e+09	128500000	155380000	164680000	170250000	167080000	132440000	151300000	129380000	99480000	141570000	136540000	171910000	36083000	38111000	37602000	36285000	37326000	33094000	33935000	36233000	31017000	31606000	32205000	34948000	22	17	20	20	18	23	20	20	21	19	24	26	250	CVLNEGMPIYR;EGGAGGGFGSPMDIFDMFFGGGGR;ELYDKGGEQAIK;ETTYYDVLGVKPNATQEELKK;EVEETDEMDQVELVDFDPNQER;EVEETDEMDQVELVDFDPNQERR;FKQISQAYEVLADSK;GAVECCPNCR;IHQIGPGMVQQIQSVCMECQGHGER;ITFHGEGDQEPGLEPGDIIIVLDQK;KEVEETDEMDQVELVDFDPNQER;KGAVECCPNCR;NVICDKCEGR;QISQAYEVLADSK;TIVITSHPGQIVK;YHPDKNPNEGEK				1093	5172;8884;10160;11232;11350;11351;12621;13950;19041;20593;21419;21517;32004;33308;40550;47327	True;True;True;True;True;True;True;True;True;True;True;True;True;True;True;True	5225;8977;10258;11336;11455;11456;12734;14086;19236;20808;21643;21742;32344;33657;40946;47778	60665;60666;60667;60668;60669;60670;60671;60672;60673;60674;60675;60676;60677;60678;60679;60680;103134;103135;117794;129479;129480;129481;129482;129483;129484;129485;129486;129487;129488;129489;129490;129491;129492;129493;129494;129495;129496;129497;130846;130847;130848;130849;130850;130851;130852;130853;130854;130855;130856;130857;130858;130859;130860;130861;145154;145155;145156;145157;161088;161089;161090;161091;161092;161093;161094;161095;161096;161097;161098;161099;224920;224921;224922;224923;224924;224925;224926;224927;224928;224929;224930;224931;224932;224933;224934;224935;224936;224937;224938;224939;224940;224941;224942;224943;224944;224945;224946;224947;224948;224949;224950;224951;244428;244429;244430;244431;244432;244433;244434;244435;244436;244437;244438;244439;244440;244441;244442;255130;255131;255132;255133;255134;255135;255136;255137;255138;255139;255140;256359;256360;256361;256362;256363;256364;256365;256366;256367;256368;256369;256370;256371;256372;256373;256374;256375;256376;256377;256378;380335;380336;380337;380338;380339;380340;380341;380342;380343;380344;394906;394907;394908;394909;394910;394911;394912;394913;394914;394915;394916;394917;477561;477562;477563;477564;477565;477566;477567;477568;477569;477570;477571;477572;477573;477574;477575;477576;477577;477578;477579;477580;477581;477582;477583;477584;477585;477586;477587;477588;477589;477590;560079;560080;560081;560082;560083;560084;560085;560086;560087;560088;560089;560090;560091;560092;560093	60105;60106;60107;60108;60109;60110;60111;60112;60113;60114;60115;60116;60117;60118;60119;60120;60121;60122;60123;60124;60125;60126;60127;60128;60129;60130;60131;60132;60133;60134;60135;60136;60137;100785;100786;114864;125609;125610;125611;125612;125613;125614;125615;125616;125617;125618;125619;125620;125621;127138;127139;127140;127141;127142;127143;127144;127145;127146;127147;127148;127149;127150;127151;127152;127153;127154;127155;140910;140911;140912;156990;156991;156992;156993;156994;156995;156996;156997;156998;156999;157000;157001;157002;219893;219894;219895;219896;219897;219898;219899;219900;219901;219902;219903;219904;219905;219906;219907;219908;219909;219910;219911;219912;219913;219914;219915;219916;219917;219918;219919;219920;219921;219922;219923;219924;219925;219926;219927;219928;219929;219930;219931;219932;219933;219934;219935;219936;219937;219938;219939;219940;219941;219942;219943;219944;219945;219946;219947;219948;219949;219950;239527;239528;239529;239530;239531;239532;239533;239534;239535;239536;239537;239538;239539;239540;239541;239542;239543;239544;239545;239546;239547;239548;239549;239550;239551;239552;239553;250083;250084;250085;250086;250087;250088;250089;250090;250091;250092;251215;251216;251217;251218;251219;251220;251221;251222;251223;371350;371351;371352;371353;371354;371355;384939;384940;384941;384942;384943;384944;384945;384946;384947;384948;384949;384950;384951;384952;384953;384954;384955;384956;384957;384958;384959;384960;463537;463538;463539;463540;463541;463542;463543;463544;463545;463546;463547;463548;463549;463550;463551;463552;463553;463554;463555;463556;463557;463558;463559;463560;463561;463562;463563;463564;463565;463566;463567;463568;463569;463570;463571;544941;544942;544943;544944;544945;544946;544947;544948;544949	60106;100785;114864;125609;127140;127155;140911;157001;219916;239549;250089;251216;371352;384957;463567;544942			-1
P63038	P63038	47	47	47	60 kDa heat shock protein, mitochondrial	Hspd1	sp|P63038|CH60_MOUSE 60 kDa heat shock protein, mitochondrial OS=Mus musculus OX=10090 GN=Hspd1 PE=1 SV=1	1	47	47	47	43	41	44	42	42	44	44	44	42	42	42	45	43	41	44	42	42	44	44	44	42	42	42	45	43	41	44	42	42	44	44	44	42	42	42	45	78.5	78.5	78.5	60.955	573	573	0	323.31	By MS/MS	By MS/MS	By MS/MS	By MS/MS	By MS/MS	By MS/MS	By MS/MS	By MS/MS	By MS/MS	By MS/MS	By MS/MS	By MS/MS	75.9	75.2	77.3	77.3	77.3	78	77.1	78.5	77.3	73.3	77.1	77.3	78741000000	6.099e+09	5.9463e+09	7.2247e+09	6.5643e+09	4896000000	5617400000	6.4336e+09	7.5216e+09	7.5472e+09	5.9023e+09	7.8584e+09	7.1305e+09	783480000	910010000	845490000	781520000	739630000	860190000	1.0314e+09	976060000	945820000	1.0142e+09	1.0469e+09	1.0341e+09	209	226	226	223	234	211	241	237	233	224	243	260	2767	AAVEEGIVLGGGCALLR;ALMLQGVDLLADAVAVTMGPK;APGFGDNR;CEFQDAYVLLSEK;CEFQDAYVLLSEKK;CIPALDSLKPANEDQK;DDAMLLK;DIGNIISDAMK;DIGNIISDAMKK;DMAIATGGAVFGEEGLNLNLEDVQAHDLGK;DPGMGAMGGMGGGMGGGMF;EEKDPGMGAMGGMGGGMGGGMF;GANPVEIR;GQKCEFQDAYVLLSEK;GVMLAVDAVIAELK;GVMLAVDAVIAELKK;GYISPYFINTSK;IGIEIIKR;ILQSSSEVGYDAMLGDFVNMVEK;IPAMTIAK;IQEITEQLDITTSEYEK;IQEITEQLDITTSEYEKEK;ISSVQSIVPALEIANAHR;ISSVQSIVPALEIANAHRK;KISSVQSIVPALEIANAHR;KPLVIIAEDVDGEALSTLVLNR;LSDGVAVLK;LVQDVANNTNEEAGDGTTTATVLAR;NAGVEGSLIVEK;NQLKDMAIATGGAVFGEEGLNLNLEDVQAHDLGK;QSKPVTTPEEIAQVATISANGDKDIGNIISDAMK;RGVMLAVDAVIAELK;RGVMLAVDAVIAELKK;RIQEITEQLDITTSEYEK;RIQEITEQLDITTSEYEKEK;TALLDAAGVASLLTTAEAVVTEIPK;TALLDAAGVASLLTTAEAVVTEIPKEEK;TALLDAAGVASLLTTAEAVVTEIPKEEKDPGMGAMGGMGGGMGGGMF;TLNDELEIIEGMK;TLNDELEIIEGMKFDR;TVIIEQSWGSPK;VGEVIVTK;VGEVIVTKDDAMLLK;VGGTSDVEVNEK;VGGTSDVEVNEKK;VGLQVVAVK;VTDALNATR				1094	560;2605;3131;4746;4747;4851;5526;6122;6123;6723;6935;8552;13871;15915;16568;16569;16785;18874;19691;19999;20135;20136;20499;20500;21800;22277;27086;28075;30209;31558;34111;34797;34798;34851;34852;39393;39394;39395;40846;40847;42082;43519;43520;43540;43541;43581;45608	True;True;True;True;True;True;True;True;True;True;True;True;True;True;True;True;True;True;True;True;True;True;True;True;True;True;True;True;True;True;True;True;True;True;True;True;True;True;True;True;True;True;True;True;True;True;True	567;2640;2641;2642;3176;4796;4797;4902;5583;6185;6186;6795;6796;7014;8644;14006;16071;16730;16731;16732;16733;16951;19068;19894;19895;20209;20348;20349;20714;20715;22029;22510;27350;28345;30534;31894;34463;35152;35153;35206;35207;39777;39778;39779;39780;41244;41245;41246;42486;43942;43943;43944;43964;43965;44006;46048	6556;6557;6558;6559;6560;6561;6562;6563;6564;6565;6566;6567;6568;6569;6570;6571;6572;6573;6574;6575;6576;6577;6578;6579;6580;6581;6582;6583;6584;6585;6586;6587;6588;30654;30655;30656;30657;30658;30659;30660;30661;30662;30663;30664;30665;30666;30667;30668;30669;30670;30671;30672;30673;30674;30675;30676;30677;30678;30679;30680;30681;30682;30683;30684;30685;30686;30687;30688;30689;30690;30691;30692;30693;30694;30695;30696;30697;30698;30699;30700;30701;30702;30703;30704;30705;30706;30707;30708;30709;30710;30711;30712;30713;30714;30715;30716;30717;30718;30719;30720;30721;30722;30723;30724;30725;30726;30727;30728;30729;30730;30731;30732;30733;30734;30735;30736;30737;30738;30739;30740;30741;30742;30743;30744;30745;30746;30747;30748;30749;30750;30751;30752;30753;30754;30755;30756;30757;30758;30759;30760;30761;30762;30763;30764;30765;30766;30767;30768;30769;30770;30771;30772;30773;30774;30775;30776;30777;30778;30779;30780;30781;30782;30783;30784;30785;30786;30787;30788;30789;30790;30791;30792;30793;30794;30795;30796;30797;30798;30799;30800;30801;30802;30803;30804;30805;30806;30807;30808;30809;30810;30811;30812;30813;30814;30815;30816;30817;30818;30819;30820;30821;30822;30823;30824;30825;30826;30827;30828;30829;30830;30831;30832;30833;30834;30835;30836;30837;30838;30839;30840;37202;37203;37204;37205;37206;37207;37208;37209;37210;37211;37212;37213;55929;55930;55931;55932;55933;55934;55935;55936;55937;55938;55939;55940;55941;55942;55943;55944;55945;55946;55947;55948;55949;55950;55951;55952;55953;55954;55955;55956;55957;55958;55959;55960;55961;55962;55963;55964;55965;55966;55967;55968;55969;57045;57046;57047;57048;57049;57050;57051;57052;57053;57054;57055;57056;57057;57058;57059;57060;57061;57062;57063;57064;57065;64573;64574;64575;64576;64577;64578;64579;64580;64581;64582;64583;64584;70915;70916;70917;70918;70919;70920;70921;70922;70923;70924;70925;70926;70927;70928;70929;70930;70931;70932;70933;70934;70935;70936;70937;78461;78462;78463;78464;78465;78466;78467;78468;78469;78470;78471;78472;78473;78474;78475;78476;78477;78478;78479;78480;78481;78482;78483;78484;78485;78486;78487;78488;78489;78490;78491;78492;78493;78494;78495;78496;78497;78498;78499;78500;78501;78502;78503;78504;78505;78506;78507;78508;78509;78510;78511;78512;78513;78514;78515;78516;78517;78518;78519;78520;78521;78522;78523;78524;78525;78526;78527;78528;78529;78530;78531;78532;78533;78534;78535;78536;78537;78538;78539;78540;78541;78542;78543;78544;78545;78546;78547;78548;78549;78550;78551;78552;78553;78554;78555;78556;78557;78558;78559;78560;78561;78562;78563;78564;78565;78566;78567;78568;78569;78570;78571;78572;78573;78574;78575;78576;78577;78578;78579;78580;78581;78582;78583;78584;78585;78586;78587;78588;78589;78590;78591;78592;78593;78594;78595;78596;78597;78598;78599;78600;78601;78602;78603;78604;78605;78606;78607;78608;78609;78610;78611;78612;78613;78614;78615;78616;78617;78618;78619;78620;78621;78622;78623;78624;78625;78626;78627;78628;78629;78630;78631;78632;78633;78634;78635;78636;78637;78638;78639;78640;78641;78642;78643;78644;78645;78646;78647;78648;78649;78650;78651;78652;78653;78654;78655;78656;78657;78658;78659;78660;78661;78662;78663;78664;78665;78666;78667;78668;78669;78670;78671;78672;78673;78674;78675;78676;78677;78678;78679;78680;78681;78682;78683;78684;78685;78686;78687;78688;78689;78690;78691;78692;78693;78694;78695;78696;78697;78698;78699;78700;78701;78702;78703;78704;78705;78706;78707;78708;78709;78710;78711;78712;78713;78714;78715;78716;78717;78718;78719;78720;78721;78722;78723;78724;78725;78726;78727;78728;78729;78730;78731;78732;78733;78734;78735;78736;78737;78738;78739;78740;78741;78742;78743;78744;78745;78746;78747;78748;78749;78750;78751;78752;78753;78754;78755;78756;78757;78758;78759;78760;78761;78762;78763;78764;78765;78766;78767;78768;78769;78770;78771;78772;78773;78774;78775;78776;78777;78778;78779;78780;78781;78782;78783;78784;78785;78786;78787;78788;78789;78790;78791;78792;78793;78794;78795;78796;78797;78798;78799;78800;78801;78802;78803;78804;78805;78806;78807;78808;78809;78810;78811;78812;78813;78814;78815;78816;78817;78818;78819;78820;78821;78822;78823;78824;78825;78826;78827;78828;78829;78830;78831;78832;78833;78834;78835;78836;78837;78838;78839;78840;78841;78842;78843;78844;78845;78846;78847;78848;78849;78850;78851;78852;78853;78854;78855;78856;78857;78858;78859;78860;78861;78862;78863;78864;78865;78866;78867;78868;78869;78870;78871;78872;78873;78874;78875;78876;78877;78878;78879;78880;78881;78882;78883;78884;78885;78886;78887;78888;78889;78890;78891;78892;78893;78894;78895;78896;78897;78898;78899;78900;78901;78902;78903;78904;78905;78906;78907;78908;78909;78910;78911;78912;78913;78914;78915;78916;78917;78918;78919;78920;78921;78922;78923;78924;78925;78926;78927;78928;78929;78930;78931;78932;78933;78934;78935;78936;78937;78938;78939;78940;78941;78942;78943;78944;78945;78946;78947;78948;78949;78950;78951;78952;78953;78954;78955;78956;78957;78958;78959;78960;78961;78962;78963;78964;78965;78966;78967;78968;78969;78970;78971;78972;78973;78974;78975;78976;78977;78978;81670;81671;81672;81673;81674;81675;81676;81677;81678;81679;81680;99820;99821;99822;99823;99824;99825;99826;99827;99828;99829;99830;99831;160192;160193;160194;160195;160196;160197;160198;160199;160200;160201;160202;160203;160204;185298;185299;192801;192802;192803;192804;192805;192806;192807;192808;192809;192810;192811;192812;192813;192814;192815;192816;192817;192818;192819;192820;192821;192822;192823;192824;192825;192826;192827;192828;192829;192830;192831;192832;192833;192834;192835;192836;192837;192838;192839;192840;192841;192842;192843;192844;192845;192846;192847;192848;192849;192850;192851;192852;192853;192854;192855;192856;192857;192858;192859;192860;192861;192862;192863;192864;192865;192866;192867;192868;192869;192870;192871;192872;192873;192874;192875;192876;192877;192878;192879;192880;192881;192882;192883;192884;192885;192886;192887;192888;192889;192890;192891;192892;192893;192894;192895;192896;192897;192898;192899;192900;192901;192902;192903;192904;192905;192906;192907;192908;192909;192910;192911;192912;195665;195666;195667;195668;195669;195670;195671;195672;195673;195674;195675;195676;195677;222778;222779;222780;222781;222782;222783;222784;222785;222786;222787;232914;232915;232916;232917;232918;232919;232920;232921;232922;232923;232924;232925;232926;232927;232928;232929;232930;232931;232932;232933;232934;232935;232936;232937;232938;232939;232940;232941;232942;232943;232944;232945;232946;232947;232948;232949;232950;232951;232952;232953;232954;232955;232956;232957;232958;232959;232960;232961;232962;232963;232964;232965;232966;232967;232968;232969;232970;232971;232972;232973;232974;232975;232976;232977;232978;232979;232980;232981;232982;232983;232984;232985;232986;232987;232988;232989;232990;232991;232992;232993;232994;232995;232996;232997;232998;232999;233000;233001;233002;233003;233004;233005;233006;233007;233008;233009;233010;233011;233012;233013;233014;233015;233016;233017;233018;233019;233020;233021;233022;233023;233024;233025;233026;233027;233028;233029;233030;233031;233032;233033;233034;236671;236672;236673;236674;236675;236676;236677;236678;236679;236680;236681;236682;236683;236684;236685;236686;236687;236688;236689;236690;238636;238637;238638;238639;238640;238641;238642;238643;238644;238645;238646;238647;238648;238649;238650;238651;238652;238653;238654;238655;238656;238657;238658;238659;238660;238661;238662;238663;238664;238665;238666;238667;238668;238669;238670;238671;238672;238673;238674;238675;238676;238677;238678;238679;238680;238681;238682;238683;238684;238685;238686;238687;238688;238689;238690;238691;238692;238693;238694;238695;238696;238697;238698;238699;238700;238701;238702;238703;238704;238705;238706;238707;238708;238709;238710;238711;238712;238713;238714;238715;238716;238717;238718;238719;238720;238721;238722;238723;238724;238725;238726;238727;238728;238729;238730;238731;238732;238733;238734;238735;238736;238737;238738;238739;238740;238741;238742;238743;238744;238745;238746;238747;238748;238749;238750;238751;238752;238753;238754;238755;238756;238757;238758;238759;238760;238761;238762;238763;238764;238765;238766;238767;238768;238769;238770;238771;238772;238773;238774;238775;238776;238777;238778;238779;238780;238781;238782;238783;238784;238785;238786;238787;238788;238789;238790;238791;238792;243185;243186;243187;243188;243189;243190;243191;243192;243193;243194;243195;243196;243197;243198;243199;243200;243201;243202;243203;243204;243205;243206;243207;243208;243209;243210;243211;243212;243213;243214;243215;243216;243217;243218;243219;243220;243221;243222;243223;243224;243225;243226;243227;243228;243229;243230;243231;259946;259947;259948;259949;259950;259951;259952;259953;259954;259955;259956;259957;259958;259959;259960;259961;259962;259963;259964;259965;259966;259967;259968;259969;259970;259971;259972;259973;259974;259975;259976;259977;259978;259979;259980;259981;259982;259983;259984;259985;259986;259987;259988;259989;265979;265980;265981;265982;265983;265984;265985;265986;265987;265988;265989;265990;265991;265992;265993;265994;265995;265996;265997;265998;265999;266000;266001;266002;266003;266004;266005;266006;266007;266008;266009;266010;266011;266012;266013;266014;266015;266016;266017;266018;266019;266020;266021;266022;266023;266024;266025;266026;266027;266028;266029;266030;266031;266032;266033;266034;266035;266036;266037;266038;266039;266040;266041;266042;266043;266044;266045;266046;266047;266048;266049;266050;266051;266052;266053;266054;266055;266056;266057;266058;266059;266060;266061;266062;266063;266064;266065;266066;266067;266068;266069;266070;266071;266072;266073;266074;266075;266076;266077;266078;266079;266080;266081;266082;266083;266084;266085;266086;266087;266088;266089;266090;266091;266092;266093;266094;266095;266096;266097;266098;266099;266100;266101;266102;266103;266104;266105;266106;266107;266108;266109;266110;266111;266112;266113;266114;266115;266116;266117;266118;266119;266120;266121;266122;266123;266124;266125;266126;266127;266128;266129;266130;266131;266132;266133;266134;266135;266136;266137;266138;266139;266140;266141;266142;266143;266144;266145;266146;266147;266148;266149;266150;266151;266152;266153;266154;266155;266156;266157;266158;266159;266160;266161;266162;266163;266164;266165;266166;266167;266168;266169;266170;266171;266172;266173;266174;266175;266176;266177;266178;266179;266180;266181;266182;266183;266184;266185;266186;266187;266188;266189;266190;266191;266192;266193;266194;266195;266196;266197;266198;266199;266200;266201;266202;266203;266204;266205;266206;266207;266208;266209;266210;266211;266212;266213;266214;266215;266216;266217;266218;266219;266220;266221;266222;266223;266224;266225;266226;266227;266228;266229;266230;266231;266232;266233;266234;266235;266236;266237;266238;266239;266240;266241;266242;266243;266244;266245;266246;266247;266248;266249;266250;266251;266252;266253;266254;266255;266256;266257;266258;266259;266260;266261;266262;266263;266264;266265;266266;266267;266268;266269;266270;266271;266272;266273;266274;266275;266276;266277;266278;266279;266280;266281;266282;266283;266284;266285;266286;266287;266288;266289;266290;266291;266292;266293;266294;266295;266296;266297;266298;266299;266300;266301;266302;266303;266304;266305;266306;266307;266308;266309;266310;266311;266312;266313;266314;266315;266316;266317;266318;266319;266320;266321;266322;266323;266324;266325;266326;266327;266328;266329;266330;266331;266332;266333;266334;266335;266336;266337;266338;266339;266340;266341;266342;266343;266344;266345;266346;266347;266348;266349;266350;266351;266352;266353;266354;266355;266356;266357;266358;266359;266360;266361;266362;266363;266364;266365;266366;266367;266368;266369;266370;266371;266372;266373;266374;266375;266376;266377;266378;266379;266380;266381;266382;266383;266384;266385;266386;266387;266388;266389;266390;266391;266392;266393;266394;266395;266396;266397;266398;266399;266400;266401;266402;266403;266404;266405;266406;266407;266408;266409;266410;266411;266412;266413;266414;266415;266416;266417;266418;266419;266420;266421;266422;266423;266424;266425;266426;266427;266428;266429;266430;266431;266432;266433;266434;266435;266436;266437;266438;266439;266440;266441;266442;266443;266444;266445;266446;266447;266448;266449;266450;266451;266452;266453;266454;266455;266456;266457;266458;266459;266460;266461;266462;266463;266464;266465;266466;266467;266468;266469;266470;266471;266472;266473;266474;266475;266476;266477;266478;266479;266480;266481;266482;266483;266484;266485;266486;266487;266488;266489;266490;266491;266492;266493;266494;266495;266496;266497;266498;266499;266500;266501;266502;266503;266504;266505;266506;266507;266508;266509;266510;266511;266512;266513;266514;266515;266516;266517;266518;266519;266520;266521;266522;266523;266524;266525;266526;266527;266528;266529;266530;266531;266532;266533;266534;266535;266536;266537;324298;324299;324300;324301;324302;324303;324304;324305;324306;324307;324308;324309;324310;324311;324312;324313;324314;324315;335158;335159;335160;335161;335162;335163;335164;335165;335166;335167;335168;335169;335170;335171;335172;335173;335174;335175;335176;335177;335178;335179;335180;335181;335182;335183;335184;335185;335186;335187;335188;335189;335190;335191;335192;335193;335194;335195;335196;335197;335198;335199;335200;335201;335202;335203;335204;335205;335206;335207;335208;335209;335210;335211;335212;335213;335214;335215;335216;335217;335218;335219;335220;335221;335222;335223;335224;335225;335226;335227;335228;335229;335230;335231;335232;335233;335234;335235;335236;335237;335238;335239;335240;335241;335242;335243;335244;335245;335246;335247;335248;335249;335250;335251;335252;335253;335254;335255;335256;335257;335258;335259;335260;335261;335262;335263;335264;335265;335266;335267;335268;335269;335270;358935;358936;358937;358938;358939;358940;358941;358942;358943;358944;358945;358946;358947;358948;358949;358950;358951;358952;358953;358954;358955;358956;358957;358958;358959;358960;358961;358962;358963;358964;358965;358966;358967;358968;358969;358970;358971;358972;358973;358974;358975;358976;358977;358978;358979;358980;358981;358982;358983;358984;358985;358986;358987;358988;358989;358990;358991;358992;358993;358994;358995;358996;358997;358998;358999;359000;359001;359002;359003;359004;359005;359006;359007;359008;359009;359010;359011;359012;375232;375233;375234;403616;403617;403618;403619;403620;403621;403622;403623;403624;403625;403626;403627;403628;403629;411322;411323;411324;411325;411326;411327;411328;411329;411330;411331;411332;411333;411334;411335;411336;411337;411338;411339;411340;411341;411342;411343;411344;411345;411346;411347;411348;411349;411350;411351;411352;411353;411354;411355;411356;411357;411865;411866;411867;411868;411869;411870;411871;411872;411873;411874;411875;411876;411877;411878;411879;411880;411881;411882;411883;411884;411885;411886;411887;411888;411889;411890;411891;411892;411893;411894;463319;463320;463321;463322;463323;463324;463325;463326;463327;463328;463329;463330;463331;463332;463333;463334;463335;463336;463337;463338;463339;463340;463341;463342;463343;463344;463345;463346;463347;463348;463349;463350;463351;463352;463353;463354;463355;463356;463357;463358;463359;463360;463361;463362;463363;463364;463365;463366;463367;463368;463369;463370;463371;463372;463373;463374;463375;463376;463377;463378;463379;463380;463381;463382;463383;463384;463385;463386;463387;463388;463389;463390;463391;463392;463393;463394;463395;463396;463397;463398;463399;480714;480715;480716;480717;480718;480719;480720;480721;480722;480723;480724;480725;480726;480727;480728;480729;480730;480731;480732;480733;480734;480735;480736;480737;480738;480739;480740;480741;480742;480743;480744;480745;480746;480747;480748;480749;480750;480751;480752;480753;480754;480755;480756;480757;480758;480759;480760;480761;480762;480763;480764;480765;480766;480767;480768;480769;480770;480771;480772;480773;480774;480775;480776;480777;480778;480779;480780;480781;495308;495309;495310;495311;495312;495313;495314;495315;495316;495317;495318;495319;495320;495321;495322;495323;495324;495325;495326;495327;495328;495329;495330;495331;495332;513364;513365;513366;513367;513368;513369;513370;513371;513372;513373;513374;513375;513376;513377;513378;513379;513380;513381;513382;513383;513384;513385;513386;513387;513388;513389;513390;513391;513392;513393;513394;513395;513396;513397;513398;513399;513400;513401;513402;513403;513404;513405;513406;513407;513408;513409;513410;513411;513412;513413;513414;513415;513416;513417;513418;513649;513650;513651;513652;513653;513654;513655;513656;513657;513658;513659;513660;513661;513662;513663;513664;513665;513666;513667;513668;513669;513670;513671;513672;513673;513674;513675;513676;513677;513678;513679;513680;513681;513682;513683;513684;513685;513686;513687;513688;513689;513690;513691;513692;513693;513694;513695;513696;513697;513698;513699;513700;513701;513702;513703;513704;513705;513706;514231;514232;514233;514234;514235;514236;514237;514238;514239;514240;514241;514242;514243;514244;514245;514246;514247;514248;514249;514250;514251;514252;514253;514254;514255;514256;514257;514258;539186;539187;539188;539189;539190;539191;539192;539193;539194;539195;539196;539197;539198;539199;539200;539201;539202;539203;539204;539205;539206	6533;6534;6535;6536;6537;6538;6539;6540;6541;6542;6543;6544;6545;6546;6547;6548;6549;6550;6551;6552;6553;6554;6555;6556;6557;6558;6559;6560;6561;6562;6563;6564;6565;6566;6567;6568;6569;6570;6571;6572;6573;6574;6575;6576;6577;6578;6579;6580;6581;6582;6583;6584;6585;6586;6587;6588;6589;6590;6591;6592;6593;6594;6595;6596;6597;6598;6599;6600;6601;6602;6603;6604;6605;6606;6607;6608;6609;30622;30623;30624;30625;30626;30627;30628;30629;30630;30631;30632;30633;30634;30635;30636;30637;30638;30639;30640;30641;30642;30643;30644;30645;30646;30647;30648;30649;30650;30651;30652;30653;30654;30655;30656;30657;30658;30659;30660;30661;30662;30663;30664;30665;30666;30667;30668;30669;30670;30671;30672;30673;30674;30675;30676;30677;30678;30679;30680;30681;30682;30683;30684;30685;30686;30687;30688;30689;30690;30691;30692;30693;30694;30695;30696;30697;30698;30699;30700;30701;30702;30703;30704;30705;30706;30707;30708;30709;30710;30711;30712;30713;30714;30715;30716;30717;30718;30719;30720;30721;30722;30723;30724;30725;30726;30727;30728;30729;30730;30731;30732;30733;30734;30735;30736;30737;30738;30739;30740;30741;30742;30743;30744;30745;30746;30747;30748;30749;30750;30751;30752;30753;30754;30755;30756;30757;30758;30759;37268;37269;37270;37271;37272;37273;37274;37275;37276;37277;37278;37279;37280;37281;37282;37283;37284;37285;37286;37287;37288;37289;37290;55493;55494;55495;55496;55497;55498;55499;55500;55501;55502;55503;55504;55505;55506;55507;55508;55509;55510;55511;55512;55513;55514;55515;55516;55517;55518;55519;55520;55521;55522;55523;55524;55525;55526;55527;55528;55529;55530;55531;55532;55533;55534;55535;55536;55537;55538;55539;55540;55541;55542;55543;55544;55545;55546;55547;55548;55549;55550;55551;55552;55553;55554;56683;56684;56685;56686;56687;56688;56689;56690;56691;56692;56693;56694;56695;56696;56697;56698;56699;56700;56701;56702;56703;56704;56705;56706;56707;56708;56709;56710;56711;56712;56713;56714;56715;56716;56717;56718;56719;56720;56721;56722;56723;56724;56725;56726;56727;56728;56729;56730;56731;56732;56733;56734;56735;56736;56737;56738;56739;56740;56741;56742;56743;56744;56745;56746;63802;63803;63804;63805;63806;63807;63808;63809;63810;63811;63812;63813;63814;63815;63816;63817;63818;63819;63820;63821;63822;63823;63824;63825;63826;70041;70042;70043;70044;70045;70046;70047;70048;70049;70050;70051;70052;70053;70054;70055;70056;70057;70058;70059;70060;70061;70062;70063;70064;77138;77139;77140;77141;77142;77143;77144;77145;77146;77147;77148;77149;77150;77151;77152;77153;77154;77155;77156;77157;77158;77159;77160;77161;77162;77163;77164;77165;77166;77167;77168;77169;77170;77171;77172;77173;77174;77175;77176;77177;77178;77179;77180;77181;77182;77183;77184;77185;77186;77187;77188;77189;77190;77191;77192;77193;77194;77195;77196;77197;77198;77199;77200;77201;77202;77203;77204;77205;77206;77207;77208;77209;77210;77211;77212;77213;77214;77215;77216;77217;77218;77219;77220;77221;77222;77223;77224;77225;77226;77227;77228;77229;77230;77231;77232;77233;77234;77235;77236;77237;77238;77239;77240;77241;77242;77243;77244;77245;77246;77247;77248;77249;77250;77251;77252;77253;77254;77255;77256;77257;77258;77259;77260;77261;77262;77263;77264;77265;77266;77267;77268;77269;77270;77271;77272;77273;77274;77275;77276;77277;77278;77279;77280;77281;77282;77283;77284;77285;77286;77287;77288;77289;77290;77291;77292;77293;77294;77295;77296;77297;77298;77299;77300;77301;77302;77303;77304;77305;77306;77307;77308;77309;77310;77311;77312;77313;77314;77315;77316;77317;77318;77319;77320;77321;77322;77323;77324;77325;77326;77327;77328;77329;77330;77331;77332;77333;77334;77335;77336;77337;77338;77339;77340;77341;77342;77343;77344;77345;77346;77347;77348;77349;77350;77351;77352;77353;77354;77355;77356;77357;77358;77359;77360;77361;77362;77363;77364;77365;77366;77367;77368;77369;77370;77371;77372;77373;77374;77375;77376;77377;77378;77379;77380;77381;77382;77383;77384;77385;77386;77387;77388;77389;77390;77391;77392;77393;77394;77395;77396;77397;77398;77399;77400;77401;77402;77403;77404;77405;77406;77407;77408;77409;77410;77411;77412;77413;77414;77415;77416;77417;77418;77419;77420;77421;77422;77423;77424;77425;77426;77427;77428;77429;77430;77431;77432;77433;77434;77435;77436;77437;77438;77439;77440;77441;77442;77443;77444;77445;77446;77447;77448;77449;77450;77451;77452;77453;77454;77455;77456;77457;77458;77459;77460;77461;77462;77463;77464;77465;77466;77467;77468;77469;77470;77471;77472;77473;77474;77475;77476;77477;77478;77479;77480;77481;77482;77483;77484;77485;77486;77487;77488;77489;77490;77491;77492;77493;77494;77495;77496;77497;77498;77499;77500;77501;77502;77503;77504;77505;77506;77507;77508;77509;77510;77511;77512;77513;77514;77515;77516;77517;77518;77519;77520;77521;77522;77523;77524;77525;77526;77527;77528;77529;77530;77531;77532;77533;77534;77535;77536;77537;77538;77539;77540;77541;77542;77543;77544;77545;77546;77547;77548;77549;77550;77551;77552;77553;77554;77555;77556;77557;77558;77559;77560;77561;77562;77563;77564;77565;77566;77567;77568;77569;77570;77571;77572;77573;77574;77575;77576;77577;77578;77579;77580;77581;77582;77583;77584;77585;77586;77587;77588;77589;77590;77591;77592;77593;77594;77595;77596;77597;77598;77599;77600;77601;77602;77603;77604;77605;77606;77607;77608;77609;77610;77611;77612;77613;77614;77615;77616;77617;77618;77619;77620;77621;77622;77623;77624;77625;77626;77627;77628;77629;77630;77631;80231;80232;80233;80234;80235;97772;97773;97774;97775;97776;97777;97778;97779;97780;97781;97782;156106;156107;156108;156109;156110;156111;156112;156113;156114;156115;156116;156117;156118;156119;156120;156121;181377;181378;188708;188709;188710;188711;188712;188713;188714;188715;188716;188717;188718;188719;188720;188721;188722;188723;188724;188725;188726;188727;188728;188729;188730;188731;188732;188733;188734;188735;188736;188737;188738;188739;188740;188741;188742;188743;188744;188745;188746;188747;188748;188749;188750;188751;188752;188753;188754;188755;188756;188757;188758;188759;188760;188761;188762;188763;188764;188765;188766;188767;188768;188769;188770;188771;188772;188773;188774;188775;188776;188777;188778;188779;188780;188781;188782;188783;188784;188785;188786;188787;188788;188789;188790;188791;188792;188793;188794;188795;188796;188797;188798;188799;188800;188801;188802;188803;188804;188805;188806;188807;188808;188809;188810;188811;188812;188813;188814;188815;188816;188817;188818;188819;188820;188821;188822;188823;188824;188825;188826;188827;188828;188829;188830;188831;188832;188833;188834;188835;188836;188837;188838;188839;188840;188841;188842;188843;188844;188845;188846;188847;188848;188849;188850;188851;188852;188853;188854;188855;188856;188857;188858;188859;188860;191693;191694;191695;191696;191697;191698;191699;191700;191701;191702;191703;191704;191705;191706;191707;191708;191709;191710;191711;191712;191713;191714;191715;191716;191717;191718;191719;191720;191721;191722;191723;191724;191725;191726;191727;191728;191729;191730;191731;191732;191733;191734;191735;191736;217790;217791;217792;227656;227657;227658;227659;227660;227661;227662;227663;227664;227665;227666;227667;227668;227669;227670;227671;227672;227673;227674;227675;227676;227677;227678;227679;227680;227681;227682;227683;227684;227685;227686;227687;227688;227689;227690;227691;227692;227693;227694;227695;227696;227697;227698;227699;227700;227701;227702;227703;227704;227705;227706;227707;227708;227709;227710;227711;227712;227713;227714;227715;227716;227717;227718;227719;227720;227721;227722;227723;227724;227725;227726;227727;227728;227729;227730;227731;227732;227733;227734;227735;227736;227737;227738;227739;227740;227741;227742;227743;227744;227745;227746;227747;227748;227749;227750;227751;227752;227753;227754;227755;227756;227757;227758;227759;227760;227761;227762;227763;227764;227765;227766;227767;227768;227769;227770;227771;227772;227773;227774;227775;227776;227777;227778;227779;227780;227781;227782;227783;227784;227785;227786;227787;227788;227789;227790;227791;227792;227793;227794;231639;231640;231641;231642;231643;231644;231645;231646;231647;231648;231649;231650;231651;231652;231653;231654;231655;231656;231657;231658;231659;231660;233544;233545;233546;233547;233548;233549;233550;233551;233552;233553;233554;233555;233556;233557;233558;233559;233560;233561;233562;233563;233564;233565;233566;233567;233568;233569;233570;233571;233572;233573;233574;233575;233576;233577;233578;233579;233580;233581;233582;233583;233584;233585;233586;233587;233588;233589;233590;233591;233592;233593;233594;233595;233596;233597;233598;233599;233600;233601;233602;233603;233604;233605;233606;233607;233608;233609;233610;233611;233612;233613;233614;233615;233616;233617;233618;233619;233620;233621;233622;233623;233624;233625;233626;233627;233628;233629;233630;233631;233632;233633;233634;233635;233636;233637;233638;233639;233640;233641;233642;233643;233644;233645;233646;233647;233648;233649;233650;233651;233652;233653;233654;233655;233656;233657;233658;233659;233660;233661;233662;233663;233664;233665;233666;233667;233668;233669;233670;233671;233672;233673;233674;233675;233676;233677;233678;233679;233680;233681;233682;233683;233684;233685;233686;233687;233688;233689;233690;233691;233692;233693;233694;233695;233696;233697;233698;233699;233700;238188;238189;238190;238191;238192;238193;238194;238195;238196;238197;238198;238199;238200;238201;238202;238203;238204;238205;238206;238207;238208;238209;238210;238211;238212;238213;238214;238215;238216;238217;238218;238219;238220;238221;238222;238223;238224;238225;238226;238227;238228;238229;238230;238231;238232;238233;238234;238235;238236;238237;238238;238239;238240;238241;238242;238243;238244;238245;238246;238247;238248;238249;238250;238251;238252;238253;238254;238255;238256;238257;238258;238259;238260;238261;238262;238263;254490;254491;254492;254493;254494;254495;254496;254497;254498;254499;254500;254501;254502;254503;254504;254505;254506;254507;254508;254509;254510;254511;254512;254513;254514;254515;254516;254517;254518;254519;254520;254521;254522;254523;254524;254525;254526;254527;254528;254529;254530;254531;254532;254533;254534;254535;254536;254537;254538;254539;254540;254541;254542;254543;254544;254545;254546;254547;254548;254549;254550;254551;254552;254553;254554;254555;254556;254557;254558;254559;254560;254561;254562;254563;254564;254565;254566;254567;254568;254569;254570;254571;254572;254573;254574;254575;254576;254577;254578;254579;254580;254581;254582;260029;260030;260031;260032;260033;260034;260035;260036;260037;260038;260039;260040;260041;260042;260043;260044;260045;260046;260047;260048;260049;260050;260051;260052;260053;260054;260055;260056;260057;260058;260059;260060;260061;260062;260063;260064;260065;260066;260067;260068;260069;260070;260071;260072;260073;260074;260075;260076;260077;260078;260079;260080;260081;260082;260083;260084;260085;260086;260087;260088;260089;260090;260091;260092;260093;260094;260095;260096;260097;260098;260099;260100;260101;260102;260103;260104;260105;260106;260107;260108;260109;260110;260111;260112;260113;260114;260115;260116;260117;260118;260119;260120;260121;260122;260123;260124;260125;260126;260127;260128;260129;260130;260131;260132;260133;260134;260135;260136;260137;260138;260139;260140;260141;260142;260143;260144;260145;260146;260147;260148;260149;260150;260151;260152;260153;260154;260155;260156;260157;260158;260159;260160;260161;260162;260163;260164;260165;260166;260167;260168;260169;260170;260171;260172;260173;260174;260175;260176;260177;260178;260179;260180;260181;260182;260183;260184;260185;260186;260187;260188;260189;260190;260191;260192;260193;260194;260195;260196;260197;260198;260199;260200;260201;260202;260203;260204;260205;260206;260207;260208;260209;260210;260211;260212;260213;260214;260215;260216;260217;260218;260219;260220;260221;260222;260223;260224;260225;260226;260227;260228;260229;260230;260231;260232;260233;260234;260235;260236;260237;260238;260239;260240;260241;260242;260243;260244;260245;260246;260247;260248;260249;260250;260251;260252;260253;260254;260255;260256;260257;260258;260259;260260;260261;260262;260263;260264;260265;260266;260267;260268;260269;260270;260271;260272;260273;260274;260275;260276;260277;260278;260279;260280;260281;260282;260283;260284;260285;260286;260287;260288;260289;260290;260291;260292;260293;260294;260295;260296;260297;260298;260299;260300;260301;260302;260303;260304;260305;260306;260307;260308;260309;260310;260311;260312;260313;260314;260315;260316;260317;260318;260319;260320;260321;260322;260323;260324;260325;260326;260327;260328;260329;260330;260331;260332;260333;260334;260335;260336;260337;260338;260339;260340;260341;260342;260343;260344;260345;260346;260347;260348;260349;260350;260351;260352;260353;260354;260355;260356;260357;260358;260359;260360;260361;260362;260363;260364;260365;260366;260367;260368;260369;260370;260371;260372;260373;260374;260375;260376;260377;260378;260379;260380;260381;260382;260383;260384;260385;260386;260387;260388;260389;260390;260391;260392;260393;260394;260395;260396;260397;260398;260399;260400;260401;260402;260403;260404;260405;260406;260407;260408;260409;260410;260411;260412;260413;260414;260415;260416;260417;260418;260419;260420;260421;260422;260423;260424;260425;260426;260427;260428;260429;260430;260431;260432;260433;260434;260435;260436;260437;260438;260439;260440;260441;260442;260443;260444;260445;260446;260447;260448;260449;260450;260451;260452;260453;260454;260455;260456;260457;260458;260459;260460;260461;260462;260463;260464;260465;260466;260467;260468;260469;260470;260471;260472;260473;260474;260475;260476;260477;260478;260479;260480;260481;260482;260483;260484;260485;260486;260487;260488;260489;260490;260491;260492;260493;260494;260495;260496;260497;260498;260499;260500;260501;260502;260503;260504;260505;260506;260507;260508;260509;260510;260511;260512;260513;260514;260515;260516;260517;260518;260519;260520;260521;260522;260523;260524;260525;260526;260527;260528;260529;260530;260531;260532;260533;260534;260535;316438;316439;316440;316441;316442;316443;316444;316445;316446;316447;316448;316449;316450;316451;316452;316453;316454;316455;316456;316457;316458;316459;316460;316461;316462;316463;316464;316465;316466;316467;316468;326837;326838;326839;326840;326841;326842;326843;326844;326845;326846;326847;326848;326849;326850;326851;326852;326853;326854;326855;326856;326857;326858;326859;326860;326861;326862;326863;326864;326865;326866;326867;326868;326869;326870;326871;326872;326873;326874;326875;326876;326877;326878;326879;326880;326881;326882;326883;326884;326885;326886;326887;326888;326889;326890;326891;326892;326893;326894;326895;326896;326897;326898;326899;326900;326901;326902;326903;326904;326905;326906;326907;326908;326909;326910;326911;326912;326913;326914;326915;326916;326917;326918;326919;326920;326921;326922;326923;326924;326925;326926;326927;326928;326929;326930;326931;326932;326933;326934;326935;326936;326937;326938;326939;326940;326941;326942;326943;326944;326945;326946;326947;326948;326949;326950;326951;326952;326953;326954;326955;326956;326957;326958;326959;326960;326961;326962;350558;350559;350560;350561;350562;350563;350564;350565;350566;350567;350568;350569;350570;350571;350572;350573;350574;350575;350576;350577;350578;350579;350580;350581;350582;350583;350584;350585;350586;350587;350588;350589;350590;350591;350592;350593;350594;350595;350596;350597;350598;350599;350600;350601;350602;350603;350604;350605;350606;350607;350608;350609;350610;350611;350612;350613;350614;350615;350616;350617;350618;350619;350620;350621;350622;350623;350624;350625;350626;350627;350628;350629;350630;350631;350632;366429;366430;392786;392787;392788;392789;392790;392791;392792;392793;392794;392795;392796;392797;392798;392799;392800;392801;392802;392803;392804;400110;400111;400112;400113;400114;400115;400116;400117;400118;400119;400120;400121;400122;400123;400124;400125;400126;400127;400128;400129;400130;400131;400132;400133;400134;400135;400136;400137;400138;400139;400140;400141;400142;400143;400144;400145;400146;400147;400148;400149;400150;400151;400152;400153;400154;400155;400156;400157;400158;400159;400160;400161;400162;400163;400164;400165;400544;400545;400546;400547;400548;400549;400550;400551;400552;400553;400554;400555;400556;400557;400558;400559;400560;400561;400562;400563;400564;400565;400566;400567;400568;400569;400570;400571;400572;400573;400574;400575;400576;400577;400578;400579;400580;400581;400582;400583;400584;400585;400586;449464;449465;449466;449467;449468;449469;449470;449471;449472;449473;449474;449475;449476;449477;449478;449479;449480;449481;449482;449483;449484;449485;449486;449487;449488;449489;449490;449491;449492;449493;449494;449495;449496;449497;449498;449499;449500;449501;449502;449503;466553;466554;466555;466556;466557;466558;466559;466560;466561;466562;466563;466564;466565;466566;466567;466568;466569;466570;466571;466572;466573;466574;466575;466576;466577;466578;466579;466580;466581;466582;466583;466584;466585;466586;466587;466588;466589;466590;466591;466592;466593;466594;466595;466596;466597;466598;466599;466600;466601;466602;466603;466604;466605;466606;466607;466608;466609;466610;481152;481153;481154;481155;481156;481157;481158;481159;481160;481161;481162;481163;481164;481165;481166;481167;481168;481169;481170;481171;481172;481173;481174;481175;481176;481177;481178;481179;481180;481181;481182;481183;481184;481185;481186;481187;481188;481189;481190;481191;481192;481193;481194;481195;481196;481197;481198;481199;481200;481201;481202;481203;481204;481205;481206;481207;481208;481209;481210;481211;481212;481213;481214;481215;481216;481217;481218;481219;499442;499443;499444;499445;499446;499447;499448;499449;499450;499451;499452;499453;499454;499455;499456;499457;499458;499459;499460;499461;499462;499463;499464;499465;499466;499467;499468;499469;499470;499471;499472;499473;499474;499475;499476;499477;499478;499479;499480;499481;499482;499483;499484;499485;499486;499487;499488;499489;499490;499491;499492;499493;499494;499495;499496;499497;499498;499499;499500;499501;499502;499503;499504;499505;499506;499507;499508;499509;499510;499511;499512;499513;499738;499739;499740;499741;499742;499743;499744;499745;499746;499747;499748;499749;499750;499751;499752;499753;499754;499755;499756;499757;499758;499759;499760;499761;499762;499763;499764;499765;499766;499767;499768;499769;499770;499771;499772;499773;499774;499775;499776;499777;499778;499779;499780;499781;499782;499783;499784;499785;499786;499787;499788;499789;499790;499791;499792;499793;499794;499795;499796;499797;499798;499799;499800;499801;499802;499803;499804;499805;499806;499807;499808;499809;499810;499811;499812;499813;499814;499815;499816;499817;499818;499819;499820;499821;499822;499823;500443;500444;500445;500446;500447;500448;500449;500450;500451;500452;500453;500454;500455;500456;500457;500458;500459;500460;500461;500462;500463;500464;500465;500466;500467;500468;500469;500470;500471;500472;500473;500474;500475;500476;500477;500478;500479;500480;500481;500482;500483;500484;500485;524665;524666;524667;524668;524669;524670;524671;524672;524673;524674;524675;524676;524677;524678;524679;524680;524681;524682;524683;524684;524685;524686;524687;524688;524689;524690;524691	6544;30625;37290;55530;55539;56743;63803;70041;70057;77190;80231;97772;156106;181377;188746;188834;191735;217791;227698;231647;233605;233628;238217;238262;254504;260104;316452;326901;350613;366429;392797;400123;400138;400566;400571;449464;449469;449490;466570;466606;481217;499447;499467;499792;499808;500470;524668	266;267;268;269;270;271;272;273;274	40;55;145;217;316;356;506;513;558	-1
P63040	P63040	5	5	3	Complexin-1	Cplx1	sp|P63040|CPLX1_MOUSE Complexin-1 OS=Mus musculus OX=10090 GN=Cplx1 PE=1 SV=1	1	5	5	3	4	4	5	4	5	3	3	5	4	3	3	3	4	4	5	4	5	3	3	5	4	3	3	3	3	3	3	3	3	2	2	3	3	3	3	3	52.2	52.2	43.3	15.122	134	134	0	12.111	By MS/MS	By MS/MS	By MS/MS	By MS/MS	By MS/MS	By MS/MS	By MS/MS	By MS/MS	By MS/MS	By MS/MS	By MS/MS	By MS/MS	51.5	51.5	52.2	52.2	52.2	33.6	41	52.2	51.5	43.3	43.3	43.3	291110000	22872000	42501000	47609000	38224000	27650000	18704000	15957000	16104000	15791000	11477000	18915000	15307000	11176000	12491000	9632600	13766000	8298800	10513000	3813900	3763700	4620600	6032100	8100300	6151400	4	4	6	5	4	5	4	1	3	4	5	3	48	EAEAQAAMEANSEGSLTRPK;KAIPPGCGDEPEEEDESILDTVIK;MLGGDEEKDPDAAK;YLPGPLQDMFK;YLPGPLQDMFKK				1095	7873;21156;29364;47594;47595	True;True;True;True;True	7956;21374;29662;48047;48048	91957;91958;91959;91960;91961;91962;91963;91964;91965;91966;91967;91968;91969;91970;91971;251646;251647;251648;251649;251650;251651;251652;251653;251654;251655;251656;251657;251658;251659;251660;349350;349351;349352;349353;349354;349355;349356;349357;349358;349359;349360;563281;563282;563283;563284;563285;563286;563287;563288;563289;563290;563291;563292	90033;90034;90035;90036;90037;90038;90039;90040;90041;90042;90043;90044;90045;90046;90047;90048;90049;90050;90051;90052;90053;90054;90055;90056;90057;90058;90059;90060;90061;246761;246762;246763;246764;246765;246766;246767;246768;246769;246770;246771;246772;246773;246774;341199;548066;548067;548068;548069;548070	90041;246767;341199;548067;548069			-1
P63044	P63044	5	2	2	Vesicle-associated membrane protein 2	Vamp2	sp|P63044|VAMP2_MOUSE Vesicle-associated membrane protein 2 OS=Mus musculus OX=10090 GN=Vamp2 PE=1 SV=2	1	5	2	2	4	4	4	3	4	4	4	4	4	4	3	3	2	2	2	1	2	2	2	2	1	2	1	1	2	2	2	1	2	2	2	2	1	2	1	1	35.3	14.7	14.7	12.691	116	116	0	31.448	By MS/MS	By MS/MS	By MS/MS	By MS/MS	By MS/MS	By MS/MS	By MS/MS	By MS/MS	By MS/MS	By MS/MS	By MS/MS	By MS/MS	35.3	35.3	35.3	34.5	35.3	35.3	35.3	35.3	34.5	35.3	34.5	34.5	160920000	15397000	16754000	23323000	16270000	14667000	16845000	8284200	11487000	8544200	8789300	6304000	14252000	7324300	7538600	10202000	7016700	6815800	8025700	4152400	5008000	4615300	4696300	0	5718800	4	3	3	2	3	4	3	3	2	4	1	2	34	ADALQAGASQFETSAAK;LQQTQAQVDEVVDIMR;LSELDDR;LSELDDRADALQAGASQFETSAAK;RLQQTQAQVDEVVDIMR				1096	717;26889;27124;27125;34979	False;True;False;False;True	724;27152;27388;27389;35334	8348;8349;8350;8351;8352;8353;8354;8355;8356;8357;8358;8359;8360;8361;8362;8363;8364;8365;8366;8367;8368;8369;8370;8371;322013;322014;322015;322016;322017;322018;322019;322020;322021;322022;322023;322024;322025;322026;322027;322028;322029;322030;322031;322032;322033;322034;322035;324697;324698;324699;324700;324701;324702;324703;324704;324705;324706;324707;324708;324709;324710;324711;324712;324713;324714;324715;324716;413136;413137;413138;413139;413140;413141;413142;413143	8321;8322;8323;8324;8325;8326;8327;8328;8329;8330;8331;8332;8333;8334;8335;8336;8337;8338;8339;8340;8341;8342;8343;8344;8345;8346;8347;8348;8349;8350;8351;8352;8353;8354;8355;8356;8357;314191;314192;314193;314194;314195;314196;314197;314198;314199;314200;314201;314202;314203;314204;314205;314206;314207;314208;314209;314210;314211;314212;314213;314214;316806;316807;316808;316809;316810;316811;316812;316813;316814;316815;316816;316817;316818;316819;316820;316821;316822;316823;316824;316825;316826;316827;316828;316829;316830;316831;316832;316833;316834;401533;401534;401535;401536;401537;401538;401539;401540;401541;401542	8324;314197;316806;316819;401535			-1
P63073	P63073	9	9	9	Eukaryotic translation initiation factor 4E	Eif4e	sp|P63073|IF4E_MOUSE Eukaryotic translation initiation factor 4E OS=Mus musculus OX=10090 GN=Eif4e PE=1 SV=1	1	9	9	9	6	7	8	6	8	7	7	8	8	7	8	5	6	7	8	6	8	7	7	8	8	7	8	5	6	7	8	6	8	7	7	8	8	7	8	5	47	47	47	25.053	217	217	0	67.385	By MS/MS	By MS/MS	By MS/MS	By MS/MS	By MS/MS	By MS/MS	By MS/MS	By MS/MS	By MS/MS	By MS/MS	By MS/MS	By MS/MS	24.4	40.6	46.1	39.6	43.8	42.9	42.9	43.8	43.8	43.8	43.8	34.6	754760000	55433000	83808000	82691000	76525000	58145000	55462000	50086000	48667000	52969000	54116000	72063000	64795000	17912000	22038000	18065000	16660000	15904000	13940000	13785000	9229700	14268000	15261000	14560000	14314000	7	10	11	7	8	11	9	8	9	10	9	8	107	ATVEPETTPTTNPPPAEEEKTESNQEVANPEHYIK;DAVTHIGR;DGIEPMWEDEK;DGIEPMWEDEKNK;IAIWTTECENR;IVIGYQSHADTATK;TWQANLR;WALWFFK;WLITLNK				1097	4095;5449;5885;5886;18122;20813;42279;46364;46554	True;True;True;True;True;True;True;True;True	4142;5506;5946;5947;18309;21030;42689;46811;47003	48503;48504;48505;48506;48507;48508;48509;48510;48511;48512;48513;48514;48515;48516;48517;48518;48519;48520;48521;48522;63686;63687;63688;63689;63690;63691;63692;63693;63694;63695;63696;63697;68001;68002;68003;68004;68005;68006;68007;68008;68009;68010;68011;68012;68013;68014;68015;68016;68017;68018;68019;68020;213422;213423;213424;213425;213426;213427;213428;213429;213430;213431;213432;213433;213434;247349;247350;247351;247352;247353;247354;247355;247356;247357;247358;247359;247360;247361;247362;247363;247364;247365;247366;247367;247368;247369;247370;247371;247372;247373;247374;247375;247376;247377;498277;548435;548436;548437;548438;548439;548440;548441;548442;550750;550751;550752;550753;550754;550755;550756;550757;550758;550759;550760;550761	48164;48165;48166;48167;48168;48169;48170;48171;48172;48173;48174;48175;48176;48177;48178;48179;48180;48181;48182;63033;63034;67169;67170;67171;67172;67173;67174;67175;67176;67177;67178;67179;67180;67181;208222;208223;208224;208225;208226;208227;208228;208229;208230;208231;208232;208233;208234;208235;208236;208237;208238;208239;208240;208241;208242;208243;208244;208245;208246;208247;242421;242422;242423;242424;242425;242426;242427;242428;242429;242430;242431;242432;242433;242434;242435;242436;242437;242438;242439;242440;242441;242442;242443;242444;242445;242446;242447;242448;242449;242450;242451;242452;242453;242454;242455;242456;484061;533965;533966;533967;533968;533969;533970;533971;533972;533973;533974;535861	48172;63033;67172;67180;208247;242440;484061;533965;535861			-1
P63085;Q6P5G0;Q61532	P63085	15;1;1	15;1;1	12;0;0	Mitogen-activated protein kinase 1	Mapk1	sp|P63085|MK01_MOUSE Mitogen-activated protein kinase 1 OS=Mus musculus OX=10090 GN=Mapk1 PE=1 SV=3	3	15	15	12	11	12	13	10	13	11	11	11	13	12	12	13	11	12	13	10	13	11	11	11	13	12	12	13	9	9	10	7	10	8	8	9	11	10	9	10	64.8	64.8	59.5	41.275	358	358;583;720	0	97.521	By MS/MS	By MS/MS	By MS/MS	By MS/MS	By MS/MS	By MS/MS	By MS/MS	By MS/MS	By MS/MS	By MS/MS	By MS/MS	By MS/MS	50.6	50.6	58.1	46.1	62.3	53.4	51.1	53.6	57.5	55.6	53.6	58.1	1082700000	83898000	96705000	99916000	70483000	77630000	79240000	91198000	71300000	75716000	76157000	106310000	154100000	26805000	25226000	23514000	25764000	26825000	27022000	28314000	29034000	25994000	28704000	28802000	27575000	19	16	11	15	15	17	10	11	11	12	17	14	168	AAAAAAGPEMVR;APEIMLNSK;APTIEQMKDVYIVQDLMETDLYK;DLKPSNLLLNTTCDLK;DVYIVQDLMETDLYK;FRHENIIGINDIIR;GQVFDVGPR;HYLDQLNHILGILGSPSQEDLNCIINLK;IEVEQALAHPYLEQYYDPSDEPIAEAPFK;IEVEQALAHPYLEQYYDPSDEPIAEAPFKFDMELDDLPK;LKELIFEETAR;TQHLSNDHICYFLYQILR;VADPDHDHTGFLTEYVATR;YIHSANVLHR;YTNLSYIGEGAYGMVCSAYDNLNK				1098	4;3109;3218;6530;7635;13187;15981;17998;18641;18642;25134;41401;42453;47385;48072	True;True;True;True;True;True;True;True;True;True;True;True;True;True;True	4;3154;3264;6595;7717;13314;16137;18185;18832;18833;25389;41802;42863;47837;48531	40;41;42;43;44;45;46;47;48;49;50;51;52;53;54;55;56;57;58;59;60;61;36902;36903;36904;36905;36906;36907;36908;36909;36910;36911;36912;36913;36914;38276;38277;38278;38279;38280;38281;38282;38283;38284;38285;38286;75328;75329;75330;75331;75332;75333;75334;75335;75336;89094;89095;89096;89097;89098;89099;89100;89101;89102;89103;89104;89105;152291;152292;152293;152294;152295;152296;152297;152298;152299;152300;152301;152302;152303;186067;186068;186069;186070;186071;211959;211960;211961;211962;211963;211964;211965;211966;211967;211968;211969;211970;219805;219806;219807;219808;219809;219810;219811;219812;219813;219814;219815;219816;219817;219818;219819;219820;301491;301492;301493;301494;301495;301496;301497;301498;301499;301500;301501;301502;487264;487265;487266;487267;487268;487269;487270;487271;487272;500200;500201;500202;500203;500204;500205;500206;500207;500208;500209;500210;500211;500212;500213;500214;500215;500216;500217;500218;500219;500220;560867;560868;560869;560870;560871;560872;560873;560874;560875;560876;560877;560878;568770;568771;568772	43;44;45;46;47;48;49;50;51;52;53;54;55;56;57;58;59;60;61;62;36961;36962;36963;36964;36965;36966;36967;36968;36969;36970;36971;36972;36973;36974;36975;36976;36977;38322;38323;38324;38325;38326;38327;38328;38329;38330;38331;38332;38333;38334;38335;74273;74274;74275;74276;87355;87356;87357;87358;87359;87360;87361;87362;87363;87364;87365;87366;87367;147924;147925;147926;182173;182174;206810;206811;206812;206813;206814;206815;206816;206817;206818;206819;206820;206821;206822;206823;206824;206825;206826;214551;214552;214553;214554;214555;214556;214557;214558;214559;214560;214561;214562;214563;214564;214565;214566;214567;214568;214569;214570;214571;214572;214573;214574;214575;214576;214577;214578;214579;294481;294482;294483;294484;294485;294486;294487;294488;294489;294490;294491;294492;294493;294494;294495;294496;294497;294498;473105;473106;473107;473108;473109;473110;473111;473112;473113;485853;485854;485855;485856;485857;485858;485859;485860;485861;485862;485863;485864;485865;485866;485867;485868;485869;485870;485871;545735;545736;545737;545738;545739;545740;553528;553529	46;36972;38326;74275;87355;147924;182174;206824;214553;214567;294490;473112;485861;545739;553528			-1;-1;-1
P63087	P63087	20	3	3	Serine/threonine-protein phosphatase PP1-gamma catalytic subunit	Ppp1cc	sp|P63087|PP1G_MOUSE Serine/threonine-protein phosphatase PP1-gamma catalytic subunit OS=Mus musculus OX=10090 GN=Ppp1cc PE=1 SV=1	1	20	3	3	19	17	19	20	18	20	19	19	19	19	19	19	3	2	3	3	3	3	3	3	3	3	3	3	3	2	3	3	3	3	3	3	3	3	3	3	71.5	17.6	17.6	36.983	323	323	0	97.633	By MS/MS	By MS/MS	By MS/MS	By MS/MS	By MS/MS	By MS/MS	By MS/MS	By MS/MS	By MS/MS	By MS/MS	By MS/MS	By MS/MS	70.9	56.7	67.5	71.5	67.5	71.5	67.5	71.5	71.5	70.9	71.5	71.5	441860000	27971000	16897000	43672000	58085000	31484000	31404000	32262000	41347000	31937000	37221000	39813000	49769000	11962000	18486000	16820000	25108000	20559000	13412000	15229000	21446000	17676000	17495000	15434000	22291000	3	1	4	4	4	3	3	3	2	4	3	3	37	ADIDKLNIDSIIQR;AHQVVEDGYEFFAK;EIFLSQPILLELEAPLK;GKQSLETICLLLAYK;GNHECASINR;GVSFTFGAEVVAK;HDLDLICR;ICGDIHGQYYDLLR;IFCCHGGLSPDLQSMEQIR;IFCCHGGLSPDLQSMEQIRR;IKYPENFFLLR;IMRPTDVPDQGLLCDLLWSDPDKDVLGWGENDR;IYGFYDECK;IYGFYDECKR;LFEYGGFPPESNYLFLGDYVDR;NVQLQENEIR;QSLETICLLLAYK;SREIFLSQPILLELEAPLK;TFTDCFNCLPIAAIVDEK;YPENFFLLR				1099	796;1854;9266;15125;15599;16623;16941;18272;18672;18673;19359;19853;21015;21016;24048;32071;34117;38172;40051;47773	True;False;False;False;False;False;False;False;False;False;False;True;False;False;False;True;False;False;False;False	803;1880;9361;15274;15754;16788;17112;18461;18864;18865;19559;20062;21232;21233;24298;32413;34469;38551;40441;48229	9275;9276;9277;9278;9279;9280;9281;9282;9283;9284;9285;9286;21742;21743;21744;21745;21746;21747;21748;21749;21750;21751;21752;21753;21754;21755;21756;21757;21758;21759;21760;21761;21762;21763;21764;21765;21766;21767;21768;21769;107510;107511;107512;107513;107514;107515;107516;107517;107518;107519;107520;107521;107522;107523;107524;107525;107526;107527;107528;107529;107530;107531;107532;107533;107534;107535;176141;176142;176143;176144;176145;176146;176147;176148;176149;181744;181745;181746;181747;181748;181749;181750;181751;181752;181753;181754;181755;193612;193613;193614;193615;193616;193617;193618;193619;193620;193621;193622;193623;193624;193625;197703;197704;197705;197706;197707;197708;197709;197710;197711;197712;197713;197714;197715;215283;215284;215285;215286;215287;215288;215289;215290;215291;215292;215293;215294;215295;215296;215297;215298;215299;215300;215301;215302;215303;220206;220207;220208;220209;220210;220211;220212;220213;220214;220215;220216;220217;220218;220219;220220;220221;220222;220223;220224;220225;220226;220227;220228;220229;220230;220231;228850;228851;228852;228853;228854;228855;228856;228857;228858;228859;228860;228861;235097;235098;235099;235100;235101;235102;235103;235104;235105;235106;235107;249768;249769;249770;249771;249772;249773;249774;249775;249776;249777;249778;249779;249780;249781;249782;249783;249784;249785;249786;249787;249788;249789;249790;249791;288108;288109;288110;288111;288112;288113;288114;288115;288116;288117;288118;288119;288120;288121;288122;288123;288124;288125;288126;288127;288128;288129;288130;288131;288132;288133;288134;288135;288136;288137;288138;288139;288140;288141;288142;288143;288144;288145;288146;288147;288148;288149;288150;288151;288152;381165;381166;381167;381168;381169;381170;381171;381172;381173;381174;381175;381176;403670;403671;403672;403673;403674;403675;403676;403677;403678;403679;403680;403681;403682;403683;403684;403685;403686;403687;403688;449382;449383;449384;449385;449386;449387;449388;449389;449390;449391;449392;449393;471303;471304;471305;471306;471307;471308;471309;471310;471311;471312;471313;471314;471315;471316;471317;471318;471319;471320;471321;471322;471323;471324;471325;471326;471327;471328;471329;471330;471331;471332;471333;471334;471335;471336;565377;565378;565379;565380;565381;565382;565383;565384	9351;21631;21632;21633;21634;21635;21636;21637;21638;21639;21640;21641;21642;21643;21644;21645;21646;21647;21648;21649;21650;21651;21652;21653;21654;21655;21656;21657;21658;21659;21660;21661;21662;21663;21664;21665;21666;21667;21668;21669;21670;21671;21672;21673;21674;21675;21676;21677;21678;21679;21680;21681;105150;105151;105152;105153;105154;105155;105156;105157;105158;105159;105160;105161;105162;105163;105164;105165;105166;105167;105168;105169;105170;105171;105172;105173;105174;105175;105176;105177;105178;105179;105180;105181;105182;105183;105184;105185;105186;105187;105188;105189;105190;105191;105192;105193;105194;105195;105196;105197;105198;172145;172146;172147;172148;172149;172150;172151;172152;172153;172154;172155;172156;177845;177846;177847;177848;177849;177850;177851;177852;177853;177854;177855;177856;189564;189565;189566;189567;189568;189569;189570;189571;193691;193692;193693;193694;193695;193696;193697;193698;193699;193700;193701;210148;210149;210150;210151;210152;210153;210154;210155;210156;210157;210158;210159;210160;210161;210162;210163;210164;210165;210166;210167;210168;210169;210170;210171;210172;210173;210174;210175;210176;210177;210178;210179;210180;210181;210182;210183;214982;214983;214984;214985;214986;214987;214988;214989;214990;214991;214992;214993;214994;214995;214996;214997;214998;214999;215000;215001;215002;215003;215004;215005;215006;215007;215008;215009;215010;215011;215012;215013;215014;215015;215016;215017;215018;215019;215020;215021;215022;215023;215024;215025;223725;223726;223727;223728;223729;223730;223731;223732;223733;223734;223735;223736;223737;229999;230000;230001;230002;230003;230004;230005;230006;230007;230008;230009;230010;230011;230012;230013;230014;244930;244931;244932;244933;244934;244935;244936;244937;244938;244939;244940;244941;244942;244943;244944;244945;244946;244947;244948;244949;244950;244951;244952;244953;244954;244955;244956;244957;244958;281133;281134;281135;281136;281137;281138;281139;281140;281141;281142;281143;281144;281145;281146;281147;281148;281149;281150;281151;281152;281153;281154;281155;281156;281157;281158;281159;281160;281161;281162;281163;281164;372187;372188;372189;372190;372191;372192;372193;372194;372195;372196;372197;372198;372199;372200;372201;372202;372203;372204;372205;372206;372207;392830;392831;392832;392833;392834;392835;392836;392837;392838;392839;392840;392841;392842;392843;392844;392845;392846;392847;392848;435938;435939;435940;435941;435942;435943;435944;435945;435946;435947;435948;435949;435950;457325;457326;457327;457328;457329;457330;457331;457332;457333;457334;457335;457336;457337;457338;457339;457340;457341;457342;457343;457344;457345;457346;457347;457348;457349;457350;457351;457352;457353;457354;457355;457356;457357;457358;457359;457360;457361;457362;457363;457364;457365;457366;457367;457368;457369;457370;457371;457372;457373;457374;457375;457376;457377;457378;457379;457380;550189;550190;550191;550192;550193;550194;550195;550196	9351;21644;105164;172145;177846;189568;193694;210161;215008;215014;223731;230004;244942;244949;281148;372188;392839;435941;457340;550192			-1
Q6R0H7;P63094;Q8CGK7	Q6R0H7;P63094	15;15;4	14;14;3	14;14;3	Guanine nucleotide-binding protein G(s) subunit alpha isoforms XLas;Guanine nucleotide-binding protein G(s) subunit alpha isoforms short	Gnas	sp|Q6R0H7|GNAS1_MOUSE Guanine nucleotide-binding protein G(s) subunit alpha isoforms XLas OS=Mus musculus OX=10090 GN=Gnas PE=1 SV=1;sp|P63094|GNAS2_MOUSE Guanine nucleotide-binding protein G(s) subunit alpha isoforms short OS=Mus musculus OX=10090 GN=Gnas	3	15	14	14	14	13	13	12	12	12	12	13	13	13	14	15	13	12	12	11	11	11	11	12	12	12	13	14	13	12	12	11	11	11	11	12	12	12	13	14	15.5	14.6	14.6	121.5	1133	1133;394;381	0	63.639	By MS/MS	By MS/MS	By MS/MS	By MS/MS	By MS/MS	By MS/MS	By MS/MS	By MS/MS	By MS/MS	By MS/MS	By MS/MS	By MS/MS	15.3	14.2	14.7	14.5	14.5	14.4	13.9	14.7	14.7	14.7	15.5	15.5	727490000	54312000	48535000	62822000	82483000	49648000	60248000	72123000	58262000	47143000	51441000	64114000	76353000	17462000	18451000	16155000	17471000	14309000	16121000	15418000	16725000	15897000	14768000	15043000	16018000	13	12	14	10	11	11	12	12	13	8	10	16	142	ALWEDEGVR;HYCYPHFTCAVDTENIR;LLLLGAGESGK;LQEALNLFK;QADYVPSDQDLLR;SKIEDYFPEFAR;SNEYQLIDCAQYFLDK;SNEYQLIDCAQYFLDKIDVIK;TISVILFLNK;VDYILSVMNVPNFDFPPEFYEHAK;VLTSGIFETK;VNFHMFDVGGQR;VNFHMFDVGGQRDER;YFIRDEFLR;YTTPEDATPEPGEDPR				1100	2819;17982;25676;26640;32546;36914;37571;37572;40526;43015;44613;44820;44821;47135;48092	True;True;False;True;True;True;True;True;True;True;True;True;True;True;True	2857;18169;25931;26902;32891;37292;37950;37951;40922;43431;45046;45257;45258;47585;48551	33317;33318;33319;33320;33321;33322;33323;33324;33325;33326;33327;211748;211749;211750;211751;211752;211753;211754;211755;211756;211757;211758;211759;211760;211761;211762;211763;211764;211765;211766;211767;211768;211769;211770;211771;211772;211773;307615;307616;307617;307618;307619;307620;307621;307622;307623;307624;307625;307626;307627;307628;307629;307630;307631;307632;307633;307634;307635;307636;307637;307638;307639;307640;307641;307642;307643;307644;307645;307646;307647;319264;319265;319266;319267;319268;319269;319270;319271;319272;319273;319274;319275;386478;386479;386480;386481;386482;386483;386484;386485;386486;386487;386488;386489;386490;386491;386492;386493;386494;435134;435135;435136;435137;435138;435139;435140;435141;435142;435143;435144;435145;435146;442568;442569;442570;442571;442572;442573;442574;442575;442576;442577;442578;442579;442580;442581;442582;477246;477247;477248;477249;477250;477251;477252;477253;477254;477255;477256;507291;507292;507293;507294;507295;507296;507297;507298;507299;507300;507301;507302;507303;507304;507305;507306;507307;527140;527141;527142;527143;527144;527145;527146;527147;527148;527149;527150;527151;529655;529656;529657;529658;529659;529660;529661;529662;529663;529664;529665;529666;529667;529668;529669;529670;529671;529672;529673;557746;557747;557748;557749;557750;569011;569012;569013;569014;569015;569016;569017;569018;569019;569020;569021;569022;569023;569024;569025;569026;569027	33338;33339;33340;33341;33342;33343;33344;33345;33346;33347;33348;206604;206605;206606;206607;206608;206609;206610;206611;206612;206613;300390;300391;300392;300393;300394;300395;300396;300397;300398;300399;300400;300401;300402;300403;300404;300405;300406;300407;300408;300409;300410;300411;300412;300413;300414;300415;311659;311660;311661;311662;311663;311664;311665;311666;311667;311668;311669;311670;377079;377080;377081;377082;377083;377084;377085;377086;377087;377088;377089;377090;377091;377092;377093;422600;422601;422602;422603;422604;422605;422606;422607;422608;422609;422610;422611;422612;429561;429562;429563;429564;429565;429566;429567;429568;429569;429570;429571;429572;429573;429574;429575;429576;429577;429578;429579;463243;463244;463245;463246;463247;463248;463249;463250;463251;463252;463253;493169;493170;493171;493172;493173;493174;493175;513301;513302;513303;513304;513305;513306;513307;513308;515703;515704;515705;515706;515707;515708;515709;515710;515711;515712;515713;515714;515715;515716;515717;515718;542624;553801;553802;553803;553804;553805;553806;553807;553808;553809;553810;553811;553812;553813;553814;553815;553816;553817;553818;553819;553820;553821;553822;553823;553824;553825;553826;553827;553828	33345;206608;300398;311664;377088;422612;429561;429574;463248;493171;513303;515704;515718;542624;553803			-1;-1;-1
P63101	P63101	22	19	17	14-3-3 protein zeta/delta	Ywhaz	sp|P63101|1433Z_MOUSE 14-3-3 protein zeta/delta OS=Mus musculus OX=10090 GN=Ywhaz PE=1 SV=1	1	22	19	17	19	20	21	20	22	22	21	20	21	20	20	20	16	17	18	17	19	19	18	17	18	17	17	17	14	15	16	16	17	17	16	16	16	15	15	16	72.2	69	65.3	27.771	245	245	0	323.31	By MS/MS	By MS/MS	By MS/MS	By MS/MS	By MS/MS	By MS/MS	By MS/MS	By MS/MS	By MS/MS	By MS/MS	By MS/MS	By MS/MS	72.2	72.2	72.2	72.2	72.2	72.2	72.2	72.2	72.2	72.2	69.8	72.2	18175000000	1.7163e+09	1.7365e+09	1.9945e+09	1.9585e+09	1.6218e+09	1.5761e+09	1180000000	1268200000	1158800000	1107200000	1340500000	1.5161e+09	201860000	188680000	208690000	208590000	194880000	190540000	139480000	150650000	151640000	144550000	143360000	148010000	38	45	43	40	40	41	39	32	37	33	31	40	459	DICNDVLSLLEK;DNLTLWTSDTQGDEAEAGEGGEN;DSTLIMQLLR;EMQPTHPIR;FLIPNASQPESK;GIVDQSQQAYQEAFEISK;GIVDQSQQAYQEAFEISKK;IETELRDICNDVLSLLEK;KEMQPTHPIR;KGIVDQSQQAYQEAFEISK;KGIVDQSQQAYQEAFEISKK;LAEQAER;LAEQAERYDDMAACMK;MDKNELVQK;NLLSVAYK;SVTEQGAELSNEER;TAFDEAIAELDTLSEESYK;TAFDEAIAELDTLSEESYKDSTLIMQLLR;VVSSIEQK;YDDMAACMK;YLAEVAAGDDK;YLAEVAAGDDKK				1101	6081;6862;7282;10265;12752;15043;15044;18626;21392;21590;21591;22936;22938;28729;31091;39044;39341;39342;46116;46923;47470;47471	True;True;False;True;True;True;True;True;True;True;True;False;True;True;False;True;True;True;True;True;True;True	6144;6938;7362;7363;10364;12868;15192;15193;18816;21615;21817;21818;23172;23174;29006;31422;39426;39725;39726;46562;47373;47922;47923	70432;70433;70434;70435;70436;70437;70438;70439;70440;70441;70442;70443;70444;70445;70446;70447;70448;70449;70450;70451;70452;70453;80691;80692;80693;80694;80695;80696;80697;80698;80699;80700;80701;80702;80703;80704;80705;80706;80707;80708;80709;80710;80711;80712;80713;80714;80715;80716;80717;80718;80719;80720;80721;80722;85266;85267;85268;85269;85270;85271;85272;85273;85274;85275;85276;85277;85278;85279;85280;85281;85282;85283;85284;85285;85286;85287;118954;118955;118956;118957;118958;118959;118960;118961;118962;118963;118964;118965;118966;118967;118968;118969;118970;146564;146565;146566;146567;146568;146569;146570;146571;146572;146573;146574;146575;146576;175248;175249;175250;175251;175252;175253;175254;175255;175256;175257;175258;175259;175260;175261;175262;175263;175264;175265;175266;175267;175268;175269;175270;175271;175272;175273;175274;175275;175276;175277;175278;175279;175280;175281;175282;175283;175284;175285;175286;175287;175288;175289;175290;175291;175292;175293;219534;219535;219536;219537;219538;219539;219540;219541;219542;219543;219544;254769;254770;254771;254772;254773;254774;254775;254776;254777;254778;254779;257209;257210;257211;257212;257213;257214;257215;257216;257217;257218;257219;257220;257221;257222;257223;257224;257225;257226;257227;257228;257229;257230;275050;275051;275052;275053;275054;275055;275056;275057;275058;275059;275060;275061;275072;275073;275074;275075;275076;275077;275078;275079;275080;275081;342489;342490;342491;342492;342493;342494;342495;342496;342497;342498;342499;342500;342501;342502;342503;342504;369508;369509;369510;369511;369512;369513;369514;369515;369516;369517;369518;369519;459296;459297;459298;459299;459300;459301;459302;459303;459304;459305;459306;459307;459308;459309;459310;459311;459312;459313;459314;459315;459316;459317;459318;459319;459320;459321;459322;459323;459324;459325;459326;459327;459328;459329;462734;462735;462736;462737;462738;462739;462740;462741;462742;462743;462744;462745;462746;462747;462748;462749;462750;462751;462752;462753;462754;462755;462756;462757;462758;462759;462760;462761;462762;462763;462764;462765;462766;462767;545493;545494;545495;545496;545497;545498;545499;545500;545501;545502;545503;545504;545505;545506;545507;545508;555120;555121;555122;555123;555124;555125;555126;555127;555128;555129;555130;555131;555132;555133;555134;555135;555136;561882;561883;561884;561885;561886;561887;561888;561889;561890;561891;561892;561893;561894;561895;561896;561897;561898;561899;561900;561901;561902;561903;561904;561905;561906;561907;561908;561909;561910;561911;561912;561913;561914;561915;561916;561917;561918;561919;561920;561921;561922;561923	69504;69505;69506;69507;69508;69509;69510;69511;69512;69513;69514;69515;69516;69517;69518;69519;69520;69521;69522;69523;69524;69525;69526;69527;69528;69529;69530;69531;69532;69533;79266;79267;79268;79269;79270;79271;79272;79273;79274;79275;79276;79277;79278;79279;79280;79281;79282;79283;79284;79285;79286;79287;79288;79289;79290;79291;79292;79293;79294;79295;79296;83509;83510;83511;83512;83513;83514;83515;83516;83517;83518;83519;83520;83521;83522;83523;83524;83525;83526;83527;83528;83529;83530;83531;83532;83533;83534;83535;83536;83537;83538;83539;83540;83541;115982;115983;115984;115985;115986;115987;115988;115989;115990;115991;115992;115993;115994;115995;115996;115997;115998;115999;142405;142406;142407;142408;142409;142410;142411;142412;142413;142414;142415;142416;142417;142418;142419;142420;142421;142422;142423;142424;142425;142426;142427;142428;142429;142430;142431;142432;171381;171382;171383;171384;171385;171386;171387;171388;171389;171390;171391;171392;171393;171394;171395;171396;171397;171398;171399;171400;171401;171402;171403;171404;171405;171406;171407;171408;171409;171410;171411;171412;171413;171414;171415;171416;171417;171418;171419;171420;171421;171422;171423;171424;171425;171426;171427;171428;171429;171430;171431;171432;171433;171434;171435;171436;171437;171438;171439;171440;171441;171442;171443;171444;171445;171446;214247;214248;214249;214250;214251;214252;214253;214254;214255;214256;214257;214258;214259;214260;214261;214262;214263;214264;249735;249736;249737;249738;249739;249740;249741;251922;251923;251924;251925;251926;251927;251928;251929;251930;251931;251932;251933;251934;251935;251936;251937;251938;251939;251940;251941;251942;251943;251944;251945;251946;251947;251948;251949;251950;268427;268428;268429;268430;268431;268432;268433;268434;268435;268436;268437;268438;268445;268446;268447;268448;268449;268450;268451;268452;268453;268454;334315;334316;334317;334318;334319;334320;334321;334322;334323;334324;334325;334326;334327;334328;334329;334330;334331;334332;334333;334334;334335;334336;334337;360759;360760;360761;360762;360763;360764;360765;360766;360767;360768;360769;360770;360771;360772;360773;360774;360775;360776;360777;360778;360779;360780;360781;445466;445467;445468;445469;445470;445471;445472;445473;445474;445475;445476;445477;445478;445479;445480;445481;445482;445483;445484;445485;445486;445487;445488;445489;445490;445491;445492;445493;445494;445495;445496;445497;445498;445499;445500;445501;445502;445503;445504;445505;445506;445507;445508;445509;445510;445511;445512;445513;445514;445515;445516;445517;445518;445519;445520;445521;445522;445523;445524;448941;448942;448943;448944;448945;448946;448947;448948;448949;448950;448951;448952;448953;448954;448955;448956;448957;448958;448959;448960;448961;448962;448963;448964;448965;448966;448967;448968;448969;448970;448971;448972;448973;448974;448975;448976;448977;448978;448979;448980;448981;448982;448983;448984;448985;448986;530938;530939;530940;530941;530942;530943;530944;530945;530946;530947;530948;530949;530950;530951;540200;540201;540202;540203;540204;540205;540206;540207;540208;540209;540210;540211;540212;540213;540214;540215;540216;540217;540218;540219;540220;540221;540222;540223;540224;540225;540226;540227;540228;540229;540230;540231;540232;546731;546732;546733;546734;546735;546736;546737;546738;546739;546740;546741;546742;546743;546744;546745;546746;546747;546748;546749;546750;546751;546752;546753;546754;546755;546756;546757;546758;546759;546760;546761;546762;546763;546764;546765;546766;546767;546768;546769;546770;546771;546772;546773;546774;546775;546776;546777;546778;546779	69526;79290;83521;115994;142415;171401;171443;214251;249735;251923;251942;268433;268449;334324;360774;445506;448947;448986;530942;540224;546740;546754	33	218	-1
P63154	P63154	14	14	14	Crooked neck-like protein 1	Crnkl1	sp|P63154|CRNL1_MOUSE Crooked neck-like protein 1 OS=Mus musculus OX=10090 GN=Crnkl1 PE=1 SV=1	1	14	14	14	9	10	7	9	10	9	9	7	10	11	9	9	9	10	7	9	10	9	9	7	10	11	9	9	9	10	7	9	10	9	9	7	10	11	9	9	24.2	24.2	24.2	83.415	690	690	0	17.879	By MS/MS	By MS/MS	By MS/MS	By MS/MS	By MS/MS	By MS/MS	By MS/MS	By MS/MS	By MS/MS	By MS/MS	By MS/MS	By MS/MS	14.6	16.5	12.5	15.2	17.7	14.6	16.4	11.2	18.4	19.6	14.2	13.8	226790000	15557000	14455000	22878000	24279000	15515000	21102000	21811000	12201000	23016000	20375000	22704000	12900000	3558400	3341800	3925400	4317600	3730400	3166300	3860200	4135600	3656500	3741400	3778600	3499700	7	4	4	6	4	4	4	3	3	7	7	4	57	AASTAAGK;AIYELAISQPR;ANPHNYDAWFDYLR;EAAEQDPDKDIDESESSSF;FAELETILGDIER;FLEFGPENCTSWIK;GIEDIIVSK;ITDEEELNDYK;LDMPEVLWK;LVESDAEADTVR;NKAPAEVQITAEQLLR;SYIDFEIEQEETER;TVISNWIK;YAQWEESLK				1102	498;2139;3042;7784;11789;12677;14919;20560;23532;27898;30886;39187;42091;46853	True;True;True;True;True;True;True;True;True;True;True;True;True;True	505;2172;3087;7866;11896;12791;15066;20775;23779;28166;31215;39571;42495;47302	5840;5841;5842;5843;5844;5845;5846;5847;5848;5849;5850;5851;25165;25166;25167;25168;25169;25170;25171;25172;36065;36066;36067;36068;36069;90947;90948;90949;90950;90951;90952;90953;90954;135546;135547;135548;135549;135550;135551;135552;135553;135554;135555;135556;135557;145743;145744;145745;145746;145747;145748;145749;145750;145751;145752;145753;145754;173469;173470;173471;173472;173473;173474;173475;173476;173477;173478;173479;173480;244035;244036;244037;244038;244039;244040;244041;244042;244043;244044;244045;282903;282904;282905;282906;282907;282908;282909;282910;333149;333150;333151;333152;333153;333154;333155;333156;333157;333158;367339;367340;367341;367342;367343;461120;495422;495423;495424;495425;495426;495427;554144;554145	5858;5859;25176;36157;36158;89136;89137;89138;89139;89140;131471;141498;141499;141500;141501;141502;141503;141504;169581;169582;169583;169584;169585;169586;239145;239146;239147;239148;239149;239150;239151;239152;239153;239154;239155;239156;239157;239158;276311;276312;276313;324970;324971;324972;324973;324974;324975;324976;324977;324978;324979;324980;358703;358704;358705;447410;481296;481297;481298;481299;481300;481301;539246;539247	5858;25176;36157;89136;131471;141498;169582;239157;276311;324973;358703;447410;481299;539247			-1
P63158	P63158	14	14	11	High mobility group protein B1	Hmgb1	sp|P63158|HMGB1_MOUSE High mobility group protein B1 OS=Mus musculus OX=10090 GN=Hmgb1 PE=1 SV=2	1	14	14	11	10	10	12	13	11	11	13	13	11	10	12	11	10	10	12	13	11	11	13	13	11	10	12	11	9	9	10	11	9	9	10	10	8	9	10	10	43.3	43.3	35.3	24.893	215	215	0	183.77	By MS/MS	By MS/MS	By MS/MS	By MS/MS	By MS/MS	By MS/MS	By MS/MS	By MS/MS	By MS/MS	By MS/MS	By MS/MS	By MS/MS	35.8	35.8	38.6	42.8	38.1	38.6	38.6	38.6	38.1	36.3	42.8	40.9	5722700000	458440000	372550000	555830000	464630000	441930000	447950000	474080000	471750000	459880000	439280000	543540000	592840000	143790000	115170000	121080000	115250000	118180000	118270000	112960000	116700000	117730000	116500000	124900000	122340000	17	21	25	22	21	22	24	25	22	21	22	23	265	EKGKFEDMAK;GEHPGLSIGDVAK;HPDASVNFSEFSK;IKGEHPGLSIGDVAK;KHPDASVNFSEFSK;KHPDASVNFSEFSKK;KLGEMWNNTAADDKQPYEK;LGEMWNNTAADDK;LGEMWNNTAADDKQPYEK;LGEMWNNTAADDKQPYEKK;MSSYAFFVQTCR;MSSYAFFVQTCREEHK;MSSYAFFVQTCREEHKK;RPPSAFFLFCSEYRPK				1103	9495;14251;17580;19320;21705;21706;21992;24353;24354;24355;29858;29859;29860;35102	True;True;True;True;True;True;True;True;True;True;True;True;True;True	9591;14388;17760;19519;21933;21934;22223;24604;24605;24606;30173;30174;30175;30176;35457	110318;110319;110320;164425;164426;164427;164428;164429;164430;164431;164432;164433;164434;164435;164436;164437;164438;164439;164440;164441;164442;164443;164444;164445;164446;206732;206733;206734;206735;206736;206737;206738;206739;206740;206741;206742;206743;206744;206745;206746;206747;206748;206749;206750;228428;228429;228430;228431;228432;228433;228434;228435;228436;228437;228438;228439;228440;228441;228442;228443;228444;228445;228446;228447;228448;228449;228450;228451;228452;228453;258646;258647;258648;258649;258650;258651;258652;258653;258654;258655;258656;258657;258658;258659;258660;258661;258662;258663;258664;258665;258666;258667;258668;258669;258670;258671;258672;258673;258674;258675;258676;258677;258678;258679;258680;258681;258682;258683;258684;258685;258686;258687;262650;262651;262652;262653;262654;262655;262656;262657;262658;262659;262660;262661;262662;262663;262664;262665;262666;262667;262668;262669;262670;262671;262672;262673;262674;262675;262676;262677;262678;262679;262680;262681;291758;291759;291760;291761;291762;291763;291764;291765;291766;291767;291768;291769;291770;291771;291772;291773;291774;291775;291776;291777;291778;291779;291780;291781;291782;291783;291784;291785;291786;291787;291788;291789;354742;354743;354744;354745;354746;354747;354748;354749;354750;354751;354752;354753;354754;354755;354756;354757;354758;354759;354760;354761;354762;354763;354764;354765;354766;354767;354768;354769;354770;354771;354772;354773;354774;354775;354776;354777;354778;354779;354780;354781;354782;354783;354784;354785;354786;354787;354788;354789;354790;354791;354792;354793;354794;354795;354796;354797;354798;354799;354800;354801;354802;414574;414575;414576;414577;414578;414579;414580;414581;414582;414583;414584;414585;414586;414587;414588;414589;414590;414591;414592;414593;414594;414595;414596;414597;414598;414599	107780;160456;160457;160458;160459;160460;160461;160462;160463;160464;160465;160466;160467;160468;202108;202109;202110;202111;202112;202113;202114;202115;202116;202117;202118;202119;202120;202121;202122;202123;202124;202125;223357;223358;223359;223360;223361;223362;223363;223364;223365;223366;223367;223368;223369;223370;223371;223372;223373;223374;223375;223376;223377;223378;253203;253204;253205;253206;253207;253208;253209;253210;253211;253212;253213;253214;253215;253216;253217;253218;253219;253220;253221;253222;253223;253224;253225;253226;253227;253228;253229;253230;253231;253232;253233;253234;257044;257045;257046;257047;257048;257049;257050;257051;257052;257053;257054;257055;257056;257057;257058;257059;257060;257061;257062;257063;257064;257065;257066;257067;257068;257069;257070;257071;257072;257073;257074;257075;257076;257077;257078;257079;257080;257081;257082;257083;257084;257085;257086;257087;257088;284779;284780;284781;284782;284783;284784;284785;284786;284787;284788;284789;284790;284791;284792;284793;284794;284795;346401;346402;346403;346404;346405;346406;346407;346408;346409;346410;346411;346412;346413;346414;346415;346416;346417;346418;346419;346420;346421;346422;346423;346424;346425;346426;346427;346428;346429;346430;346431;346432;346433;346434;346435;346436;346437;346438;346439;346440;346441;346442;346443;346444;346445;346446;346447;346448;346449;346450;346451;346452;346453;346454;346455;346456;346457;346458;346459;346460;346461;346462;346463;346464;346465;346466;346467;346468;346469;346470;346471;346472;346473;402829;402830;402831;402832;402833;402834;402835;402836;402837;402838;402839;402840;402841;402842;402843;402844;402845;402846;402847;402848;402849;402850;402851;402852;402853;402854;402855;402856;402857;402858;402859;402860;402861;402862;402863;402864;402865;402866;402867;402868;402869;402870;402871;402872;402873;402874;402875;402876;402877	107780;160458;202122;223377;253222;253232;257075;284779;284792;284795;346446;346471;346472;402846	169	13	-1
P63166	P63166	3	3	3	Small ubiquitin-related modifier 1	Sumo1	sp|P63166|SUMO1_MOUSE Small ubiquitin-related modifier 1 OS=Mus musculus OX=10090 GN=Sumo1 PE=1 SV=1	1	3	3	3	1	2	2	3	1	3	3	2	2	2	2	1	1	2	2	3	1	3	3	2	2	2	2	1	1	2	2	3	1	3	3	2	2	2	2	1	35.6	35.6	35.6	11.557	101	101	0	4.1762	By MS/MS	By MS/MS	By MS/MS	By MS/MS	By MS/MS	By MS/MS	By MS/MS	By MS/MS	By MS/MS	By MS/MS	By MS/MS	By MS/MS	11.9	19.8	19.8	35.6	11.9	35.6	35.6	19.8	19.8	19.8	19.8	11.9	235420000	13035000	16094000	15791000	23774000	18115000	28548000	18653000	21706000	23060000	22242000	16566000	17839000	11089000	11962000	8449100	10052000	14869000	14402000	12624000	13041000	15907000	15882000	8598600	10543000	3	2	3	2	3	5	4	5	4	3	2	4	40	IADNHTPK;SDQEAKPSTEDLGDKK;VIGQDSSEIHFK				1104	18053;35826;43873	True;True;True	18240;36189;44298	212585;212586;212587;212588;212589;212590;212591;212592;212593;423045;423046;423047;517673;517674;517675;517676;517677;517678;517679;517680;517681;517682;517683;517684;517685;517686;517687;517688;517689;517690;517691;517692;517693;517694;517695;517696;517697;517698;517699;517700;517701;517702;517703	207400;207401;207402;207403;207404;207405;410748;410749;503808;503809;503810;503811;503812;503813;503814;503815;503816;503817;503818;503819;503820;503821;503822;503823;503824;503825;503826;503827;503828;503829;503830;503831;503832;503833;503834;503835;503836;503837;503838;503839;503840	207405;410749;503827			-1
P63168	P63168	3	3	2	Dynein light chain 1, cytoplasmic	Dynll1	sp|P63168|DYL1_MOUSE Dynein light chain 1, cytoplasmic OS=Mus musculus OX=10090 GN=Dynll1 PE=1 SV=1	1	3	3	2	2	2	3	3	3	2	3	3	3	3	3	3	2	2	3	3	3	2	3	3	3	3	3	3	1	1	2	2	2	1	2	2	2	2	2	2	50.6	50.6	38.2	10.366	89	89	0	210.65	By MS/MS	By MS/MS	By MS/MS	By MS/MS	By MS/MS	By MS/MS	By MS/MS	By MS/MS	By MS/MS	By MS/MS	By MS/MS	By MS/MS	37.1	37.1	50.6	50.6	50.6	37.1	50.6	50.6	50.6	50.6	50.6	50.6	1.8546e+09	152260000	140880000	204660000	173860000	163780000	140910000	120150000	123070000	154010000	119630000	200690000	160680000	87543000	84402000	106470000	92028000	101710000	98293000	68715000	70329000	89844000	70907000	94443000	78891000	7	8	9	8	6	7	5	8	6	7	8	8	87	NADMSEEMQQDSVECATQALEK;YNIEKDIAAHIK;YNPTWHCIVGR				1105	30172;47726;47745	True;True;True	30496;30497;48181;48201	358515;358516;358517;358518;358519;358520;358521;358522;358523;358524;358525;358526;358527;358528;358529;358530;358531;358532;358533;358534;358535;358536;358537;358538;358539;358540;358541;564865;564866;564867;564868;564869;564870;564871;564872;564873;565074;565075;565076;565077;565078;565079;565080;565081;565082;565083;565084;565085;565086;565087;565088;565089;565090;565091;565092;565093;565094;565095;565096;565097;565098;565099	350112;350113;350114;350115;350116;350117;350118;350119;350120;350121;350122;350123;350124;350125;350126;350127;350128;350129;350130;350131;350132;350133;350134;350135;350136;350137;350138;350139;350140;350141;350142;350143;350144;350145;350146;350147;350148;350149;350150;350151;350152;350153;350154;549623;549624;549625;549626;549627;549628;549629;549630;549862;549863;549864;549865;549866;549867;549868;549869;549870;549871;549872;549873;549874;549875;549876;549877;549878;549879;549880;549881;549882;549883;549884;549885;549886;549887;549888;549889;549890;549891;549892;549893;549894;549895;549896;549897	350124;549625;549897	275	13	-1
P63213	P63213	4	4	4	Guanine nucleotide-binding protein G(I)/G(S)/G(O) subunit gamma-2	Gng2	sp|P63213|GBG2_MOUSE Guanine nucleotide-binding protein G(I)/G(S)/G(O) subunit gamma-2 OS=Mus musculus OX=10090 GN=Gng2 PE=1 SV=2	1	4	4	4	3	2	3	3	2	3	2	2	2	1	3	3	3	2	3	3	2	3	2	2	2	1	3	3	3	2	3	3	2	3	2	2	2	1	3	3	69	69	69	7.8501	71	71	0	14.626	By MS/MS	By MS/MS	By MS/MS	By MS/MS	By MS/MS	By MS/MS	By matching	By matching	By MS/MS	By MS/MS	By MS/MS	By MS/MS	59.2	42.3	59.2	52.1	42.3	59.2	36.6	36.6	36.6	19.7	46.5	46.5	147250000	19090000	13547000	18722000	19490000	11632000	11634000	5725400	4732700	6305800	5144200	14483000	16747000	8345600	7411100	7000400	4697000	5026700	6232000	4516600	3736600	4825500	0	4928800	5472000	2	3	1	3	1	2	0	0	2	1	3	3	21	AAADLMAYCEAHAK;ASNNTASIAQAR;EDPLLTPVPASENPFR;MEANIDR				1106	29;3734;8415;28797	True;True;True;True	29;3780;8505;29076	295;296;297;298;299;300;301;302;303;304;305;306;307;308;44424;44425;44426;44427;44428;44429;44430;44431;98467;98468;98469;98470;98471;98472;343214;343215;343216	288;289;290;291;292;293;294;295;296;44316;44317;44318;44319;44320;44321;96525;96526;96527;96528;96529;335134;335135;335136	294;44317;96527;335136			-1
P63242;Q8BGY2	P63242	17;6	17;6	17;6	Eukaryotic translation initiation factor 5A-1	Eif5a	sp|P63242|IF5A1_MOUSE Eukaryotic translation initiation factor 5A-1 OS=Mus musculus OX=10090 GN=Eif5a PE=1 SV=2	2	17	17	17	15	15	16	16	16	17	17	16	17	17	17	17	15	15	16	16	16	17	17	16	17	17	17	17	15	15	16	16	16	17	17	16	17	17	17	17	83.8	83.8	83.8	16.832	154	154;153	0	323.31	By MS/MS	By MS/MS	By MS/MS	By MS/MS	By MS/MS	By MS/MS	By MS/MS	By MS/MS	By MS/MS	By MS/MS	By MS/MS	By MS/MS	83.1	83.1	83.8	83.8	83.8	83.8	83.8	83.8	83.8	83.8	83.8	83.8	10406000000	916720000	977060000	1.0232e+09	1140600000	786450000	973010000	655830000	741230000	688050000	751800000	839840000	911640000	200490000	189070000	195140000	176850000	168990000	173310000	130040000	132570000	146590000	135310000	139320000	142820000	36	44	42	48	51	44	36	39	43	43	43	50	519	ADDLDFETGDAGASATFPMQCSALR;ADDLDFETGDAGASATFPMQCSALRK;EDLRLPEGDLGK;EDLRLPEGDLGKEIEQK;IVEMSTSK;KYEDICPSTHNMDVPNIK;KYEDICPSTHNMDVPNIKR;LPEGDLGK;LPEGDLGKEIEQK;NDFQLIGIQDGYLSLLQDSGEVR;NDFQLIGIQDGYLSLLQDSGEVREDLRLPEGDLGK;RNDFQLIGIQDGYLSLLQDSGEVR;RNDFQLIGIQDGYLSLLQDSGEVREDLR;VHLVGIDIFTGK;VHLVGIDIFTGKK;YDCGEEILITVLSAMTEEAAVAIK;YEDICPSTHNMDVPNIK				1107	737;738;8391;8392;20774;22766;22767;26417;26418;30382;30383;35018;35019;43748;43749;46918;47014	True;True;True;True;True;True;True;True;True;True;True;True;True;True;True;True;True	744;745;8480;8481;20991;23001;23002;26678;26679;30708;30709;35373;35374;44173;44174;47368;47464	8623;8624;8625;8626;8627;8628;8629;8630;8631;8632;8633;8634;8635;8636;8637;8638;8639;8640;8641;8642;8643;8644;8645;8646;8647;8648;8649;8650;8651;8652;8653;8654;8655;8656;8657;8658;8659;98192;98193;98194;98195;98196;98197;98198;98199;98200;98201;98202;98203;98204;98205;98206;98207;98208;98209;98210;98211;98212;98213;98214;98215;98216;98217;98218;98219;98220;98221;98222;98223;98224;98225;98226;98227;98228;98229;98230;98231;98232;98233;98234;98235;98236;98237;98238;98239;98240;98241;246818;246819;246820;246821;246822;246823;246824;246825;246826;246827;246828;246829;246830;246831;272846;272847;272848;272849;272850;272851;272852;272853;272854;272855;272856;272857;272858;272859;272860;272861;272862;272863;272864;272865;272866;272867;272868;272869;272870;272871;272872;272873;272874;272875;272876;272877;272878;272879;272880;272881;272882;272883;272884;272885;272886;272887;272888;272889;272890;272891;272892;272893;272894;272895;272896;272897;272898;272899;272900;272901;272902;272903;272904;272905;272906;272907;272908;272909;272910;272911;272912;272913;272914;272915;272916;272917;272918;272919;316586;316587;316588;316589;316590;316591;316592;316593;316594;316595;316596;316597;316598;316599;316600;316601;316602;316603;316604;316605;316606;316607;316608;316609;361125;361126;361127;361128;361129;361130;361131;361132;361133;361134;361135;361136;361137;361138;361139;361140;361141;361142;361143;361144;361145;361146;361147;361148;361149;361150;361151;361152;361153;361154;361155;361156;361157;361158;361159;361160;361161;361162;361163;361164;361165;361166;361167;361168;361169;361170;361171;361172;361173;361174;361175;361176;361177;361178;361179;361180;361181;361182;361183;361184;361185;361186;361187;361188;361189;361190;361191;361192;361193;361194;361195;413473;413474;413475;413476;413477;413478;413479;413480;413481;413482;413483;413484;413485;413486;413487;413488;413489;413490;516015;516016;516017;516018;516019;516020;516021;516022;516023;516024;516025;516026;516027;516028;516029;516030;516031;516032;516033;516034;516035;516036;516037;516038;516039;516040;516041;516042;516043;516044;516045;516046;516047;516048;516049;516050;516051;516052;554957;554958;554959;554960;554961;554962;554963;554964;554965;554966;554967;554968;554969;554970;554971;554972;554973;554974;554975;554976;554977;554978;554979;554980;554981;554982;554983;554984;554985;554986;554987;554988;554989;554990;554991;554992;554993;554994;554995;554996;554997;554998;554999;555000;555001;555002;555003;555004;555005;555006;555007;555008;555009;555010;555011;555012;555013;555014;555015;555016;555017;555018;555019;555020;555021;555022;555023;555024;555025;555026;555027;555028;555029;555030;555031;555032;555033;555034;555035;555036;555037;555038;555039;555040;555041;555042;555043;555044;555045;555046;555047;555048;555049;555050;555051;555052;555053;555054;555055;555056;555057;555058;555059;555060;555061;555062;555063;555064;555065;555066;555067;555068;555069;555070;555071;556145;556146;556147;556148;556149;556150;556151;556152;556153;556154;556155;556156;556157	8622;8623;8624;8625;8626;8627;8628;8629;8630;8631;8632;8633;8634;8635;8636;8637;8638;8639;8640;8641;8642;8643;8644;8645;8646;8647;8648;8649;8650;8651;8652;8653;8654;8655;8656;8657;8658;8659;8660;8661;8662;8663;8664;8665;8666;8667;8668;8669;8670;8671;8672;8673;8674;8675;8676;8677;8678;8679;8680;8681;8682;8683;8684;8685;8686;8687;8688;8689;96226;96227;96228;96229;96230;96231;96232;96233;96234;96235;96236;96237;96238;96239;96240;96241;96242;96243;96244;96245;96246;96247;96248;96249;96250;96251;96252;96253;96254;96255;96256;96257;96258;96259;96260;96261;96262;96263;96264;96265;96266;96267;96268;96269;96270;96271;96272;96273;96274;96275;96276;96277;96278;96279;96280;96281;96282;96283;96284;96285;96286;96287;241946;241947;241948;241949;241950;241951;241952;241953;241954;241955;241956;241957;241958;241959;241960;241961;241962;266317;266318;266319;266320;266321;266322;266323;266324;266325;266326;266327;266328;266329;266330;266331;266332;266333;266334;266335;266336;266337;266338;266339;266340;266341;266342;266343;266344;266345;266346;266347;266348;266349;266350;266351;266352;266353;266354;266355;266356;266357;266358;266359;266360;266361;266362;266363;266364;266365;266366;266367;266368;266369;266370;266371;266372;266373;266374;266375;266376;266377;266378;266379;266380;266381;266382;266383;266384;266385;266386;266387;266388;266389;266390;266391;266392;266393;266394;266395;266396;266397;309063;309064;309065;309066;309067;309068;309069;309070;309071;309072;309073;309074;309075;309076;309077;309078;309079;309080;309081;309082;309083;309084;309085;309086;309087;309088;309089;309090;309091;309092;309093;352807;352808;352809;352810;352811;352812;352813;352814;352815;352816;352817;352818;352819;352820;352821;352822;352823;352824;352825;352826;352827;352828;352829;352830;352831;352832;352833;352834;352835;352836;352837;352838;352839;352840;352841;352842;352843;352844;352845;352846;352847;352848;352849;352850;352851;352852;352853;352854;352855;352856;352857;352858;352859;352860;352861;352862;352863;352864;352865;352866;352867;352868;352869;352870;352871;352872;352873;352874;352875;352876;352877;352878;352879;352880;401780;401781;401782;401783;401784;401785;401786;401787;401788;401789;401790;401791;401792;401793;401794;401795;401796;401797;401798;401799;401800;401801;401802;401803;502128;502129;502130;502131;502132;502133;502134;502135;502136;502137;502138;502139;502140;502141;502142;502143;502144;502145;502146;502147;502148;502149;502150;502151;502152;502153;502154;502155;502156;502157;502158;502159;502160;502161;502162;502163;502164;502165;502166;502167;502168;502169;502170;502171;502172;502173;502174;502175;502176;502177;502178;502179;502180;540060;540061;540062;540063;540064;540065;540066;540067;540068;540069;540070;540071;540072;540073;540074;540075;540076;540077;540078;540079;540080;540081;540082;540083;540084;540085;540086;540087;540088;540089;540090;540091;540092;540093;540094;540095;540096;540097;540098;540099;540100;540101;540102;540103;540104;540105;540106;540107;540108;540109;540110;540111;540112;540113;540114;540115;540116;540117;540118;540119;540120;540121;540122;540123;540124;540125;540126;540127;540128;540129;540130;540131;540132;540133;540134;540135;540136;540137;540138;540139;540140;540141;540142;540143;540144;540145;540146;540147;540148;540149;540150;541122;541123;541124;541125;541126;541127;541128;541129;541130;541131;541132;541133;541134;541135;541136;541137;541138;541139;541140;541141;541142;541143;541144;541145;541146;541147;541148	8652;8688;96252;96266;241959;266325;266383;309069;309077;352821;352877;401792;401803;502159;502168;540120;541145			-1;-1
P63254	P63254	3	3	3	Cysteine-rich protein 1	Crip1	sp|P63254|CRIP1_MOUSE Cysteine-rich protein 1 OS=Mus musculus OX=10090 GN=Crip1 PE=1 SV=2	1	3	3	3	2	3	3	2	3	2	3	3	3	3	3	3	2	3	3	2	3	2	3	3	3	3	3	3	2	3	3	2	3	2	3	3	3	3	3	3	61	61	61	8.5497	77	77	0	6.812	By MS/MS	By MS/MS	By MS/MS	By MS/MS	By MS/MS	By MS/MS	By MS/MS	By MS/MS	By MS/MS	By MS/MS	By MS/MS	By MS/MS	49.4	61	61	49.4	61	49.4	61	61	61	61	61	61	1220300000	107180000	80617000	154200000	116310000	156470000	127730000	63487000	59198000	72035000	79744000	85282000	118100000	53906000	40947000	55789000	63428000	61883000	63834000	25592000	24626000	32834000	31795000	33735000	37002000	5	6	4	2	3	5	5	6	6	2	3	4	51	CDKEVYFAER;GGAESHTFK;TLTSGGHAEHEGKPYCNHPCYSAMFGPK				1108	4717;14558;40958	True;True;True	4767;14703;41357	55658;55659;55660;55661;55662;55663;55664;55665;55666;55667;55668;55669;55670;55671;55672;55673;55674;55675;55676;55677;55678;55679;55680;55681;169029;169030;169031;169032;169033;169034;169035;169036;169037;482214;482215;482216;482217;482218;482219;482220;482221;482222;482223;482224;482225;482226;482227;482228;482229;482230;482231;482232;482233;482234;482235;482236;482237;482238;482239;482240;482241;482242;482243;482244;482245;482246;482247;482248	55256;55257;55258;55259;55260;55261;55262;55263;55264;55265;55266;165201;165202;165203;165204;165205;468062;468063;468064;468065;468066;468067;468068;468069;468070;468071;468072;468073;468074;468075;468076;468077;468078;468079;468080;468081;468082;468083;468084;468085;468086;468087;468088;468089;468090;468091;468092;468093;468094;468095;468096;468097	55266;165201;468096			-1
P63260	P63260	29	2	2	Actin, cytoplasmic 2;Actin, cytoplasmic 2, N-terminally processed	Actg1	sp|P63260|ACTG_MOUSE Actin, cytoplasmic 2 OS=Mus musculus OX=10090 GN=Actg1 PE=1 SV=1	1	29	2	2	24	25	28	28	28	24	27	27	27	26	25	27	2	2	2	2	2	2	2	2	2	2	2	2	2	2	2	2	2	2	2	2	2	2	2	2	84.5	4.8	4.8	41.792	375	375	0	112.17	By MS/MS	By MS/MS	By MS/MS	By MS/MS	By MS/MS	By MS/MS	By MS/MS	By MS/MS	By MS/MS	By MS/MS	By MS/MS	By MS/MS	72.8	74.4	76.8	76.8	83.7	72.8	75.2	78.7	82.1	76	77.9	83.7	4550400000	323550000	355800000	419160000	534780000	383770000	405600000	392320000	392690000	295660000	305260000	385230000	356620000	277820000	300660000	287490000	338360000	283740000	325740000	298860000	282340000	248900000	238630000	251260000	223100000	11	9	10	9	9	8	8	14	6	6	7	11	108	AGFAGDDAPR;AVFPSIVGR;AVFPSIVGRPR;CDVDIRKDLYANTVLSGGTTMYPGIADR;CPEALFQPSFLGMESCGIHETTFNSIMK;DLTDYLMK;DLYANTVLSGGTTMYPGIADR;DSYVGDEAQSK;DSYVGDEAQSKR;EEEIAALVIDNGSGMCK;EITALAPSTMK;EKLCYVALDFEQEMATAASSSSLEK;FRCPEALFQPSFLGMESCGIHETTFNSIMK;GYSFTTTAER;HQGVMVGMGQK;HQGVMVGMGQKDSYVGDEAQSKR;IWHHTFYNELR;KDLYANTVLSGGTTMYPGIADR;LCYVALDFEQEMATAASSSSLEK;LDLAGRDLTDYLMK;MEEEIAALVIDNGSGMCK;MQKEITALAPSTMK;MTQIMFETFNTPAMYVAIQAVLSLYASGR;QEYDESGPSIVHR;QEYDESGPSIVHRK;SYELPDGQVITIGNER;TTGIVMDSGDGVTHTVPIYEGYALPHAILR;VAPEEHPVLLTEAPLNPK;YPIEHGIVTNWDDMEK				1109	1549;4269;4270;4733;5003;6666;6712;7308;7309;8498;9398;9501;13177;16822;17659;17660;20960;21298;23378;23508;28828;29698;29951;32944;32945;39170;41834;42625;47781	False;False;False;False;False;False;False;False;False;True;False;False;False;False;False;False;False;False;False;False;True;False;False;False;False;False;False;False;False	1572;4317;4318;4783;5054;5055;5056;6735;6736;6783;6784;7389;7390;8588;8589;8590;9493;9494;9597;9598;13302;13303;13304;16988;17839;17840;17841;17842;21177;21517;21518;23622;23623;23754;29111;30003;30269;33290;33291;39554;42236;42237;43038;48238	17826;17827;17828;17829;17830;17831;17832;17833;17834;17835;17836;17837;17838;17839;17840;17841;17842;17843;17844;17845;17846;17847;17848;17849;17850;17851;17852;17853;17854;17855;17856;17857;17858;17859;50404;50405;50406;50407;50408;50409;50410;50411;50412;50413;50414;50415;50416;50417;50418;50419;50420;50421;50422;50423;50424;50425;50426;50427;50428;50429;50430;50431;50432;50433;50434;50435;50436;50437;50438;50439;50440;50441;50442;50443;50444;50445;50446;50447;50448;50449;50450;50451;50452;50453;50454;50455;50456;50457;50458;50459;50460;50461;50462;50463;50464;50465;50466;55800;55801;55802;55803;55804;55805;55806;58557;58558;58559;58560;58561;58562;58563;58564;58565;58566;58567;58568;58569;58570;58571;58572;58573;58574;58575;58576;58577;58578;58579;58580;58581;58582;58583;58584;58585;58586;58587;58588;58589;58590;58591;58592;58593;58594;58595;58596;58597;58598;58599;58600;58601;58602;58603;58604;58605;58606;58607;58608;58609;58610;58611;58612;58613;58614;58615;58616;58617;58618;58619;58620;58621;58622;58623;58624;58625;58626;58627;58628;58629;58630;58631;58632;58633;58634;58635;58636;58637;58638;58639;58640;58641;58642;58643;58644;58645;58646;58647;58648;58649;58650;58651;58652;58653;58654;58655;58656;58657;58658;58659;58660;58661;58662;58663;58664;58665;58666;58667;58668;58669;58670;58671;58672;58673;58674;58675;58676;58677;58678;58679;58680;58681;58682;58683;58684;58685;58686;58687;58688;58689;58690;58691;58692;58693;58694;58695;58696;58697;58698;58699;58700;58701;58702;58703;58704;58705;58706;58707;58708;58709;58710;58711;58712;58713;58714;58715;58716;58717;58718;58719;58720;58721;58722;58723;58724;58725;58726;58727;58728;58729;58730;58731;58732;58733;58734;58735;58736;58737;58738;58739;58740;58741;58742;58743;58744;58745;58746;58747;58748;58749;58750;58751;58752;58753;58754;58755;58756;58757;58758;58759;58760;58761;58762;58763;58764;58765;58766;58767;58768;58769;58770;58771;58772;58773;58774;58775;58776;58777;58778;58779;58780;58781;58782;58783;58784;58785;58786;58787;58788;58789;58790;58791;58792;58793;58794;58795;58796;58797;58798;58799;58800;58801;58802;58803;58804;58805;58806;58807;58808;58809;58810;58811;58812;58813;58814;58815;58816;58817;58818;58819;58820;58821;58822;58823;58824;58825;58826;58827;58828;58829;58830;58831;58832;58833;58834;58835;58836;58837;58838;58839;58840;58841;58842;58843;58844;58845;58846;58847;58848;58849;58850;58851;58852;58853;58854;58855;58856;58857;58858;58859;58860;58861;58862;58863;58864;58865;58866;58867;58868;58869;58870;58871;58872;58873;58874;58875;58876;58877;58878;58879;58880;58881;58882;58883;58884;58885;58886;58887;58888;58889;58890;58891;58892;58893;58894;58895;58896;58897;58898;58899;58900;58901;58902;58903;58904;58905;58906;58907;58908;58909;58910;58911;58912;58913;58914;58915;58916;58917;58918;58919;58920;58921;58922;58923;58924;58925;58926;58927;58928;58929;58930;58931;58932;58933;58934;58935;58936;58937;58938;58939;58940;58941;58942;58943;58944;58945;58946;58947;58948;58949;58950;58951;58952;58953;58954;58955;58956;58957;58958;58959;58960;58961;58962;58963;58964;58965;58966;58967;58968;58969;58970;58971;58972;58973;58974;58975;58976;58977;58978;58979;58980;58981;58982;58983;58984;58985;58986;58987;58988;58989;58990;58991;58992;58993;58994;58995;58996;58997;58998;58999;59000;59001;59002;59003;59004;59005;59006;59007;59008;59009;59010;59011;59012;59013;59014;59015;59016;59017;59018;59019;59020;59021;59022;59023;59024;59025;59026;59027;59028;59029;59030;59031;59032;59033;77107;77108;77109;77110;77111;77112;77113;77114;77115;77116;77117;77118;77119;77120;77121;77122;77123;77124;77125;77126;77127;77128;77129;77130;77131;77132;77133;77134;77135;77136;77137;77138;77139;77140;77141;77142;77143;77144;77145;77146;77147;77148;77149;77150;77151;77152;77153;77154;77155;77156;77157;77158;77159;77160;77161;77162;77163;77164;77165;77166;77167;77168;77169;77170;77171;77172;77173;77174;77175;77176;77177;77178;77179;77180;77181;77182;77183;77184;77185;77186;77187;77188;77189;77190;77191;77695;77696;77697;77698;77699;77700;77701;77702;77703;77704;77705;77706;77707;77708;77709;77710;77711;77712;77713;77714;77715;77716;77717;77718;77719;77720;77721;77722;77723;77724;77725;77726;77727;77728;77729;77730;77731;77732;77733;77734;77735;77736;77737;77738;77739;77740;77741;77742;77743;77744;77745;77746;77747;77748;77749;77750;77751;77752;77753;77754;77755;77756;77757;77758;77759;77760;77761;77762;77763;77764;77765;77766;77767;77768;77769;77770;77771;77772;77773;77774;77775;77776;77777;77778;77779;77780;77781;77782;77783;77784;77785;77786;77787;77788;77789;77790;77791;77792;77793;77794;77795;77796;77797;77798;77799;77800;77801;77802;77803;77804;77805;77806;77807;77808;77809;77810;77811;77812;77813;77814;77815;77816;77817;77818;77819;77820;77821;77822;77823;77824;77825;77826;77827;77828;77829;77830;77831;77832;77833;77834;77835;77836;77837;77838;77839;77840;77841;77842;77843;77844;77845;77846;77847;77848;77849;77850;77851;77852;77853;77854;77855;77856;77857;77858;77859;77860;77861;77862;77863;77864;77865;77866;77867;77868;77869;77870;77871;77872;77873;77874;77875;77876;77877;77878;77879;77880;77881;77882;77883;77884;77885;77886;77887;77888;77889;77890;77891;77892;77893;77894;77895;77896;77897;77898;77899;77900;77901;77902;77903;77904;77905;77906;77907;77908;77909;77910;77911;77912;77913;77914;77915;77916;77917;77918;77919;77920;77921;77922;77923;77924;77925;77926;77927;77928;77929;77930;77931;77932;77933;77934;77935;77936;77937;77938;77939;77940;77941;77942;77943;77944;77945;77946;77947;77948;77949;77950;77951;77952;77953;77954;77955;77956;77957;77958;77959;77960;77961;77962;77963;77964;77965;77966;77967;77968;77969;77970;77971;77972;77973;77974;77975;77976;77977;77978;77979;77980;77981;77982;77983;77984;77985;77986;77987;77988;77989;77990;77991;77992;77993;77994;77995;77996;77997;77998;77999;78000;78001;78002;78003;78004;78005;78006;78007;78008;78009;78010;78011;78012;78013;78014;78015;78016;78017;78018;78019;78020;78021;78022;78023;78024;78025;78026;78027;78028;78029;78030;78031;78032;78033;78034;78035;78036;78037;78038;78039;78040;78041;78042;78043;78044;78045;78046;78047;78048;78049;78050;78051;78052;78053;78054;78055;78056;78057;78058;78059;78060;78061;78062;78063;78064;78065;78066;78067;78068;78069;78070;78071;78072;78073;78074;78075;78076;78077;78078;78079;78080;78081;78082;78083;78084;78085;78086;78087;78088;78089;78090;78091;78092;78093;78094;78095;78096;78097;78098;78099;78100;78101;78102;78103;78104;78105;78106;78107;78108;78109;78110;78111;78112;78113;78114;78115;78116;78117;78118;78119;78120;78121;78122;78123;78124;78125;78126;78127;78128;78129;78130;78131;78132;78133;78134;78135;78136;78137;78138;78139;78140;78141;78142;78143;78144;78145;78146;78147;78148;78149;78150;78151;78152;78153;78154;78155;78156;78157;78158;78159;78160;78161;78162;78163;78164;78165;78166;78167;78168;78169;78170;78171;78172;78173;78174;78175;78176;78177;78178;78179;78180;78181;78182;78183;78184;78185;78186;78187;78188;78189;78190;78191;78192;78193;78194;78195;78196;78197;78198;78199;78200;78201;78202;78203;78204;78205;78206;78207;78208;78209;78210;78211;78212;78213;78214;78215;78216;78217;78218;78219;78220;78221;78222;78223;78224;78225;78226;78227;78228;78229;78230;78231;78232;78233;78234;78235;78236;78237;78238;78239;78240;78241;78242;78243;78244;78245;78246;78247;78248;78249;78250;78251;78252;78253;78254;78255;78256;78257;78258;78259;78260;78261;78262;78263;78264;78265;78266;78267;78268;78269;78270;78271;78272;78273;78274;78275;78276;78277;78278;78279;78280;78281;78282;78283;78284;78285;78286;78287;78288;78289;78290;78291;78292;78293;78294;78295;78296;78297;78298;78299;78300;78301;78302;78303;78304;78305;78306;78307;78308;78309;78310;78311;78312;78313;78314;78315;78316;78317;78318;78319;78320;78321;78322;78323;78324;78325;78326;78327;78328;78329;78330;78331;78332;78333;78334;78335;78336;78337;78338;78339;78340;78341;78342;78343;78344;78345;78346;78347;78348;78349;78350;78351;78352;78353;78354;78355;78356;78357;78358;78359;78360;78361;78362;85523;85524;85525;85526;85527;85528;85529;85530;85531;85532;85533;85534;85535;85536;85537;85538;85539;85540;85541;85542;85543;85544;85545;85546;85547;85548;85549;85550;85551;85552;85553;85554;85555;85556;85557;85558;85559;85560;85561;85562;85563;85564;85565;85566;85567;85568;85569;85570;85571;85572;85573;85574;85575;85576;85577;85578;85579;85580;85581;85582;85583;85584;85585;85586;85587;85588;85589;85590;85591;85592;85593;85594;85595;85596;85597;85598;85599;85600;85601;85602;85603;85604;85605;85606;85607;85608;85609;85610;85611;85612;85613;85614;85615;85616;85617;85618;85619;85620;85621;85622;85623;85624;85625;85626;85627;85628;85629;85630;85631;85632;85633;85634;85635;85636;85637;85638;85639;85640;85641;85642;85643;85644;85645;85646;85647;85648;85649;85650;85651;85652;85653;85654;85655;99344;99345;99346;99347;99348;99349;99350;99351;99352;99353;99354;99355;99356;99357;99358;99359;99360;99361;99362;99363;99364;99365;99366;99367;99368;99369;99370;99371;99372;99373;99374;99375;99376;99377;99378;99379;99380;99381;99382;99383;99384;99385;99386;99387;99388;99389;99390;99391;99392;99393;99394;99395;99396;99397;99398;99399;99400;99401;99402;99403;108975;108976;108977;108978;108979;108980;108981;108982;108983;108984;108985;108986;108987;108988;108989;108990;108991;108992;108993;108994;108995;108996;108997;108998;108999;109000;109001;109002;109003;109004;109005;109006;109007;109008;109009;109010;109011;109012;109013;109014;109015;109016;109017;109018;109019;109020;109021;109022;109023;109024;109025;109026;109027;109028;109029;109030;109031;109032;109033;109034;109035;109036;109037;109038;109039;109040;109041;109042;109043;109044;109045;109046;109047;109048;109049;109050;109051;109052;109053;109054;109055;109056;109057;109058;109059;109060;109061;109062;109063;109064;109065;109066;109067;109068;109069;109070;109071;109072;109073;109074;109075;109076;109077;109078;109079;109080;109081;109082;109083;109084;109085;109086;109087;109088;109089;109090;109091;109092;109093;109094;109095;109096;109097;109098;109099;109100;109101;109102;109103;109104;109105;109106;109107;109108;109109;109110;109111;109112;109113;109114;109115;109116;109117;109118;109119;109120;109121;109122;109123;109124;109125;109126;109127;109128;109129;109130;109131;109132;109133;109134;109135;110377;110378;110379;110380;110381;110382;110383;110384;110385;110386;110387;110388;110389;110390;110391;110392;110393;110394;110395;110396;110397;110398;110399;110400;110401;110402;110403;110404;110405;110406;110407;110408;110409;110410;110411;110412;110413;110414;110415;110416;110417;110418;110419;110420;110421;110422;110423;110424;110425;110426;110427;110428;110429;110430;110431;110432;110433;110434;110435;110436;110437;110438;110439;110440;110441;110442;110443;110444;110445;110446;110447;110448;110449;110450;110451;110452;110453;110454;110455;110456;110457;110458;110459;110460;110461;110462;110463;110464;110465;110466;110467;110468;110469;110470;110471;110472;110473;110474;110475;110476;110477;110478;110479;110480;110481;110482;110483;152051;152052;152053;152054;152055;152056;152057;152058;152059;152060;152061;152062;152063;152064;152065;152066;152067;152068;152069;152070;152071;152072;152073;152074;152075;152076;152077;152078;152079;152080;152081;152082;152083;152084;152085;152086;152087;152088;152089;152090;152091;152092;152093;152094;152095;152096;152097;152098;152099;152100;152101;152102;152103;152104;152105;152106;152107;152108;152109;152110;152111;152112;152113;152114;152115;152116;152117;152118;152119;152120;152121;152122;152123;152124;152125;152126;152127;152128;152129;152130;152131;152132;152133;152134;152135;152136;152137;152138;152139;152140;152141;152142;152143;152144;152145;152146;152147;152148;152149;152150;152151;152152;152153;152154;152155;152156;152157;152158;152159;152160;152161;152162;152163;152164;152165;152166;152167;152168;152169;152170;152171;152172;152173;152174;152175;152176;152177;152178;152179;152180;152181;152182;152183;152184;152185;152186;152187;152188;152189;152190;152191;152192;152193;152194;152195;152196;152197;152198;152199;152200;152201;152202;152203;152204;152205;152206;152207;152208;152209;196102;196103;196104;196105;196106;196107;196108;196109;196110;196111;196112;196113;196114;196115;196116;196117;196118;196119;196120;196121;196122;196123;196124;196125;196126;196127;196128;196129;196130;196131;196132;196133;196134;196135;196136;196137;196138;196139;196140;196141;196142;196143;196144;196145;196146;196147;196148;196149;196150;196151;196152;196153;196154;196155;196156;196157;196158;196159;196160;196161;196162;196163;196164;196165;196166;196167;196168;196169;196170;196171;196172;196173;196174;196175;196176;196177;196178;196179;196180;196181;196182;196183;196184;196185;196186;196187;196188;196189;196190;196191;196192;196193;196194;196195;196196;196197;207695;207696;207697;207698;207699;207700;207701;207702;207703;207704;207705;207706;207707;207708;207709;207710;207711;207712;207713;207714;207715;207716;207717;207718;207719;207720;207721;207722;207723;207724;207725;207726;207727;207728;207729;207730;207731;207732;207733;207734;207735;207736;207737;207738;207739;207740;207741;207742;207743;207744;207745;207746;207747;207748;207749;207750;207751;207752;207753;207754;207755;207756;207757;207758;207759;207760;207761;207762;207763;207764;207765;207766;207767;207768;207769;207770;207771;207772;207773;207774;207775;207776;207777;207778;207779;207780;207781;207782;207783;249096;249097;249098;249099;249100;249101;249102;249103;249104;249105;249106;249107;249108;249109;249110;249111;249112;249113;249114;249115;249116;249117;249118;249119;249120;249121;249122;249123;249124;249125;249126;249127;249128;249129;249130;249131;249132;249133;249134;249135;249136;249137;249138;249139;249140;249141;249142;249143;249144;249145;249146;249147;249148;249149;249150;249151;249152;249153;249154;249155;249156;249157;249158;249159;249160;249161;249162;249163;249164;249165;249166;249167;249168;249169;249170;249171;249172;249173;249174;249175;249176;249177;249178;249179;249180;249181;249182;249183;249184;249185;249186;249187;249188;249189;249190;249191;249192;249193;249194;253488;253489;253490;253491;253492;253493;253494;253495;253496;253497;253498;253499;253500;253501;253502;253503;253504;253505;253506;253507;253508;253509;253510;253511;253512;253513;253514;253515;253516;253517;253518;253519;253520;253521;253522;253523;253524;253525;253526;253527;253528;253529;253530;253531;253532;253533;253534;253535;253536;253537;253538;253539;253540;253541;253542;253543;253544;253545;253546;253547;253548;253549;253550;253551;253552;253553;253554;253555;253556;253557;253558;253559;253560;253561;253562;253563;253564;253565;253566;253567;253568;253569;253570;253571;253572;253573;253574;253575;253576;253577;253578;253579;253580;253581;253582;253583;253584;253585;253586;253587;253588;253589;253590;253591;253592;253593;253594;253595;253596;253597;253598;253599;253600;253601;253602;253603;253604;253605;253606;253607;280141;280142;280143;280144;280145;280146;280147;280148;280149;280150;280151;280152;280153;280154;280155;280156;280157;280158;280159;280160;280161;280162;280163;280164;280165;280166;280167;280168;280169;280170;280171;280172;280173;280174;280175;280176;280177;280178;280179;280180;280181;280182;280183;280184;280185;280186;280187;280188;280189;280190;280191;280192;280193;280194;280195;280196;280197;280198;280199;280200;280201;280202;280203;280204;280205;280206;280207;280208;280209;280210;280211;280212;280213;280214;280215;280216;280217;280218;280219;280220;280221;280222;280223;280224;280225;280226;280227;280228;280229;280230;280231;280232;280233;280234;280235;280236;280237;280238;280239;280240;280241;280242;280243;280244;280245;280246;280247;280248;280249;280250;280251;280252;280253;280254;280255;280256;280257;280258;280259;280260;280261;280262;280263;280264;280265;280266;280267;280268;280269;280270;280271;280272;280273;280274;280275;280276;280277;280278;280279;280280;280281;280282;280283;280284;280285;280286;280287;280288;280289;280290;280291;280292;280293;280294;280295;280296;280297;280298;280299;280300;280301;280302;280303;280304;280305;280306;280307;280308;280309;280310;280311;280312;280313;280314;280315;280316;280317;280318;280319;280320;280321;280322;280323;280324;280325;280326;280327;280328;280329;280330;280331;280332;280333;280334;280335;280336;280337;280338;280339;280340;280341;280342;280343;280344;280345;280346;280347;280348;280349;280350;280351;280352;280353;280354;280355;280356;280357;280358;280359;280360;280361;280362;280363;280364;280365;280366;280367;280368;280369;280370;280371;280372;280373;280374;280375;280376;280377;280378;280379;280380;280381;280382;280383;280384;280385;280386;280387;280388;280389;280390;280391;280392;280393;280394;280395;280396;280397;280398;280399;280400;280401;280402;280403;280404;280405;280406;280407;280408;280409;280410;280411;280412;280413;280414;280415;280416;280417;280418;280419;280420;280421;280422;280423;280424;280425;280426;280427;280428;280429;280430;280431;280432;280433;280434;280435;280436;280437;280438;280439;280440;280441;280442;280443;280444;280445;280446;280447;280448;280449;280450;280451;280452;280453;280454;280455;280456;280457;280458;280459;280460;280461;280462;280463;280464;280465;280466;280467;280468;280469;280470;280471;280472;280473;280474;280475;280476;280477;280478;280479;280480;280481;280482;280483;280484;280485;280486;280487;280488;280489;280490;280491;280492;280493;280494;280495;280496;280497;280498;280499;280500;280501;280502;280503;280504;280505;280506;280507;280508;280509;280510;280511;280512;280513;280514;280515;280516;280517;280518;280519;280520;280521;280522;280523;280524;280525;280526;280527;280528;280529;280530;280531;280532;280533;280534;280535;280536;280537;280538;280539;280540;280541;280542;280543;280544;280545;280546;280547;280548;280549;280550;280551;280552;280553;280554;280555;280556;280557;280558;280559;280560;280561;280562;280563;280564;280565;280566;280567;280568;280569;280570;280571;280572;280573;280574;280575;280576;280577;280578;280579;280580;280581;280582;280583;280584;280585;280586;280587;280588;280589;280590;280591;280592;280593;280594;280595;280596;280597;280598;280599;280600;280601;280602;280603;280604;280605;280606;280607;280608;280609;280610;280611;280612;280613;280614;280615;280616;280617;280618;280619;280620;280621;280622;280623;280624;280625;280626;280627;280628;280629;280630;280631;280632;280633;280634;280635;280636;280637;280638;280639;280640;280641;280642;280643;280644;280645;280646;280647;280648;280649;280650;280651;280652;280653;280654;280655;280656;280657;280658;280659;280660;280661;280662;280663;280664;280665;280666;280667;280668;280669;280670;280671;280672;280673;280674;280675;280676;280677;280678;280679;280680;280681;280682;280683;280684;280685;280686;280687;280688;280689;280690;280691;280692;280693;280694;280695;280696;280697;280698;280699;280700;280701;280702;280703;280704;280705;280706;280707;280708;280709;280710;280711;280712;280713;280714;280715;280716;280717;280718;280719;280720;280721;280722;280723;280724;280725;280726;280727;280728;280729;280730;280731;280732;280733;280734;280735;280736;280737;280738;280739;280740;280741;280742;280743;280744;280745;280746;280747;280748;280749;280750;280751;280752;280753;280754;280755;280756;280757;280758;280759;280760;280761;280762;280763;280764;280765;280766;280767;280768;280769;280770;280771;280772;280773;280774;280775;280776;280777;280778;280779;280780;280781;280782;280783;280784;280785;280786;280787;280788;280789;280790;280791;280792;280793;280794;280795;280796;280797;280798;280799;280800;280801;280802;280803;280804;280805;280806;280807;280808;280809;280810;280811;280812;280813;280814;280815;280816;280817;280818;280819;280820;280821;280822;280823;280824;280825;280826;280827;280828;280829;280830;280831;280832;280833;280834;280835;280836;280837;280838;280839;280840;280841;280842;280843;280844;280845;280846;280847;280848;280849;280850;280851;280852;280853;280854;280855;280856;280857;280858;280859;280860;280861;280862;280863;280864;280865;280866;280867;280868;280869;280870;280871;280872;280873;280874;280875;280876;280877;280878;280879;280880;280881;280882;280883;280884;280885;280886;280887;280888;280889;280890;280891;280892;280893;280894;280895;280896;280897;280898;280899;280900;280901;280902;280903;280904;280905;280906;280907;280908;280909;280910;280911;280912;280913;280914;280915;280916;280917;280918;280919;280920;280921;280922;280923;280924;280925;280926;280927;280928;280929;280930;280931;280932;280933;280934;280935;280936;280937;280938;280939;280940;280941;280942;280943;280944;280945;280946;280947;280948;280949;280950;280951;280952;280953;280954;280955;280956;280957;280958;280959;280960;280961;280962;280963;280964;280965;280966;280967;280968;280969;280970;280971;280972;280973;280974;280975;280976;280977;280978;280979;280980;280981;280982;280983;280984;280985;280986;280987;280988;280989;280990;280991;280992;280993;280994;280995;280996;280997;280998;280999;281000;281001;281002;281003;281004;281005;281006;281007;281008;281009;281010;281011;281012;281013;281014;281015;281016;281017;281018;281019;281020;281021;281022;281023;281024;281025;281026;281027;281028;281029;281030;281031;281032;281033;281034;281035;281036;281037;281038;281039;281040;281041;281042;281043;281044;281045;281046;281047;281048;281049;281050;281051;281052;281053;281054;281055;281056;281057;281058;281059;281060;281061;281062;281063;281064;281065;281066;281067;281068;281069;281070;281071;281072;281073;281074;281075;281076;281077;281078;281079;281080;281081;281082;281083;281084;281085;281086;281087;281088;281089;281090;281091;281092;281093;281094;281095;281096;281097;281098;281099;281100;281101;281102;281103;281104;281105;281106;281107;281108;281109;281110;281111;281112;281113;281114;281115;281116;281117;281118;281119;281120;281121;281122;281123;281124;281125;281126;281127;281128;281129;281130;281131;281132;281133;281134;281135;281136;281137;281138;281139;281140;281141;281142;281143;281144;281145;281146;281147;281148;281149;281150;281151;281152;281153;281154;281155;281156;281157;281158;281159;281160;281161;281162;281163;281164;281165;281166;281167;281168;281169;281170;281171;281172;281173;281174;282677;282678;282679;282680;282681;282682;282683;282684;343613;343614;343615;343616;343617;343618;343619;343620;343621;343622;343623;343624;343625;343626;343627;343628;343629;352980;352981;352982;352983;355942;355943;355944;355945;355946;390802;390803;390804;390805;390806;390807;390808;390809;390810;390811;390812;390813;390814;390815;390816;390817;390818;390819;390820;390821;390822;390823;390824;390825;390826;390827;390828;390829;390830;390831;390832;390833;390834;390835;390836;390837;390838;390839;390840;390841;390842;390843;390844;390845;390846;390847;390848;390849;390850;390851;390852;390853;390854;390855;390856;390857;390858;390859;390860;390861;390862;390863;390864;390865;390866;390867;390868;390869;390870;390871;390872;390873;390874;390875;390876;390877;390878;390879;390880;390881;390882;390883;390884;390885;390886;390887;390888;390889;390890;390891;390892;390893;390894;390895;390896;460792;460793;460794;460795;460796;460797;460798;460799;460800;460801;460802;460803;460804;460805;460806;460807;460808;460809;460810;460811;460812;460813;460814;460815;460816;460817;460818;460819;460820;460821;460822;460823;460824;460825;460826;460827;460828;460829;460830;460831;460832;460833;460834;460835;460836;460837;460838;460839;460840;460841;460842;460843;460844;460845;460846;460847;460848;460849;460850;460851;460852;460853;460854;460855;460856;460857;460858;460859;460860;460861;460862;460863;460864;460865;460866;460867;460868;460869;460870;460871;460872;460873;460874;460875;460876;491975;491976;491977;491978;491979;491980;491981;491982;491983;491984;491985;491986;491987;491988;491989;491990;491991;491992;491993;491994;491995;491996;491997;491998;491999;492000;492001;492002;492003;492004;492005;492006;492007;492008;492009;492010;492011;492012;492013;492014;492015;492016;492017;492018;492019;492020;492021;492022;492023;492024;492025;492026;492027;492028;492029;492030;492031;492032;492033;492034;492035;492036;492037;492038;492039;492040;492041;492042;492043;492044;492045;492046;492047;492048;492049;492050;492051;492052;492053;492054;492055;492056;492057;492058;492059;492060;492061;492062;492063;492064;492065;492066;492067;492068;492069;492070;492071;492072;492073;492074;492075;492076;492077;492078;492079;492080;492081;492082;492083;492084;492085;492086;492087;492088;492089;492090;492091;492092;492093;492094;492095;492096;492097;492098;492099;492100;492101;492102;492103;492104;492105;492106;492107;492108;492109;492110;502552;502553;502554;502555;502556;502557;502558;502559;502560;502561;502562;502563;502564;502565;502566;502567;502568;502569;502570;502571;502572;502573;502574;502575;502576;502577;502578;502579;502580;502581;502582;502583;502584;502585;502586;502587;502588;502589;502590;502591;502592;502593;502594;502595;502596;502597;502598;502599;502600;502601;502602;502603;502604;502605;502606;502607;502608;502609;502610;502611;502612;502613;502614;502615;502616;502617;502618;502619;502620;502621;502622;502623;502624;502625;502626;502627;502628;502629;502630;502631;502632;502633;502634;502635;502636;502637;502638;502639;502640;502641;502642;502643;502644;502645;502646;502647;502648;502649;502650;502651;502652;502653;502654;502655;502656;502657;502658;502659;502660;502661;502662;502663;502664;502665;502666;502667;502668;502669;502670;502671;502672;502673;502674;502675;502676;502677;502678;502679;502680;502681;502682;502683;502684;502685;502686;502687;502688;502689;502690;502691;502692;502693;502694;502695;502696;502697;502698;502699;502700;502701;502702;502703;502704;502705;502706;502707;502708;502709;502710;502711;502712;502713;502714;502715;502716;502717;502718;502719;502720;502721;502722;502723;502724;502725;502726;502727;502728;502729;502730;502731;502732;502733;565717;565718;565719;565720;565721;565722;565723;565724;565725;565726;565727;565728;565729	17825;17826;17827;17828;17829;17830;17831;17832;17833;17834;17835;17836;17837;17838;17839;17840;17841;17842;17843;17844;17845;17846;17847;17848;17849;17850;17851;17852;17853;17854;17855;17856;17857;17858;17859;17860;17861;17862;17863;17864;17865;17866;17867;17868;17869;17870;17871;17872;17873;17874;17875;17876;17877;17878;17879;17880;17881;17882;17883;17884;17885;17886;17887;17888;17889;17890;17891;17892;17893;17894;17895;17896;17897;17898;17899;17900;17901;17902;50093;50094;50095;50096;50097;50098;50099;50100;50101;50102;50103;50104;50105;50106;50107;50108;50109;50110;50111;50112;50113;50114;50115;50116;50117;50118;50119;50120;50121;50122;50123;50124;50125;50126;50127;50128;50129;50130;50131;50132;50133;50134;50135;50136;50137;50138;50139;50140;50141;50142;50143;50144;50145;50146;50147;50148;50149;50150;50151;50152;50153;50154;50155;50156;50157;50158;50159;50160;50161;50162;50163;50164;50165;50166;50167;50168;50169;50170;50171;50172;50173;50174;50175;50176;50177;50178;50179;50180;50181;50182;50183;50184;50185;50186;50187;50188;50189;50190;50191;50192;50193;50194;50195;50196;50197;50198;50199;50200;50201;50202;50203;50204;50205;50206;50207;50208;50209;50210;50211;50212;50213;50214;50215;50216;50217;50218;50219;50220;50221;50222;50223;50224;50225;50226;50227;50228;50229;50230;50231;50232;50233;50234;50235;50236;50237;50238;50239;50240;50241;50242;50243;50244;50245;50246;50247;50248;50249;50250;50251;50252;50253;50254;50255;50256;50257;50258;55362;55363;58181;58182;58183;58184;58185;58186;58187;58188;58189;58190;58191;58192;58193;58194;58195;58196;58197;58198;58199;58200;58201;58202;58203;58204;58205;58206;58207;58208;58209;58210;58211;58212;58213;58214;58215;58216;58217;58218;58219;58220;58221;58222;58223;58224;58225;58226;58227;58228;58229;58230;58231;58232;58233;58234;58235;58236;58237;58238;58239;58240;58241;58242;58243;58244;58245;58246;58247;58248;58249;58250;58251;58252;58253;58254;58255;58256;58257;58258;58259;58260;58261;58262;58263;58264;58265;58266;58267;58268;58269;58270;58271;58272;58273;58274;58275;58276;58277;58278;58279;58280;58281;58282;58283;58284;58285;58286;58287;58288;58289;58290;58291;58292;58293;58294;58295;58296;58297;58298;58299;58300;58301;58302;58303;58304;58305;58306;58307;58308;58309;58310;58311;58312;58313;58314;58315;58316;58317;58318;58319;58320;58321;58322;58323;58324;58325;58326;58327;58328;58329;58330;58331;58332;58333;58334;58335;58336;58337;58338;58339;58340;58341;58342;58343;58344;58345;58346;58347;58348;58349;58350;58351;58352;58353;58354;58355;58356;58357;58358;58359;58360;58361;58362;58363;58364;58365;58366;58367;58368;58369;58370;58371;58372;58373;58374;58375;58376;58377;58378;58379;58380;58381;58382;58383;58384;58385;58386;58387;58388;58389;58390;58391;58392;58393;58394;58395;58396;58397;58398;58399;58400;58401;58402;58403;58404;58405;58406;58407;58408;58409;58410;58411;58412;58413;58414;58415;58416;58417;58418;58419;58420;58421;58422;58423;58424;58425;58426;58427;58428;58429;58430;58431;58432;58433;58434;58435;58436;58437;58438;58439;58440;58441;58442;58443;58444;58445;58446;58447;58448;58449;58450;58451;58452;58453;58454;58455;58456;58457;58458;58459;58460;58461;58462;58463;58464;58465;58466;58467;58468;58469;58470;58471;58472;58473;58474;58475;58476;58477;58478;58479;58480;58481;58482;58483;58484;58485;58486;58487;58488;58489;58490;58491;58492;58493;58494;58495;58496;58497;58498;58499;58500;58501;58502;58503;58504;58505;58506;58507;58508;58509;58510;58511;58512;58513;58514;58515;58516;58517;58518;58519;58520;58521;58522;58523;58524;58525;58526;58527;58528;58529;58530;58531;58532;58533;58534;58535;58536;58537;58538;58539;58540;58541;58542;58543;58544;58545;58546;58547;58548;58549;58550;58551;58552;58553;58554;58555;58556;58557;58558;58559;58560;58561;58562;58563;58564;58565;58566;58567;58568;58569;58570;58571;58572;58573;58574;58575;58576;58577;58578;58579;58580;58581;58582;58583;58584;58585;58586;58587;58588;58589;58590;58591;58592;58593;58594;58595;58596;58597;58598;58599;58600;58601;58602;58603;58604;58605;58606;58607;58608;58609;58610;58611;58612;58613;58614;58615;58616;58617;58618;58619;58620;58621;58622;58623;58624;75862;75863;75864;75865;75866;75867;75868;75869;75870;75871;75872;75873;75874;75875;75876;75877;75878;75879;75880;75881;75882;75883;75884;75885;75886;75887;75888;75889;75890;75891;75892;75893;75894;75895;75896;75897;75898;75899;75900;75901;75902;75903;75904;75905;75906;75907;75908;75909;75910;75911;75912;75913;75914;75915;75916;75917;75918;75919;75920;75921;75922;75923;75924;75925;75926;75927;75928;75929;75930;75931;75932;75933;75934;75935;75936;75937;75938;75939;75940;75941;75942;75943;75944;75945;75946;75947;75948;75949;75950;75951;75952;75953;75954;75955;75956;75957;76450;76451;76452;76453;76454;76455;76456;76457;76458;76459;76460;76461;76462;76463;76464;76465;76466;76467;76468;76469;76470;76471;76472;76473;76474;76475;76476;76477;76478;76479;76480;76481;76482;76483;76484;76485;76486;76487;76488;76489;76490;76491;76492;76493;76494;76495;76496;76497;76498;76499;76500;76501;76502;76503;76504;76505;76506;76507;76508;76509;76510;76511;76512;76513;76514;76515;76516;76517;76518;76519;76520;76521;76522;76523;76524;76525;76526;76527;76528;76529;76530;76531;76532;76533;76534;76535;76536;76537;76538;76539;76540;76541;76542;76543;76544;76545;76546;76547;76548;76549;76550;76551;76552;76553;76554;76555;76556;76557;76558;76559;76560;76561;76562;76563;76564;76565;76566;76567;76568;76569;76570;76571;76572;76573;76574;76575;76576;76577;76578;76579;76580;76581;76582;76583;76584;76585;76586;76587;76588;76589;76590;76591;76592;76593;76594;76595;76596;76597;76598;76599;76600;76601;76602;76603;76604;76605;76606;76607;76608;76609;76610;76611;76612;76613;76614;76615;76616;76617;76618;76619;76620;76621;76622;76623;76624;76625;76626;76627;76628;76629;76630;76631;76632;76633;76634;76635;76636;76637;76638;76639;76640;76641;76642;76643;76644;76645;76646;76647;76648;76649;76650;76651;76652;76653;76654;76655;76656;76657;76658;76659;76660;76661;76662;76663;76664;76665;76666;76667;76668;76669;76670;76671;76672;76673;76674;76675;76676;76677;76678;76679;76680;76681;76682;76683;76684;76685;76686;76687;76688;76689;76690;76691;76692;76693;76694;76695;76696;76697;76698;76699;76700;76701;76702;76703;76704;76705;76706;76707;76708;76709;76710;76711;76712;76713;76714;76715;76716;76717;76718;76719;76720;76721;76722;76723;76724;76725;76726;76727;76728;76729;76730;76731;76732;76733;76734;76735;76736;76737;76738;76739;76740;76741;76742;76743;76744;76745;76746;76747;76748;76749;76750;76751;76752;76753;76754;76755;76756;76757;76758;76759;76760;76761;76762;76763;76764;76765;76766;76767;76768;76769;76770;76771;76772;76773;76774;76775;76776;76777;76778;76779;76780;76781;76782;76783;76784;76785;76786;76787;76788;76789;76790;76791;76792;76793;76794;76795;76796;76797;76798;76799;76800;76801;76802;76803;76804;76805;76806;76807;76808;76809;76810;76811;76812;76813;76814;76815;76816;76817;76818;76819;76820;76821;76822;76823;76824;76825;76826;76827;76828;76829;76830;76831;76832;76833;76834;76835;76836;76837;76838;76839;76840;76841;76842;76843;76844;76845;76846;76847;76848;76849;76850;76851;76852;76853;76854;76855;76856;76857;76858;76859;76860;76861;76862;76863;76864;76865;76866;76867;76868;76869;76870;76871;76872;76873;76874;76875;76876;76877;76878;76879;76880;76881;76882;76883;76884;76885;76886;76887;76888;76889;76890;76891;76892;76893;76894;76895;76896;76897;76898;76899;76900;76901;76902;76903;76904;76905;76906;76907;76908;76909;76910;76911;76912;76913;76914;76915;76916;76917;76918;76919;76920;76921;76922;76923;76924;76925;76926;76927;76928;76929;76930;76931;76932;76933;76934;76935;76936;76937;76938;76939;76940;76941;76942;76943;76944;76945;76946;76947;76948;76949;76950;76951;76952;76953;76954;76955;76956;76957;76958;76959;76960;76961;76962;76963;76964;76965;76966;76967;76968;76969;76970;76971;76972;76973;76974;76975;76976;76977;76978;76979;76980;76981;76982;76983;76984;76985;76986;76987;76988;76989;76990;76991;76992;76993;76994;76995;76996;76997;76998;76999;77000;77001;77002;77003;77004;77005;77006;77007;77008;77009;77010;77011;77012;77013;77014;77015;77016;77017;77018;77019;77020;77021;77022;77023;77024;77025;77026;77027;77028;77029;77030;77031;77032;77033;77034;77035;77036;77037;77038;77039;77040;77041;83750;83751;83752;83753;83754;83755;83756;83757;83758;83759;83760;83761;83762;83763;83764;83765;83766;83767;83768;83769;83770;83771;83772;83773;83774;83775;83776;83777;83778;83779;83780;83781;83782;83783;83784;83785;83786;83787;83788;83789;83790;83791;83792;83793;83794;83795;83796;83797;83798;83799;83800;83801;83802;83803;83804;83805;83806;83807;83808;83809;83810;83811;83812;83813;83814;83815;83816;83817;83818;83819;83820;83821;83822;83823;83824;83825;83826;83827;83828;83829;83830;83831;83832;83833;83834;83835;83836;83837;83838;83839;83840;83841;83842;83843;83844;83845;83846;83847;83848;83849;83850;83851;83852;83853;83854;83855;83856;83857;83858;83859;83860;83861;83862;83863;83864;83865;83866;83867;83868;83869;83870;83871;83872;83873;83874;83875;83876;83877;83878;83879;83880;83881;83882;83883;83884;83885;83886;83887;83888;83889;83890;83891;83892;83893;83894;83895;83896;83897;83898;83899;83900;83901;83902;83903;83904;83905;83906;83907;83908;97343;97344;97345;97346;97347;97348;97349;97350;97351;97352;97353;97354;97355;97356;97357;97358;97359;97360;97361;97362;97363;97364;97365;97366;97367;97368;97369;97370;97371;97372;97373;97374;97375;97376;97377;97378;97379;97380;97381;97382;97383;97384;97385;97386;97387;97388;97389;97390;97391;97392;97393;97394;97395;97396;97397;97398;97399;97400;97401;97402;97403;97404;97405;97406;97407;97408;97409;97410;97411;97412;97413;97414;106547;106548;106549;106550;106551;106552;106553;106554;106555;106556;106557;106558;106559;106560;106561;106562;106563;106564;106565;106566;106567;106568;106569;106570;106571;106572;106573;106574;106575;106576;106577;106578;106579;106580;106581;106582;106583;106584;106585;106586;106587;106588;106589;106590;106591;106592;106593;106594;106595;106596;106597;106598;106599;106600;106601;106602;106603;106604;106605;106606;106607;106608;106609;106610;106611;106612;106613;106614;106615;106616;106617;106618;106619;106620;106621;106622;106623;106624;106625;106626;106627;106628;106629;106630;106631;106632;106633;106634;106635;106636;106637;106638;106639;106640;106641;106642;106643;106644;106645;106646;106647;106648;106649;106650;106651;106652;106653;106654;106655;106656;106657;106658;106659;106660;106661;106662;106663;106664;106665;106666;106667;106668;106669;106670;106671;106672;106673;106674;106675;106676;106677;106678;106679;106680;107815;107816;107817;107818;107819;107820;107821;107822;107823;107824;107825;107826;107827;107828;107829;107830;107831;107832;107833;107834;107835;107836;107837;107838;107839;107840;107841;107842;107843;107844;107845;107846;107847;107848;107849;107850;107851;107852;107853;107854;107855;107856;107857;107858;107859;107860;107861;107862;107863;107864;107865;107866;107867;107868;107869;107870;107871;107872;107873;107874;107875;107876;107877;107878;107879;107880;107881;107882;107883;107884;107885;107886;107887;107888;107889;107890;107891;107892;107893;107894;107895;147753;147754;147755;147756;147757;147758;147759;147760;147761;147762;147763;147764;147765;147766;147767;147768;147769;147770;147771;147772;147773;147774;147775;147776;147777;147778;147779;147780;147781;147782;147783;147784;147785;147786;147787;147788;147789;147790;147791;147792;147793;147794;147795;147796;147797;147798;147799;147800;147801;147802;147803;147804;147805;147806;147807;147808;147809;147810;147811;147812;147813;147814;147815;147816;147817;147818;147819;147820;147821;147822;147823;147824;147825;147826;147827;147828;147829;147830;147831;147832;147833;147834;147835;147836;147837;147838;147839;147840;147841;147842;147843;147844;147845;147846;147847;147848;147849;147850;147851;147852;147853;147854;147855;147856;147857;147858;147859;147860;147861;147862;147863;147864;147865;147866;147867;147868;192159;192160;192161;192162;192163;192164;192165;192166;192167;192168;192169;192170;192171;192172;192173;192174;192175;192176;192177;192178;192179;192180;192181;192182;192183;192184;192185;192186;192187;192188;192189;192190;192191;192192;192193;192194;192195;192196;192197;192198;192199;192200;192201;192202;192203;192204;192205;192206;192207;192208;192209;192210;192211;192212;192213;192214;192215;192216;192217;192218;192219;192220;192221;192222;192223;192224;192225;192226;192227;192228;192229;192230;192231;192232;192233;192234;192235;192236;192237;192238;192239;192240;192241;192242;192243;192244;192245;192246;192247;192248;192249;192250;192251;192252;192253;192254;192255;192256;192257;192258;192259;192260;192261;192262;192263;192264;192265;192266;192267;192268;192269;192270;192271;192272;192273;192274;192275;192276;192277;192278;192279;192280;192281;202983;202984;202985;202986;202987;202988;202989;202990;202991;202992;202993;202994;202995;202996;202997;202998;202999;203000;203001;203002;203003;203004;203005;203006;203007;203008;203009;203010;203011;203012;203013;203014;203015;203016;203017;203018;203019;203020;203021;203022;203023;203024;203025;203026;203027;203028;244307;244308;244309;244310;244311;244312;244313;244314;244315;244316;244317;244318;244319;244320;244321;244322;244323;244324;244325;244326;244327;244328;244329;244330;244331;244332;244333;244334;244335;244336;244337;244338;244339;244340;244341;244342;244343;244344;244345;244346;244347;244348;244349;244350;244351;244352;244353;244354;244355;244356;244357;244358;244359;244360;244361;244362;244363;244364;244365;244366;244367;244368;244369;244370;244371;244372;244373;244374;244375;244376;244377;244378;244379;244380;244381;244382;244383;244384;244385;244386;244387;244388;244389;244390;244391;244392;244393;244394;244395;244396;244397;244398;244399;244400;244401;244402;244403;244404;244405;244406;244407;244408;244409;244410;244411;244412;244413;244414;244415;244416;244417;244418;244419;248483;248484;248485;248486;248487;248488;248489;248490;248491;248492;248493;248494;248495;248496;248497;248498;248499;248500;248501;248502;248503;248504;248505;248506;248507;248508;248509;248510;248511;248512;248513;248514;248515;248516;248517;248518;248519;248520;248521;248522;248523;248524;248525;248526;248527;248528;248529;248530;248531;248532;248533;248534;248535;248536;248537;248538;248539;248540;248541;248542;248543;248544;248545;248546;248547;248548;248549;248550;248551;248552;248553;248554;248555;248556;248557;248558;248559;248560;248561;248562;248563;248564;248565;248566;248567;248568;248569;248570;248571;248572;248573;248574;248575;248576;248577;248578;248579;248580;248581;248582;248583;248584;248585;248586;248587;248588;248589;248590;248591;248592;248593;248594;248595;248596;248597;248598;248599;248600;248601;248602;248603;248604;248605;248606;248607;248608;248609;248610;248611;248612;248613;248614;248615;248616;248617;248618;248619;248620;248621;248622;248623;248624;248625;248626;248627;248628;248629;248630;248631;248632;248633;248634;248635;248636;248637;248638;248639;248640;248641;248642;248643;248644;248645;248646;273462;273463;273464;273465;273466;273467;273468;273469;273470;273471;273472;273473;273474;273475;273476;273477;273478;273479;273480;273481;273482;273483;273484;273485;273486;273487;273488;273489;273490;273491;273492;273493;273494;273495;273496;273497;273498;273499;273500;273501;273502;273503;273504;273505;273506;273507;273508;273509;273510;273511;273512;273513;273514;273515;273516;273517;273518;273519;273520;273521;273522;273523;273524;273525;273526;273527;273528;273529;273530;273531;273532;273533;273534;273535;273536;273537;273538;273539;273540;273541;273542;273543;273544;273545;273546;273547;273548;273549;273550;273551;273552;273553;273554;273555;273556;273557;273558;273559;273560;273561;273562;273563;273564;273565;273566;273567;273568;273569;273570;273571;273572;273573;273574;273575;273576;273577;273578;273579;273580;273581;273582;273583;273584;273585;273586;273587;273588;273589;273590;273591;273592;273593;273594;273595;273596;273597;273598;273599;273600;273601;273602;273603;273604;273605;273606;273607;273608;273609;273610;273611;273612;273613;273614;273615;273616;273617;273618;273619;273620;273621;273622;273623;273624;273625;273626;273627;273628;273629;273630;273631;273632;273633;273634;273635;273636;273637;273638;273639;273640;273641;273642;273643;273644;273645;273646;273647;273648;273649;273650;273651;273652;273653;273654;273655;273656;273657;273658;273659;273660;273661;273662;273663;273664;273665;273666;273667;273668;273669;273670;273671;273672;273673;273674;273675;273676;273677;273678;273679;273680;273681;273682;273683;273684;273685;273686;273687;273688;273689;273690;273691;273692;273693;273694;273695;273696;273697;273698;273699;273700;273701;273702;273703;273704;273705;273706;273707;273708;273709;273710;273711;273712;273713;273714;273715;273716;273717;273718;273719;273720;273721;273722;273723;273724;273725;273726;273727;273728;273729;273730;273731;273732;273733;273734;273735;273736;273737;273738;273739;273740;273741;273742;273743;273744;273745;273746;273747;273748;273749;273750;273751;273752;273753;273754;273755;273756;273757;273758;273759;273760;273761;273762;273763;273764;273765;273766;273767;273768;273769;273770;273771;273772;273773;273774;273775;273776;273777;273778;273779;273780;273781;273782;273783;273784;273785;273786;273787;273788;273789;273790;273791;273792;273793;273794;273795;273796;273797;273798;273799;273800;273801;273802;273803;273804;273805;273806;273807;273808;273809;273810;273811;273812;273813;273814;273815;273816;273817;273818;273819;273820;273821;273822;273823;273824;273825;273826;273827;273828;273829;273830;273831;273832;273833;273834;273835;273836;273837;273838;273839;273840;273841;273842;273843;273844;273845;273846;273847;273848;273849;273850;273851;273852;273853;273854;273855;273856;273857;273858;273859;273860;273861;273862;273863;273864;273865;273866;273867;273868;273869;273870;273871;273872;273873;273874;273875;273876;273877;273878;273879;273880;273881;273882;273883;273884;273885;273886;273887;273888;273889;273890;273891;273892;273893;273894;273895;273896;273897;273898;273899;273900;273901;273902;273903;273904;273905;273906;273907;273908;273909;273910;273911;273912;273913;273914;273915;273916;273917;273918;273919;273920;273921;273922;273923;273924;273925;273926;273927;273928;273929;273930;273931;273932;273933;273934;273935;273936;273937;273938;273939;273940;273941;273942;273943;273944;273945;273946;273947;273948;273949;273950;273951;273952;273953;273954;273955;273956;273957;273958;273959;273960;273961;273962;273963;273964;273965;273966;273967;273968;273969;273970;273971;273972;273973;273974;273975;273976;273977;273978;273979;273980;273981;273982;273983;273984;273985;273986;273987;273988;273989;273990;273991;273992;273993;273994;273995;273996;273997;273998;273999;274000;274001;274002;274003;274004;274005;274006;274007;274008;274009;274010;274011;274012;274013;274014;274015;274016;274017;274018;274019;274020;274021;274022;274023;274024;274025;274026;274027;274028;274029;274030;274031;274032;274033;274034;274035;274036;274037;274038;274039;274040;274041;274042;274043;274044;274045;274046;274047;274048;274049;274050;274051;274052;274053;274054;274055;274056;274057;274058;274059;274060;274061;274062;274063;274064;274065;274066;274067;274068;274069;274070;274071;274072;274073;274074;274075;274076;274077;274078;274079;274080;274081;274082;274083;274084;274085;274086;274087;274088;274089;274090;274091;274092;274093;274094;274095;274096;274097;274098;274099;274100;274101;274102;274103;274104;274105;274106;274107;274108;274109;274110;274111;274112;274113;274114;274115;274116;274117;274118;274119;274120;274121;274122;274123;274124;274125;274126;274127;274128;274129;274130;274131;274132;274133;274134;274135;274136;274137;274138;274139;274140;274141;274142;274143;274144;274145;274146;274147;274148;274149;274150;274151;274152;274153;274154;274155;274156;274157;274158;274159;274160;274161;274162;274163;274164;274165;274166;274167;274168;274169;274170;274171;274172;274173;274174;274175;274176;274177;274178;274179;274180;274181;274182;274183;274184;274185;274186;274187;274188;274189;274190;274191;274192;274193;274194;274195;274196;274197;274198;274199;274200;274201;274202;274203;274204;274205;274206;274207;274208;274209;274210;274211;274212;274213;274214;274215;274216;274217;274218;274219;274220;274221;274222;274223;274224;274225;274226;274227;274228;274229;274230;274231;274232;274233;274234;274235;274236;274237;274238;274239;274240;274241;274242;274243;274244;274245;274246;274247;274248;274249;274250;274251;274252;274253;274254;274255;274256;274257;274258;274259;274260;274261;274262;274263;274264;274265;274266;274267;274268;274269;274270;274271;274272;274273;274274;274275;274276;274277;274278;274279;274280;274281;274282;274283;274284;274285;274286;274287;274288;274289;274290;274291;274292;274293;274294;274295;274296;274297;274298;274299;274300;274301;274302;274303;274304;274305;274306;274307;274308;274309;274310;274311;274312;274313;274314;274315;274316;274317;274318;274319;274320;274321;274322;274323;274324;274325;274326;274327;274328;274329;274330;274331;274332;274333;274334;274335;274336;274337;274338;274339;274340;274341;274342;274343;274344;274345;274346;274347;274348;274349;274350;274351;274352;274353;274354;274355;274356;274357;274358;274359;274360;274361;274362;274363;274364;274365;274366;274367;274368;274369;274370;274371;274372;274373;274374;274375;274376;274377;274378;274379;274380;274381;274382;274383;274384;274385;274386;274387;274388;274389;274390;274391;274392;274393;274394;274395;274396;274397;274398;274399;274400;274401;274402;274403;274404;274405;274406;274407;274408;274409;274410;274411;274412;274413;274414;274415;274416;274417;274418;274419;274420;274421;274422;274423;274424;274425;274426;274427;274428;274429;274430;274431;274432;274433;274434;274435;274436;274437;274438;274439;274440;274441;274442;274443;274444;274445;274446;274447;274448;274449;274450;274451;274452;274453;274454;274455;274456;274457;274458;274459;274460;274461;274462;274463;274464;274465;274466;274467;274468;274469;274470;274471;274472;274473;274474;274475;274476;274477;274478;274479;274480;274481;274482;274483;274484;274485;274486;274487;274488;274489;274490;274491;274492;274493;274494;274495;274496;274497;274498;274499;274500;274501;274502;274503;274504;274505;274506;274507;274508;274509;274510;274511;274512;274513;274514;274515;274516;274517;274518;274519;274520;274521;274522;274523;274524;274525;274526;274527;274528;274529;274530;274531;274532;274533;274534;274535;274536;274537;274538;274539;274540;274541;274542;274543;274544;274545;274546;274547;274548;274549;274550;274551;274552;274553;274554;274555;274556;274557;274558;274559;274560;274561;274562;274563;274564;274565;274566;274567;274568;274569;274570;274571;274572;274573;274574;274575;274576;274577;274578;274579;274580;274581;274582;274583;274584;274585;274586;274587;274588;274589;274590;274591;274592;274593;274594;274595;274596;274597;274598;274599;274600;274601;274602;274603;274604;274605;274606;274607;274608;274609;274610;274611;274612;274613;274614;274615;274616;274617;274618;274619;274620;274621;274622;274623;274624;274625;274626;274627;274628;274629;274630;274631;274632;274633;274634;274635;274636;274637;274638;274639;274640;274641;274642;274643;274644;274645;274646;274647;274648;274649;274650;274651;274652;274653;274654;274655;274656;274657;274658;274659;274660;274661;274662;274663;274664;274665;274666;274667;274668;274669;274670;274671;274672;274673;274674;274675;274676;274677;274678;274679;274680;274681;274682;274683;274684;274685;274686;274687;274688;274689;274690;274691;274692;274693;274694;274695;274696;274697;274698;274699;274700;274701;274702;274703;274704;274705;274706;274707;274708;274709;274710;274711;274712;274713;274714;274715;274716;274717;274718;274719;274720;274721;274722;274723;274724;274725;274726;274727;274728;274729;274730;274731;274732;274733;274734;274735;274736;274737;274738;274739;274740;274741;274742;274743;274744;274745;274746;274747;274748;274749;274750;274751;274752;274753;274754;274755;274756;274757;274758;274759;274760;274761;274762;274763;274764;274765;274766;274767;274768;274769;274770;274771;274772;274773;274774;274775;274776;274777;274778;274779;274780;274781;274782;274783;274784;274785;274786;274787;274788;274789;274790;274791;274792;274793;274794;274795;274796;274797;274798;274799;274800;274801;274802;274803;276089;276090;276091;276092;276093;276094;276095;276096;335540;335541;335542;335543;335544;335545;335546;335547;335548;335549;335550;335551;335552;335553;335554;335555;335556;335557;335558;335559;335560;335561;335562;335563;335564;335565;335566;335567;335568;335569;335570;335571;335572;335573;335574;335575;335576;335577;344612;344613;344614;347549;347550;347551;347552;347553;380978;380979;380980;380981;380982;380983;380984;380985;380986;380987;380988;380989;380990;380991;380992;380993;380994;380995;380996;380997;380998;380999;381000;381001;381002;381003;381004;381005;381006;381007;381008;381009;381010;381011;381012;381013;381014;381015;381016;381017;381018;381019;381020;381021;381022;381023;381024;381025;381026;381027;381028;381029;381030;381031;381032;381033;381034;381035;381036;381037;381038;381039;381040;381041;381042;381043;381044;381045;381046;381047;381048;381049;381050;381051;381052;381053;381054;381055;381056;381057;381058;381059;381060;381061;381062;381063;381064;381065;381066;381067;381068;381069;381070;381071;381072;381073;381074;381075;381076;381077;381078;381079;381080;381081;381082;381083;381084;381085;381086;381087;381088;381089;381090;381091;381092;381093;381094;381095;381096;381097;381098;381099;381100;381101;381102;381103;381104;381105;381106;381107;381108;381109;381110;381111;381112;381113;381114;381115;381116;381117;381118;381119;381120;381121;381122;446951;446952;446953;446954;446955;446956;446957;446958;446959;446960;446961;446962;446963;446964;446965;446966;446967;446968;446969;446970;446971;446972;446973;446974;446975;446976;446977;446978;446979;446980;446981;446982;446983;446984;446985;446986;446987;446988;446989;446990;446991;446992;446993;446994;446995;446996;446997;446998;446999;447000;447001;447002;447003;447004;447005;447006;447007;447008;447009;447010;447011;447012;447013;447014;447015;447016;447017;447018;447019;447020;447021;447022;447023;447024;447025;447026;447027;447028;447029;447030;447031;447032;447033;447034;447035;447036;447037;447038;447039;447040;447041;447042;447043;447044;447045;447046;447047;447048;447049;447050;447051;447052;447053;447054;447055;447056;447057;447058;447059;447060;447061;447062;447063;447064;447065;447066;447067;447068;447069;447070;447071;447072;447073;447074;447075;447076;447077;447078;447079;447080;447081;447082;447083;447084;447085;447086;447087;447088;447089;447090;447091;447092;447093;447094;447095;447096;447097;447098;447099;447100;447101;447102;447103;447104;447105;447106;447107;447108;447109;447110;447111;447112;447113;447114;447115;447116;447117;447118;447119;447120;447121;447122;447123;447124;447125;447126;447127;447128;447129;447130;447131;447132;447133;447134;447135;447136;447137;447138;447139;447140;447141;447142;447143;447144;447145;447146;447147;447148;447149;447150;447151;447152;447153;447154;447155;447156;477738;477739;477740;477741;477742;477743;477744;477745;477746;477747;477748;477749;477750;477751;477752;477753;477754;477755;477756;477757;477758;477759;477760;477761;477762;477763;477764;477765;477766;477767;477768;477769;477770;477771;477772;477773;477774;477775;477776;477777;477778;477779;477780;477781;477782;477783;477784;477785;477786;477787;477788;477789;477790;477791;477792;477793;477794;477795;477796;477797;477798;477799;477800;477801;477802;477803;477804;477805;477806;477807;477808;477809;477810;477811;477812;477813;477814;477815;477816;477817;477818;477819;477820;477821;477822;477823;477824;477825;477826;477827;477828;477829;477830;477831;477832;477833;477834;477835;477836;477837;477838;477839;477840;477841;477842;477843;477844;477845;477846;477847;477848;477849;477850;477851;477852;477853;477854;477855;477856;477857;477858;477859;477860;477861;477862;477863;477864;477865;477866;477867;477868;477869;477870;477871;477872;477873;477874;477875;477876;477877;477878;477879;477880;477881;477882;477883;477884;477885;477886;477887;477888;477889;477890;477891;477892;477893;477894;477895;477896;477897;477898;477899;477900;477901;477902;477903;477904;477905;477906;477907;477908;477909;477910;477911;477912;477913;477914;477915;477916;477917;477918;477919;477920;477921;477922;477923;477924;477925;477926;477927;477928;477929;477930;477931;477932;477933;477934;477935;477936;477937;477938;477939;477940;477941;477942;477943;477944;477945;477946;477947;477948;477949;477950;477951;477952;477953;477954;477955;477956;477957;477958;477959;477960;477961;477962;477963;477964;477965;477966;477967;477968;477969;477970;477971;477972;477973;477974;477975;477976;477977;488222;488223;488224;488225;488226;488227;488228;488229;488230;488231;488232;488233;488234;488235;488236;488237;488238;488239;488240;488241;488242;488243;488244;488245;488246;488247;488248;488249;488250;488251;488252;488253;488254;488255;488256;488257;488258;488259;488260;488261;488262;488263;488264;488265;488266;488267;488268;488269;488270;488271;488272;488273;488274;488275;488276;488277;488278;488279;488280;488281;488282;488283;488284;488285;488286;488287;488288;488289;488290;488291;488292;488293;488294;488295;488296;488297;488298;488299;488300;488301;488302;488303;488304;488305;488306;488307;488308;488309;488310;488311;488312;488313;488314;488315;488316;488317;488318;488319;488320;488321;488322;488323;488324;488325;488326;488327;488328;488329;488330;488331;488332;488333;488334;488335;488336;488337;488338;488339;488340;488341;488342;488343;488344;488345;488346;488347;488348;488349;488350;488351;488352;488353;488354;488355;488356;488357;488358;488359;488360;488361;488362;488363;488364;488365;488366;488367;488368;488369;488370;488371;488372;488373;488374;488375;488376;488377;488378;488379;488380;488381;488382;488383;488384;488385;488386;488387;488388;488389;488390;488391;488392;488393;488394;488395;488396;488397;488398;488399;488400;488401;488402;488403;488404;488405;488406;488407;488408;488409;488410;488411;488412;488413;488414;488415;488416;488417;488418;488419;488420;488421;488422;488423;488424;488425;488426;488427;488428;488429;488430;488431;488432;488433;488434;488435;488436;488437;488438;488439;488440;488441;488442;488443;488444;488445;488446;488447;488448;488449;488450;488451;488452;488453;488454;488455;488456;488457;488458;488459;488460;488461;488462;488463;488464;488465;488466;488467;488468;550539;550540;550541;550542;550543;550544;550545;550546;550547;550548;550549;550550;550551;550552;550553;550554;550555;550556;550557;550558;550559	17844;50102;50186;55363;58527;75887;76734;83770;83870;97404;106668;107836;147819;192271;203024;203027;244354;248527;273513;276093;335570;344613;347552;380987;381083;447081;477801;488328;550550	235;236;238;239;240;241;242;243;244;276	16;44;47;153;190;227;269;283;305;325	-1
Q9Z199;P63271	Q9Z199;P63271	3;3	3;3	3;3	Transcription elongation factor SPT4-B;Transcription elongation factor SPT4-A	Supt4h1b;Supt4h1a	sp|Q9Z199|SPT4B_MOUSE Transcription elongation factor SPT4-B OS=Mus musculus OX=10090 GN=Supt4h1b PE=2 SV=1;sp|P63271|SPT4A_MOUSE Transcription elongation factor SPT4-A OS=Mus musculus OX=10090 GN=Supt4h1a PE=2 SV=1	2	3	3	3	3	2	2	2	3	2	3	2	3	2	2	1	3	2	2	2	3	2	3	2	3	2	2	1	3	2	2	2	3	2	3	2	3	2	2	1	38.5	38.5	38.5	13.194	117	117;117	0	9.7129	By MS/MS	By MS/MS	By MS/MS	By MS/MS	By MS/MS	By MS/MS	By MS/MS	By MS/MS	By MS/MS	By MS/MS	By MS/MS	By MS/MS	38.5	21.4	21.4	21.4	38.5	21.4	38.5	21.4	38.5	30.8	21.4	13.7	78267000	7579100	5585300	9196000	7680700	10385000	5956000	6995500	5644100	6043100	4466600	3616400	5118600	4385600	4205000	5073500	4268300	5867600	4187800	4010300	3723300	3420300	3583200	0	0	3	2	0	2	2	1	2	2	3	3	2	1	23	ACLLCSLVK;TIDQFEYDGCDNCDAYLQMK;VSNFKPGVYAVSVTGR				1110	660;40396;45471	True;True;True	667;40791;45911	7761;7762;7763;7764;7765;7766;7767;7768;7769;7770;7771;7772;475710;475711;475712;475713;475714;537666;537667;537668;537669;537670;537671;537672;537673;537674;537675;537676;537677;537678	7739;7740;7741;7742;7743;7744;7745;7746;461707;461708;461709;461710;461711;523266;523267;523268;523269;523270;523271;523272;523273;523274;523275;523276	7745;461711;523267			-1;-1
P63276	P63276	11	11	11	40S ribosomal protein S17	Rps17	sp|P63276|RS17_MOUSE 40S ribosomal protein S17 OS=Mus musculus OX=10090 GN=Rps17 PE=1 SV=2	1	11	11	11	10	10	11	10	11	10	11	11	11	11	11	10	10	10	11	10	11	10	11	11	11	11	11	10	10	10	11	10	11	10	11	11	11	11	11	10	60	60	60	15.524	135	135	0	224.48	By MS/MS	By MS/MS	By MS/MS	By MS/MS	By MS/MS	By MS/MS	By MS/MS	By MS/MS	By MS/MS	By MS/MS	By MS/MS	By MS/MS	60	60	60	60	60	60	60	60	60	60	60	60	5782900000	579350000	420140000	479870000	536140000	402020000	531070000	531500000	467830000	380190000	449790000	495680000	509350000	249750000	201170000	173230000	180340000	156360000	187700000	177790000	170950000	156900000	163230000	154480000	155690000	24	22	26	26	31	25	24	28	24	20	28	27	305	DNYVPEVSALDQEIIEVDPDTK;DNYVPEVSALDQEIIEVDPDTKEMLK;IAGYVTHLMK;LGNDFHTNK;LGNDFHTNKR;LLDFGSLSNLQVTQPTVGMNFK;RDNYVPEVSALDQEIIEVDPDTK;RDNYVPEVSALDQEIIEVDPDTKEMLK;RVCEEIAIIPSK;VCEEIAIIPSK;VCEEIAIIPSKK				1111	6913;6914;18108;24529;24530;25352;34636;34637;35246;42769;42770	True;True;True;True;True;True;True;True;True;True;True	6992;6993;18295;24780;24781;25607;34989;34990;35602;43183;43184	81423;81424;81425;81426;81427;81428;81429;81430;81431;81432;81433;81434;81435;81436;81437;81438;81439;81440;81441;81442;81443;81444;81445;81446;81447;81448;81449;81450;81451;81452;81453;81454;81455;81456;81457;81458;81459;81460;81461;81462;81463;81464;81465;81466;81467;213218;213219;213220;213221;213222;213223;213224;213225;213226;213227;213228;213229;213230;213231;213232;213233;213234;294007;294008;294009;294010;294011;294012;294013;294014;294015;294016;294017;294018;294019;294020;294021;294022;294023;294024;294025;294026;294027;294028;294029;294030;294031;294032;294033;294034;294035;294036;294037;294038;303887;303888;303889;303890;303891;303892;303893;303894;303895;303896;303897;303898;303899;303900;303901;303902;303903;303904;303905;303906;303907;303908;303909;303910;303911;303912;303913;303914;303915;303916;303917;303918;303919;303920;303921;409600;409601;409602;409603;409604;409605;409606;409607;409608;409609;409610;409611;409612;409613;409614;409615;409616;409617;409618;409619;409620;409621;409622;409623;409624;416212;416213;416214;416215;416216;416217;416218;416219;416220;504497;504498;504499;504500;504501;504502;504503;504504;504505;504506;504507;504508;504509;504510;504511;504512;504513;504514;504515;504516;504517;504518;504519;504520;504521;504522;504523;504524;504525;504526;504527;504528;504529;504530;504531;504532;504533;504534;504535;504536;504537;504538;504539;504540;504541;504542;504543;504544;504545;504546;504547;504548;504549;504550	79966;79967;79968;79969;79970;79971;79972;79973;79974;79975;79976;79977;79978;79979;79980;79981;79982;79983;79984;79985;79986;79987;79988;79989;79990;79991;79992;79993;79994;79995;79996;79997;79998;79999;80000;80001;80002;80003;80004;80005;80006;80007;80008;80009;80010;80011;80012;80013;80014;80015;80016;80017;80018;80019;80020;80021;80022;80023;80024;80025;80026;80027;80028;80029;80030;80031;80032;80033;80034;80035;80036;80037;80038;80039;80040;80041;207992;207993;207994;207995;207996;207997;207998;207999;208000;208001;208002;208003;208004;208005;208006;208007;208008;208009;208010;208011;208012;208013;208014;208015;286983;286984;286985;286986;286987;286988;286989;286990;286991;286992;286993;286994;286995;286996;286997;286998;286999;287000;287001;287002;287003;287004;287005;287006;287007;287008;287009;287010;287011;296812;296813;296814;296815;296816;296817;296818;296819;296820;296821;296822;296823;296824;296825;296826;296827;296828;296829;296830;296831;296832;296833;296834;296835;296836;296837;296838;296839;296840;296841;296842;296843;296844;296845;296846;296847;296848;296849;296850;296851;296852;296853;296854;296855;296856;296857;296858;296859;296860;398262;398263;398264;398265;398266;398267;398268;398269;398270;398271;398272;398273;398274;398275;398276;398277;398278;398279;398280;398281;398282;398283;398284;398285;398286;398287;398288;398289;398290;398291;398292;398293;398294;398295;398296;398297;398298;398299;398300;398301;398302;398303;398304;398305;404213;404214;404215;404216;490304;490305;490306;490307;490308;490309;490310;490311;490312;490313;490314;490315;490316;490317;490318;490319;490320;490321;490322;490323;490324;490325;490326;490327;490328;490329;490330;490331;490332;490333;490334;490335;490336;490337;490338;490339;490340;490341;490342;490343;490344;490345;490346;490347;490348;490349;490350;490351;490352;490353;490354;490355;490356;490357;490358;490359;490360;490361;490362;490363;490364;490365;490366;490367;490368;490369;490370;490371;490372;490373;490374;490375;490376;490377;490378;490379;490380;490381;490382;490383	79967;80039;208012;286989;287005;296846;398275;398292;404213;490320;490370			-1
P63280	P63280	9	9	9	SUMO-conjugating enzyme UBC9	Ube2i	sp|P63280|UBC9_MOUSE SUMO-conjugating enzyme UBC9 OS=Mus musculus OX=10090 GN=Ube2i PE=1 SV=1	1	9	9	9	7	7	9	8	9	9	7	7	9	8	9	8	7	7	9	8	9	9	7	7	9	8	9	8	7	7	9	8	9	9	7	7	9	8	9	8	75.9	75.9	75.9	18.007	158	158	0	115.74	By MS/MS	By MS/MS	By MS/MS	By MS/MS	By MS/MS	By MS/MS	By MS/MS	By MS/MS	By MS/MS	By MS/MS	By MS/MS	By MS/MS	46.2	67.7	75.9	54.4	75.9	75.9	75.9	75.9	75.9	75.9	75.9	75.9	1162300000	86265000	107240000	112990000	79493000	72244000	94668000	96706000	98817000	77621000	83398000	121080000	131830000	33272000	28221000	23423000	21434000	18273000	22717000	22666000	20185000	21457000	19712000	22928000	24491000	9	7	11	9	12	11	8	10	13	11	12	10	123	DHPFGFVAVPTK;FEPPLFHPNVYPSGTVCLSILEEDKDWRPAITIK;GTPWEGGLFK;KDHPFGFVAVPTK;KGTPWEGGLFK;MLFKDDYPSSPPK;NPDGTMNLMNWECAIPGK;NPDGTMNLMNWECAIPGKK;QILLGIQELLNEPNIQDPAQAEAYTIYCQNR				1112	6054;12146;16371;21289;21659;29353;31402;31403;33265	True;True;True;True;True;True;True;True;True	6117;12255;16530;21508;21887;29650;31738;31739;33613	70171;70172;70173;70174;70175;70176;70177;70178;70179;70180;70181;70182;139743;139744;139745;139746;139747;139748;139749;139750;139751;139752;139753;190408;190409;190410;190411;190412;190413;190414;190415;190416;190417;190418;190419;253400;253401;253402;253403;253404;253405;253406;253407;253408;253409;253410;253411;258058;258059;258060;258061;258062;258063;258064;258065;258066;349215;349216;349217;349218;349219;349220;349221;349222;349223;349224;373443;373444;373445;373446;373447;373448;373449;373450;373451;373452;373453;373454;373455;373456;373457;373458;373459;373460;373461;373462;373463;373464;373465;373466;394419;394420;394421;394422;394423;394424;394425;394426;394427;394428;394429;394430;394431;394432;394433;394434;394435;394436;394437;394438;394439;394440;394441;394442;394443	69261;69262;69263;69264;69265;69266;69267;69268;69269;69270;69271;135661;135662;135663;135664;135665;135666;135667;135668;135669;135670;135671;135672;135673;135674;186287;186288;186289;186290;186291;248416;248417;248418;248419;248420;248421;248422;248423;248424;248425;248426;248427;248428;248429;248430;248431;248432;248433;248434;248435;248436;252639;252640;252641;252642;341091;341092;341093;341094;341095;341096;341097;341098;341099;364760;364761;364762;364763;364764;364765;364766;364767;364768;364769;364770;364771;364772;364773;364774;364775;364776;364777;364778;364779;364780;364781;364782;384447;384448;384449;384450;384451;384452;384453;384454;384455;384456;384457;384458;384459;384460;384461;384462;384463;384464;384465;384466;384467;384468;384469;384470;384471;384472;384473;384474;384475;384476;384477;384478;384479;384480;384481;384482;384483;384484;384485;384486;384487;384488	69267;135662;186287;248421;252642;341093;364763;364781;384484			-1
P63321	P63321	9	9	4	Ras-related protein Ral-A	Rala	sp|P63321|RALA_MOUSE Ras-related protein Ral-A OS=Mus musculus OX=10090 GN=Rala PE=1 SV=1	1	9	9	4	6	8	8	9	8	8	6	8	6	7	6	7	6	8	8	9	8	8	6	8	6	7	6	7	3	4	4	4	4	4	2	4	2	3	2	4	52.4	52.4	19.4	23.553	206	206	0	56.055	By MS/MS	By MS/MS	By MS/MS	By MS/MS	By MS/MS	By MS/MS	By MS/MS	By MS/MS	By MS/MS	By MS/MS	By MS/MS	By MS/MS	36.9	40.3	40.3	52.4	40.3	40.3	32.5	40.3	32.5	39.3	35	37.9	343480000	29889000	31377000	45806000	49731000	34754000	32199000	17501000	23793000	15164000	17090000	22280000	23900000	9270700	9357600	8236900	8503100	9893300	7960500	6051400	5076900	5264200	4807600	5607200	6085700	9	8	12	9	9	11	5	4	6	8	5	6	92	ADQWNVNYVETSAK;ANVDKVFFDLMR;GQNSLALHK;NRADQWNVNYVETSAK;SALTLQFMYDEFVEDYEPTK;VFFDLMR;VIMVGSGGVGK;VKEDENVPFLLVGNK;VVLDGEEVQIDILDTAGQEDYAAIR				1113	885;3067;15939;31626;35504;43321;43923;44058;46008	True;True;True;True;True;True;True;True;True	896;3112;16095;31963;35864;43741;44350;44486;46453	10335;10336;10337;10338;10339;10340;10341;10342;10343;10344;10345;36320;36321;36322;36323;36324;36325;36326;36327;36328;36329;36330;185553;185554;185555;185556;185557;185558;185559;185560;185561;185562;185563;376106;376107;376108;376109;376110;376111;376112;376113;418992;418993;418994;418995;418996;418997;418998;418999;419000;419001;419002;419003;419004;419005;419006;419007;419008;419009;419010;419011;419012;419013;419014;510836;510837;510838;510839;510840;510841;510842;510843;510844;510845;510846;510847;518635;518636;518637;518638;518639;518640;518641;518642;518643;518644;518645;518646;520246;520247;520248;520249;520250;520251;520252;520253;520254;520255;520256;520257;544283	10331;10332;10333;10334;10335;10336;10337;10338;10339;10340;10341;10342;36397;36398;36399;36400;36401;36402;36403;36404;36405;36406;36407;36408;181627;367281;367282;406791;406792;406793;406794;406795;406796;406797;406798;406799;406800;406801;406802;406803;406804;406805;406806;406807;406808;406809;406810;406811;406812;406813;406814;406815;406816;496632;496633;496634;496635;496636;496637;496638;496639;504741;504742;504743;504744;504745;504746;504747;504748;504749;504750;506325;506326;506327;506328;506329;506330;506331;506332;506333;506334;506335;506336;506337;506338;506339;506340;506341;506342;506343;506344;506345;506346;506347;529831	10333;36399;181627;367281;406794;496637;504744;506335;529831			-1
P63323	P63323	8	8	8	40S ribosomal protein S12	Rps12	sp|P63323|RS12_MOUSE 40S ribosomal protein S12 OS=Mus musculus OX=10090 GN=Rps12 PE=1 SV=2	1	8	8	8	7	7	8	8	8	8	8	8	8	8	8	8	7	7	8	8	8	8	8	8	8	8	8	8	7	7	8	8	8	8	8	8	8	8	8	8	62.9	62.9	62.9	14.525	132	132	0	291.7	By MS/MS	By MS/MS	By MS/MS	By MS/MS	By MS/MS	By MS/MS	By MS/MS	By MS/MS	By MS/MS	By MS/MS	By MS/MS	By MS/MS	59.1	59.1	62.9	62.9	62.9	62.9	62.9	62.9	62.9	62.9	62.9	62.9	4366500000	371790000	383000000	471220000	392700000	346120000	261190000	334510000	335330000	245240000	335830000	382240000	507270000	88195000	93348000	100320000	88884000	81892000	76018000	87659000	78066000	73662000	85745000	89457000	93795000	22	25	20	23	18	21	21	17	14	21	22	22	246	AEEGIAAGGVMDVNTALQEVLK;DVIEEYFK;ESQAKDVIEEYFK;KVVGCSCVVVK;LGEWVGLCK;QAHLCVLASNCDEPMYVK;TALIHDGLAR;VVGCSCVVVK				1114	1011;7522;10941;22726;24372;32595;39388;45964	True;True;True;True;True;True;True;True	1024;1025;7603;11043;22961;24623;32940;39772;46408	11810;11811;11812;11813;11814;11815;11816;11817;11818;11819;11820;11821;11822;11823;11824;11825;11826;11827;11828;11829;11830;11831;11832;11833;11834;11835;11836;11837;11838;11839;11840;11841;11842;11843;11844;11845;11846;11847;11848;11849;11850;11851;11852;11853;11854;11855;11856;11857;11858;11859;11860;11861;11862;11863;11864;11865;11866;11867;11868;11869;11870;11871;11872;11873;11874;11875;11876;11877;11878;11879;11880;11881;11882;11883;11884;11885;11886;11887;11888;11889;11890;11891;11892;11893;11894;11895;11896;11897;11898;11899;11900;11901;11902;11903;11904;11905;11906;11907;87843;87844;87845;87846;87847;87848;87849;87850;87851;87852;87853;87854;126343;126344;126345;126346;126347;126348;126349;126350;126351;126352;272384;272385;272386;272387;272388;272389;272390;272391;272392;272393;272394;272395;272396;272397;272398;272399;272400;272401;272402;272403;272404;272405;272406;272407;292046;292047;292048;292049;292050;292051;292052;292053;292054;292055;292056;292057;292058;292059;387070;387071;387072;387073;387074;387075;387076;387077;387078;387079;387080;387081;387082;387083;387084;387085;387086;387087;387088;387089;387090;387091;387092;387093;387094;387095;387096;387097;387098;387099;387100;387101;387102;387103;387104;387105;387106;387107;387108;387109;387110;387111;387112;387113;387114;387115;387116;387117;387118;387119;387120;463245;463246;463247;463248;463249;463250;463251;463252;463253;463254;463255;463256;463257;463258;463259;463260;463261;543660;543661;543662;543663;543664;543665;543666;543667;543668;543669;543670;543671;543672;543673	11751;11752;11753;11754;11755;11756;11757;11758;11759;11760;11761;11762;11763;11764;11765;11766;11767;11768;11769;11770;11771;11772;11773;11774;11775;11776;11777;11778;11779;11780;11781;11782;11783;11784;11785;11786;11787;11788;11789;11790;11791;11792;11793;11794;11795;11796;11797;11798;11799;11800;11801;11802;11803;11804;11805;11806;11807;11808;11809;11810;11811;11812;11813;11814;11815;11816;11817;11818;11819;11820;11821;11822;11823;11824;11825;11826;11827;11828;11829;11830;86137;86138;86139;86140;86141;86142;86143;86144;86145;86146;86147;86148;86149;86150;86151;86152;86153;86154;86155;86156;86157;86158;86159;86160;86161;86162;86163;86164;86165;86166;86167;122570;122571;122572;122573;122574;122575;122576;122577;122578;122579;122580;122581;122582;122583;122584;265891;265892;265893;265894;265895;265896;265897;265898;265899;265900;265901;265902;285062;285063;285064;285065;285066;285067;285068;285069;285070;285071;285072;285073;285074;285075;285076;285077;285078;285079;285080;285081;285082;285083;285084;285085;285086;285087;285088;377588;377589;377590;377591;377592;377593;377594;377595;377596;377597;377598;377599;377600;377601;377602;377603;377604;377605;377606;377607;377608;377609;377610;377611;377612;377613;377614;377615;377616;377617;377618;377619;377620;377621;377622;377623;377624;377625;377626;377627;377628;377629;377630;377631;377632;377633;377634;377635;377636;377637;377638;377639;449388;449389;449390;449391;449392;449393;449394;449395;449396;449397;449398;449399;449400;449401;449402;529174;529175;529176;529177;529178;529179;529180;529181;529182;529183;529184;529185;529186;529187;529188;529189;529190	11782;86154;122584;265896;285080;377615;449396;529179	277	12	-1
P63325	P63325	11	10	10	40S ribosomal protein S10	Rps10	sp|P63325|RS10_MOUSE 40S ribosomal protein S10 OS=Mus musculus OX=10090 GN=Rps10 PE=1 SV=1	1	11	10	10	9	7	8	9	10	8	10	10	10	8	9	8	8	6	7	8	9	7	9	9	9	7	9	8	8	6	7	8	9	7	9	9	9	7	9	8	57.6	53.3	53.3	18.916	165	165	0	117.48	By MS/MS	By MS/MS	By MS/MS	By MS/MS	By MS/MS	By MS/MS	By MS/MS	By MS/MS	By MS/MS	By MS/MS	By MS/MS	By MS/MS	52.1	43	52.1	52.1	52.7	52.1	52.7	52.7	57	52.1	48.5	47.9	4696200000	364080000	362670000	264650000	411630000	339650000	380230000	375560000	410730000	325000000	403170000	474790000	584080000	126840000	118790000	120010000	144320000	135090000	137320000	122120000	154760000	124070000	136410000	141390000	148720000	12	7	22	24	13	13	23	18	23	16	19	20	210	AEAGAGSATEFQFR;DYLHLPPEIVPATLR;DYLHLPPEIVPATLRR;EGVMVAK;HFYWYLTNEGIQYLR;HPELADK;HPELADKNVPNLHVMK;IAIYELLFK;KAEAGAGSATEFQFR;MLMPKKNR;SAVPPGADK				1115	959;7715;7716;9067;17096;17592;17593;18123;21119;29410;35604	True;True;True;False;True;True;True;True;True;True;True	972;7797;7798;9162;17270;17772;17773;18310;21337;29709;35965	11211;11212;11213;11214;11215;11216;11217;11218;11219;11220;11221;11222;90105;90106;90107;90108;90109;90110;90111;90112;90113;90114;90115;90116;90117;90118;90119;90120;90121;90122;90123;90124;90125;90126;90127;90128;90129;90130;90131;90132;90133;90134;90135;90136;90137;90138;90139;90140;90141;90142;90143;90144;90145;90146;90147;90148;90149;90150;90151;90152;90153;90154;90155;90156;90157;90158;90159;90160;90161;90162;105316;105317;105318;105319;105320;105321;105322;105323;105324;105325;199976;199977;199978;199979;199980;199981;199982;199983;199984;199985;199986;199987;199988;199989;206846;206847;206848;206849;206850;206851;206852;206853;206854;206855;206856;206857;206858;206859;206860;206861;206862;206863;206864;206865;206866;206867;206868;206869;206870;206871;206872;206873;206874;206875;206876;213435;213436;213437;213438;213439;213440;213441;213442;213443;213444;213445;213446;251106;251107;251108;251109;251110;251111;251112;251113;251114;251115;251116;251117;251118;251119;251120;251121;251122;251123;251124;251125;251126;251127;251128;251129;251130;251131;251132;251133;251134;251135;251136;251137;251138;251139;251140;251141;251142;251143;251144;251145;251146;251147;349830;420127;420128;420129;420130;420131;420132;420133;420134;420135;420136;420137;420138;420139;420140;420141	11181;11182;11183;11184;11185;11186;11187;11188;11189;11190;11191;11192;11193;11194;88241;88242;88243;88244;88245;88246;88247;88248;88249;88250;88251;88252;88253;88254;88255;88256;88257;88258;88259;88260;88261;88262;88263;88264;88265;88266;88267;88268;88269;88270;88271;88272;88273;88274;88275;88276;88277;88278;88279;88280;88281;88282;88283;88284;88285;88286;88287;88288;88289;88290;88291;88292;88293;88294;88295;88296;88297;88298;88299;88300;88301;88302;88303;88304;88305;88306;88307;88308;88309;88310;88311;88312;88313;88314;88315;88316;88317;88318;88319;88320;102957;195998;195999;196000;196001;196002;196003;196004;196005;196006;196007;196008;196009;196010;196011;196012;196013;202190;202191;202192;202193;202194;202195;202196;202197;202198;202199;202200;202201;202202;202203;202204;202205;202206;202207;202208;202209;202210;202211;202212;202213;202214;202215;202216;202217;202218;202219;202220;208248;208249;208250;208251;208252;208253;208254;208255;208256;208257;208258;208259;208260;208261;208262;208263;208264;208265;208266;208267;208268;208269;246296;246297;246298;246299;246300;246301;246302;246303;246304;246305;246306;246307;246308;246309;246310;246311;246312;246313;246314;246315;246316;246317;246318;246319;246320;246321;246322;246323;246324;246325;246326;246327;246328;246329;246330;246331;246332;246333;246334;246335;246336;246337;246338;246339;246340;246341;246342;246343;341626;407861;407862;407863;407864;407865	11183;88262;88315;102957;196003;202191;202213;208251;246302;341626;407861			-1
P63328	P63328	10	10	6	Serine/threonine-protein phosphatase 2B catalytic subunit alpha isoform	Ppp3ca	sp|P63328|PP2BA_MOUSE Serine/threonine-protein phosphatase 2B catalytic subunit alpha isoform OS=Mus musculus OX=10090 GN=Ppp3ca PE=1 SV=1	1	10	10	6	7	8	8	8	9	8	6	7	9	5	8	8	7	8	8	8	9	8	6	7	9	5	8	8	6	6	5	6	6	6	5	5	6	4	6	6	28.6	28.6	17.9	58.643	521	521	0	39.011	By MS/MS	By MS/MS	By MS/MS	By MS/MS	By MS/MS	By MS/MS	By MS/MS	By MS/MS	By MS/MS	By MS/MS	By MS/MS	By MS/MS	20.2	21.9	22.3	21.9	26.7	25	15.5	20.3	26.7	14	21.9	21.9	347080000	31275000	28349000	28770000	38636000	32804000	29746000	20694000	23504000	30735000	20457000	27851000	34258000	8579300	6736700	7820200	7562300	7525600	7292000	7443600	7592100	6755100	8052500	5511700	6572800	6	6	5	7	8	6	4	9	7	3	7	5	73	EESESVLTLK;FKEPPAYGPMCDILWSDPLEDFGNEK;GLTPTGMLPSGVLSGGK;IITEGASILR;ITSFEEAK;LEESVALR;LFEVGGSPANTR;NLLDIDAPVTVCGDIHGQFFDLMK;SQTTGFPSLITIFSAPNYLDVYNNK;YENNVMNIR				1116	8608;12594;15452;19256;20674;23758;24044;31072;38121;47060	True;True;True;True;True;True;True;True;True;True	8700;12707;15603;19453;20890;24008;24294;31402;38500;47510	100305;144856;144857;144858;144859;144860;144861;144862;144863;144864;144865;144866;144867;144868;179897;179898;179899;179900;179901;179902;179903;179904;179905;179906;179907;179908;227702;227703;227704;227705;227706;227707;227708;227709;227710;227711;227712;227713;227714;227715;245488;245489;245490;245491;245492;245493;245494;245495;245496;245497;245498;245499;285171;285172;285173;285174;285175;285176;285177;285178;285179;285180;285181;288063;288064;288065;288066;288067;288068;288069;288070;288071;288072;288073;288074;369267;369268;369269;369270;369271;369272;369273;369274;448710;448711;448712;448713;448714;556576;556577;556578;556579;556580;556581	98188;140555;140556;140557;140558;140559;140560;140561;140562;140563;140564;140565;140566;140567;140568;140569;140570;140571;175885;175886;175887;175888;175889;175890;175891;175892;175893;175894;175895;175896;222713;222714;222715;222716;222717;222718;222719;222720;240631;240632;240633;278426;278427;278428;278429;278430;278431;278432;278433;278434;278435;281085;281086;281087;281088;281089;281090;281091;281092;281093;281094;281095;281096;281097;281098;360561;360562;360563;360564;360565;360566;360567;360568;360569;360570;435378;435379;541493;541494	98188;140563;175887;222717;240633;278430;281085;360565;435379;541494			-1
P63330	P63330	13	13	2	Serine/threonine-protein phosphatase 2A catalytic subunit alpha isoform	Ppp2ca	sp|P63330|PP2AA_MOUSE Serine/threonine-protein phosphatase 2A catalytic subunit alpha isoform OS=Mus musculus OX=10090 GN=Ppp2ca PE=1 SV=1	1	13	13	2	11	11	11	12	11	11	10	11	11	10	11	11	11	11	11	12	11	11	10	11	11	10	11	11	1	1	1	1	1	1	1	1	2	1	1	1	48.9	48.9	6.8	35.608	309	309	0	316.4	By MS/MS	By MS/MS	By MS/MS	By MS/MS	By MS/MS	By MS/MS	By MS/MS	By MS/MS	By MS/MS	By MS/MS	By MS/MS	By MS/MS	43.7	43.7	43.7	46.3	43.7	43.7	41.1	43.7	46	41.1	43.7	43.7	1.5816e+09	126060000	123730000	161660000	142320000	119930000	123710000	113850000	111580000	149870000	115400000	145570000	147850000	31749000	31425000	34998000	29471000	29876000	32173000	28732000	28158000	34739000	29707000	30994000	28675000	10	12	14	11	11	14	16	12	14	13	12	11	150	AHQLVMEGYNWCHDR;CGNQAAIMELDDTLK;ELDQWIEQLNECK;ESNVQEVR;GGWGISPR;LQEVPHEGPMCDLLWSDPDDR;NVVTIFSAPNYCYR;QITQVYGFYDECLR;QITQVYGFYDECLRK;QLSESQVK;SPDTNYLFMGDYVDR;YGNANVWK;YSFLQFDPAPR				1117	1851;4812;9664;10923;14765;26709;32111;33322;33323;33641;37731;47261;47942	True;True;True;True;True;True;True;True;True;True;True;True;True	1877;4863;9761;11025;14911;26972;32453;33671;33672;33990;38110;47711;48400	21704;21705;21706;21707;21708;21709;21710;21711;21712;21713;21714;21715;21716;21717;21718;21719;21720;21721;21722;21723;56643;56644;56645;56646;56647;56648;56649;56650;56651;56652;56653;56654;112495;112496;112497;112498;112499;112500;112501;112502;112503;112504;112505;112506;112507;112508;112509;112510;112511;112512;112513;112514;112515;126200;171430;171431;171432;171433;171434;171435;171436;171437;171438;171439;320083;320084;320085;320086;320087;320088;320089;320090;320091;320092;320093;320094;381626;381627;381628;381629;381630;381631;381632;381633;381634;381635;381636;381637;381638;395070;395071;395072;395073;395074;395075;395076;395077;395078;395079;395080;395081;395082;395083;395084;395085;395086;395087;395088;395089;395090;395091;395092;395093;398550;444362;444363;444364;444365;444366;444367;444368;444369;444370;444371;444372;444373;559295;559296;559297;559298;559299;559300;559301;559302;559303;559304;559305;559306;567363;567364;567365;567366;567367;567368;567369;567370;567371;567372;567373;567374	21597;21598;21599;21600;21601;21602;21603;21604;21605;21606;21607;21608;21609;21610;21611;21612;21613;21614;21615;21616;56293;56294;56295;56296;56297;56298;56299;56300;56301;56302;56303;56304;56305;56306;56307;56308;56309;109830;109831;109832;109833;109834;109835;109836;109837;109838;109839;109840;109841;109842;109843;109844;109845;109846;122471;167457;312391;312392;312393;312394;312395;312396;312397;312398;312399;312400;312401;312402;312403;312404;372655;372656;372657;372658;372659;372660;372661;372662;372663;372664;372665;372666;372667;372668;372669;372670;372671;372672;372673;372674;385139;385140;385141;385142;385143;385144;385145;385146;385147;385148;385149;385150;385151;385152;385153;385154;385155;385156;385157;385158;385159;385160;385161;385162;388399;431375;431376;431377;431378;431379;431380;431381;431382;431383;431384;431385;431386;544075;544076;544077;544078;544079;544080;544081;544082;544083;544084;544085;544086;544087;552106;552107;552108;552109;552110;552111;552112;552113;552114;552115;552116;552117;552118;552119;552120;552121;552122;552123	21614;56302;109838;122471;167457;312402;372672;385144;385159;388399;431380;544086;552114			-1
P67778	P67778	19	19	19	Prohibitin	Phb	sp|P67778|PHB_MOUSE Prohibitin OS=Mus musculus OX=10090 GN=Phb PE=1 SV=1	1	19	19	19	18	17	19	17	19	16	18	18	17	18	18	18	18	17	19	17	19	16	18	18	17	18	18	18	18	17	19	17	19	16	18	18	17	18	18	18	82.7	82.7	82.7	29.82	272	272	0	323.31	By MS/MS	By MS/MS	By MS/MS	By MS/MS	By MS/MS	By MS/MS	By MS/MS	By MS/MS	By MS/MS	By MS/MS	By MS/MS	By MS/MS	82.7	79.4	82.7	79.4	82.7	79	82.7	82.7	79.4	79.4	79.4	79.4	9046300000	713780000	602160000	864980000	714310000	578350000	652010000	798680000	849780000	648350000	741980000	809700000	1.0723e+09	123220000	110740000	124650000	112490000	110130000	123120000	143420000	147580000	126860000	135200000	123740000	145500000	37	37	40	40	44	43	44	44	45	50	45	46	515	AAELIANSLATAGDGLIELR;AAIISAEGDSK;AATFGLILDDVSLTHLTFGK;AATFGLILDDVSLTHLTFGKEFTEAVEAK;DLQNVNITLR;EFTEAVEAK;FDAGELITQR;FGLALAVAGGVVNSALYNVDAGHR;GVQDIVVGEGTHFLIPWVQK;GVQDIVVGEGTHFLIPWVQKPIIFDCR;ILFRPVASQLPR;IYTSIGEDYDER;KAAIISAEGDSK;KLEAAEDIAYQLSR;NITYLPAGQSVLLQLPQ;NVPVITGSK;QVAQQEAER;QVSDDLTER;VLPSITTEILK				1118	167;276;517;518;6629;8765;11947;12341;16603;16604;19509;21071;21094;21922;30863;32064;34297;34427;44484	True;True;True;True;True;True;True;True;True;True;True;True;True;True;True;True;True;True;True	170;281;524;525;6696;8857;12054;12451;16768;16769;19709;21288;21312;22152;31192;32405;34650;34780;44915	1917;1918;1919;1920;1921;1922;1923;1924;1925;1926;1927;1928;1929;1930;1931;1932;1933;1934;1935;1936;1937;1938;1939;1940;1941;3235;3236;3237;3238;3239;3240;3241;3242;3243;3244;3245;3246;3247;3248;3249;6022;6023;6024;6025;6026;6027;6028;6029;6030;6031;6032;6033;6034;6035;6036;6037;6038;6039;6040;6041;6042;6043;6044;6045;6046;6047;6048;6049;6050;6051;6052;6053;6054;6055;6056;6057;6058;6059;6060;6061;6062;6063;6064;6065;6066;6067;6068;6069;6070;6071;6072;6073;6074;6075;6076;6077;6078;6079;6080;6081;6082;6083;6084;6085;6086;6087;6088;6089;6090;6091;6092;6093;6094;6095;76450;76451;76452;76453;76454;76455;76456;76457;76458;76459;76460;76461;101875;101876;101877;101878;101879;101880;101881;101882;101883;101884;101885;101886;101887;101888;101889;101890;101891;137423;137424;137425;137426;137427;137428;137429;137430;137431;137432;137433;137434;137435;137436;137437;141963;141964;141965;141966;141967;141968;141969;141970;141971;141972;141973;141974;141975;141976;141977;141978;141979;141980;141981;141982;141983;141984;141985;141986;141987;141988;141989;141990;141991;141992;141993;141994;141995;141996;141997;141998;141999;142000;142001;142002;142003;142004;142005;142006;142007;142008;142009;142010;142011;142012;142013;142014;142015;142016;142017;142018;142019;142020;142021;142022;142023;142024;142025;142026;142027;142028;142029;193327;193328;193329;193330;193331;193332;193333;193334;193335;193336;193337;193338;193339;193340;193341;193342;193343;193344;193345;193346;193347;193348;193349;193350;193351;193352;193353;193354;193355;193356;193357;193358;193359;193360;193361;193362;193363;193364;193365;193366;193367;193368;230622;230623;230624;230625;230626;230627;230628;230629;230630;230631;230632;230633;230634;230635;250381;250382;250383;250384;250385;250386;250387;250388;250389;250390;250391;250392;250393;250394;250395;250396;250397;250398;250399;250400;250401;250402;250403;250883;250884;250885;250886;250887;250888;250889;250890;250891;250892;250893;261675;261676;261677;261678;261679;261680;261681;261682;261683;261684;261685;261686;261687;261688;261689;261690;261691;261692;261693;261694;261695;261696;261697;261698;261699;261700;261701;261702;261703;261704;261705;367087;367088;367089;367090;367091;367092;367093;367094;367095;367096;367097;367098;367099;367100;367101;367102;367103;367104;367105;367106;367107;367108;367109;380983;380984;380985;380986;380987;405538;405539;405540;405541;405542;405543;405544;405545;405546;405547;405548;405549;405550;405551;407055;407056;407057;407058;407059;407060;407061;407062;407063;407064;407065;407066;525501;525502;525503;525504;525505;525506;525507;525508;525509;525510;525511;525512;525513;525514	1936;1937;1938;1939;1940;1941;1942;1943;1944;1945;1946;1947;1948;1949;1950;1951;1952;1953;1954;1955;1956;1957;1958;1959;1960;1961;1962;1963;1964;1965;1966;1967;1968;1969;1970;1971;1972;1973;1974;1975;1976;3312;3313;3314;3315;3316;3317;3318;3319;3320;3321;3322;3323;3324;3325;3326;3327;6006;6007;6008;6009;6010;6011;6012;6013;6014;6015;6016;6017;6018;6019;6020;6021;6022;6023;6024;6025;6026;6027;6028;6029;6030;6031;6032;6033;6034;6035;6036;6037;6038;6039;6040;6041;6042;6043;6044;6045;6046;6047;6048;6049;6050;6051;6052;6053;6054;6055;6056;6057;6058;6059;6060;6061;6062;6063;6064;6065;6066;6067;6068;6069;6070;6071;6072;6073;6074;6075;6076;6077;6078;6079;6080;6081;6082;6083;6084;6085;6086;75321;75322;75323;75324;75325;75326;75327;75328;75329;75330;75331;75332;75333;75334;75335;75336;75337;75338;75339;75340;75341;75342;75343;75344;99572;99573;99574;99575;99576;99577;99578;99579;99580;99581;99582;99583;99584;99585;99586;99587;99588;99589;99590;99591;99592;99593;133339;133340;133341;133342;133343;133344;133345;133346;133347;133348;133349;133350;133351;133352;133353;133354;133355;133356;133357;133358;133359;133360;133361;133362;133363;133364;133365;133366;137826;137827;137828;137829;137830;137831;137832;137833;137834;137835;137836;137837;137838;137839;137840;137841;137842;137843;137844;137845;137846;137847;137848;137849;137850;137851;137852;137853;137854;137855;137856;137857;137858;137859;137860;137861;137862;137863;137864;137865;137866;137867;137868;137869;137870;137871;137872;137873;137874;137875;137876;137877;137878;137879;137880;137881;137882;137883;137884;137885;137886;137887;189283;189284;189285;189286;189287;189288;189289;189290;189291;189292;189293;189294;189295;189296;189297;189298;189299;189300;189301;189302;189303;189304;189305;189306;189307;189308;189309;189310;189311;189312;189313;189314;189315;189316;189317;189318;189319;189320;189321;189322;189323;189324;189325;189326;189327;189328;189329;189330;189331;189332;189333;189334;189335;189336;189337;225465;225466;225467;225468;225469;225470;225471;225472;225473;225474;225475;225476;225477;225478;225479;225480;225481;225482;225483;225484;225485;225486;225487;225488;225489;225490;225491;225492;225493;225494;225495;225496;225497;225498;225499;225500;245516;245517;245518;245519;245520;245521;245522;245523;245524;245525;245526;245527;245528;245529;245530;245531;245532;245533;245534;245535;245536;245537;245538;245539;245540;245541;245542;245543;245544;245545;245546;245547;245548;245549;245550;245551;245552;246081;246082;246083;246084;246085;246086;246087;256136;256137;256138;256139;256140;256141;256142;256143;256144;256145;256146;256147;256148;256149;256150;256151;256152;256153;256154;256155;256156;256157;256158;256159;256160;256161;256162;256163;256164;256165;256166;256167;256168;256169;256170;256171;256172;256173;256174;256175;256176;256177;256178;256179;256180;358488;358489;358490;358491;358492;358493;358494;358495;358496;358497;358498;358499;358500;358501;358502;358503;358504;358505;371988;371989;371990;371991;371992;371993;394457;394458;394459;394460;394461;394462;394463;394464;394465;394466;394467;394468;396003;396004;396005;396006;396007;396008;396009;396010;396011;396012;396013;396014;396015;396016;511624;511625;511626;511627;511628;511629;511630;511631;511632;511633;511634;511635;511636;511637;511638;511639;511640;511641;511642;511643;511644;511645	1974;3318;6006;6076;75334;99572;133353;137834;189284;189311;225495;245545;246087;256158;358493;371990;394457;396016;511626			-1
P67871	P67871	7	7	7	Casein kinase II subunit beta	Csnk2b	sp|P67871|CSK2B_MOUSE Casein kinase II subunit beta OS=Mus musculus OX=10090 GN=Csnk2b PE=1 SV=1	1	7	7	7	7	7	7	7	7	7	7	6	7	7	7	7	7	7	7	7	7	7	7	6	7	7	7	7	7	7	7	7	7	7	7	6	7	7	7	7	41.4	41.4	41.4	24.942	215	215	0	148.68	By MS/MS	By MS/MS	By MS/MS	By MS/MS	By MS/MS	By MS/MS	By MS/MS	By MS/MS	By MS/MS	By MS/MS	By MS/MS	By MS/MS	41.4	41.4	41.4	41.4	41.4	41.4	41.4	41.4	41.4	41.4	41.4	41.4	1.8064e+09	132960000	122710000	132080000	132860000	112130000	176070000	164540000	133510000	149790000	122880000	203470000	223350000	50775000	49610000	42139000	40650000	42109000	49330000	51318000	52501000	51923000	48223000	54171000	57832000	9	9	10	10	10	12	11	9	11	10	13	13	127	FNLTGLNEQVPHYR;GIAQMLEK;GNEFFCEVDEDYIQDK;GNEFFCEVDEDYIQDKFNLTGLNEQVPHYR;IHPMAYQLQLQAASNFK;VYCENQPMLPIGLSDIPGEAMVK;YQQGDFGYCPR				1119	12963;14888;15584;15585;19035;46241;47870	True;True;True;True;True;True;True	13082;15035;15739;15740;19230;46688;48327	149004;149005;149006;149007;149008;149009;149010;149011;149012;149013;149014;149015;149016;149017;149018;173102;173103;173104;173105;173106;173107;173108;173109;173110;173111;173112;173113;173114;173115;181491;181492;181493;181494;181495;181496;181497;181498;181499;181500;181501;181502;181503;181504;181505;181506;181507;181508;181509;181510;181511;181512;181513;181514;181515;181516;181517;181518;181519;181520;181521;181522;181523;181524;181525;181526;181527;181528;224819;224820;224821;224822;224823;224824;224825;224826;224827;224828;224829;224830;224831;224832;547092;547093;547094;547095;547096;547097;547098;547099;547100;547101;547102;547103;547104;547105;547106;547107;547108;547109;547110;547111;547112;547113;547114;547115;547116;547117;566653;566654;566655;566656;566657;566658;566659;566660;566661;566662;566663;566664;566665;566666;566667;566668;566669	144784;144785;144786;144787;144788;144789;144790;144791;144792;144793;144794;144795;169156;169157;169158;169159;169160;169161;169162;169163;169164;169165;169166;169167;169168;169169;169170;169171;169172;169173;169174;177561;177562;177563;177564;177565;177566;177567;177568;177569;177570;177571;177572;177573;177574;177575;177576;177577;177578;177579;177580;177581;177582;177583;177584;177585;177586;177587;177588;177589;177590;219783;219784;219785;219786;219787;219788;219789;219790;219791;219792;219793;219794;219795;219796;219797;219798;219799;219800;219801;532528;532529;532530;532531;532532;532533;532534;532535;532536;532537;532538;532539;532540;532541;532542;532543;532544;532545;532546;532547;532548;532549;532550;532551;551436;551437;551438;551439;551440;551441;551442;551443;551444;551445;551446;551447;551448;551449;551450;551451;551452;551453;551454;551455;551456;551457;551458;551459;551460	144794;169161;177568;177585;219789;532531;551457			-1
P67984	P67984	6	6	6	60S ribosomal protein L22	Rpl22	sp|P67984|RL22_MOUSE 60S ribosomal protein L22 OS=Mus musculus OX=10090 GN=Rpl22 PE=1 SV=2	1	6	6	6	5	4	5	5	5	5	6	6	6	5	5	6	5	4	5	5	5	5	6	6	6	5	5	6	5	4	5	5	5	5	6	6	6	5	5	6	53.1	53.1	53.1	14.759	128	128	0	323.31	By MS/MS	By MS/MS	By MS/MS	By MS/MS	By MS/MS	By MS/MS	By MS/MS	By MS/MS	By MS/MS	By MS/MS	By MS/MS	By MS/MS	51.6	50.8	52.3	52.3	52.3	52.3	53.1	53.1	53.1	52.3	52.3	53.1	8.2222e+09	643060000	580820000	876710000	1088600000	638370000	776490000	511720000	517890000	633550000	608810000	591550000	754730000	434990000	392380000	443900000	515530000	466160000	520440000	359020000	335740000	408950000	414300000	326660000	375530000	26	22	19	19	21	20	20	24	19	20	18	21	249	AGNLGGGVVTIER;FTLDCTHPVEDGIMDAANFEQFLQER;ITVTSEVPFSK;ITVTSEVPFSKR;SKITVTSEVPFSK;YFQINQDEEEEEDED				1120	1670;13411;20711;20712;36916;47153	True;True;True;True;True;True	1694;13539;13540;20927;20928;37294;47603	19166;19167;19168;19169;19170;19171;19172;19173;19174;19175;19176;19177;19178;19179;19180;19181;19182;19183;19184;19185;19186;19187;154819;154820;154821;154822;154823;154824;154825;154826;154827;154828;154829;154830;154831;154832;154833;154834;154835;154836;154837;154838;154839;154840;154841;154842;154843;154844;154845;154846;154847;154848;154849;154850;154851;154852;154853;154854;154855;154856;154857;154858;154859;154860;154861;154862;154863;154864;154865;154866;154867;154868;154869;154870;154871;154872;154873;154874;154875;154876;154877;154878;154879;154880;154881;154882;154883;245841;245842;245843;245844;245845;245846;245847;245848;245849;245850;245851;245852;245853;245854;245855;245856;245857;245858;245859;245860;245861;245862;245863;435167;435168;435169;435170;435171;435172;435173;435174;435175;435176;435177;435178;435179;435180;435181;435182;435183;435184;435185;435186;435187;435188;435189;557948;557949;557950;557951;557952;557953;557954;557955;557956;557957;557958;557959;557960;557961;557962;557963;557964;557965;557966;557967;557968;557969;557970;557971;557972;557973;557974;557975;557976;557977;557978;557979;557980;557981;557982;557983;557984;557985;557986;557987;557988;557989;557990;557991;557992;557993;557994	19270;19271;19272;19273;19274;19275;19276;19277;19278;19279;19280;19281;19282;19283;19284;19285;19286;19287;19288;19289;19290;19291;19292;19293;19294;19295;19296;19297;19298;19299;19300;19301;19302;19303;19304;19305;19306;19307;19308;19309;19310;19311;150421;150422;150423;150424;150425;150426;150427;150428;150429;150430;150431;150432;150433;150434;150435;150436;150437;150438;150439;150440;150441;150442;150443;150444;150445;150446;150447;150448;150449;150450;150451;150452;150453;150454;150455;150456;150457;150458;150459;150460;150461;150462;150463;150464;150465;150466;150467;150468;150469;150470;150471;150472;150473;150474;150475;150476;150477;150478;150479;150480;150481;150482;150483;150484;150485;150486;150487;150488;150489;150490;150491;150492;150493;150494;150495;150496;150497;150498;150499;150500;150501;150502;150503;150504;150505;150506;150507;150508;150509;150510;150511;150512;150513;150514;150515;241080;241081;241082;241083;241084;241085;241086;241087;241088;241089;241090;241091;241092;241093;241094;241095;241096;241097;241098;241099;241100;241101;241102;241103;241104;241105;241106;241107;241108;241109;241110;241111;241112;241113;241114;241115;241116;241117;241118;241119;241120;422629;422630;422631;422632;422633;422634;422635;422636;422637;422638;422639;422640;542806;542807;542808;542809;542810;542811;542812;542813;542814;542815;542816;542817;542818;542819;542820;542821;542822;542823;542824;542825;542826;542827;542828;542829;542830;542831;542832;542833;542834;542835;542836;542837;542838;542839;542840;542841;542842;542843;542844;542845;542846;542847;542848;542849;542850;542851;542852;542853;542854;542855;542856;542857;542858;542859;542860;542861;542862;542863;542864;542865;542866;542867;542868	19303;150439;241098;241120;422639;542845	278	34	-1
P68033;P63268;P68134;P62737	P68033;P63268;P68134;P62737	23;21;21;21	10;9;8;9	10;9;8;9	Actin, alpha cardiac muscle 1;Actin, gamma-enteric smooth muscle;Actin, alpha skeletal muscle;Actin, aortic smooth muscle	Actc1;Actg2;Acta1;Acta2	sp|P68033|ACTC_MOUSE Actin, alpha cardiac muscle 1 OS=Mus musculus OX=10090 GN=Actc1 PE=1 SV=1;sp|P63268|ACTH_MOUSE Actin, gamma-enteric smooth muscle OS=Mus musculus OX=10090 GN=Actg2 PE=1 SV=1;sp|P68134|ACTS_MOUSE Actin, alpha skeletal muscle OS=Mus musc	4	23	10	10	18	19	22	22	21	20	15	15	14	13	12	13	8	8	9	9	9	10	3	3	2	2	1	2	8	8	9	9	9	10	3	3	2	2	1	2	65.8	42.4	42.4	42.019	377	377;376;377;377	0	323.31	By MS/MS	By MS/MS	By MS/MS	By MS/MS	By MS/MS	By MS/MS	By MS/MS	By MS/MS	By MS/MS	By MS/MS	By MS/MS	By MS/MS	62.9	64.5	65.8	65.8	65	63.4	34.5	34.5	29.7	29.7	29.7	29.7	32459000000	3.421e+09	2734200000	3.4568e+09	2862800000	2300300000	2606300000	2740700000	2.107e+09	2300500000	1.8117e+09	2849100000	3.2685e+09	2557800000	2572300000	2412600000	2.0126e+09	1.9044e+09	2.0825e+09	2233700000	1.5898e+09	1.7796e+09	1.5437e+09	1.9131e+09	2.0987e+09	36	38	39	44	45	49	27	32	23	19	25	25	402	AGFAGDDAPR;AVFPSIVGR;AVFPSIVGRPR;CPETLFQPSFIGMESAGIHETTYNSIMK;DLTDYLMK;DLYANNVLSGGTTMYPGIADR;DSYVGDEAQSK;DSYVGDEAQSKR;EITALAPSTMK;FRCPETLFQPSFIGMESAGIHETTYNSIMK;GYSFVTTAER;HQGVMVGMGQK;HQGVMVGMGQKDSYVGDEAQSKR;IWHHTFYNELR;KDLYANNVLSGGTTMYPGIADR;LCYVALDFENEMATAASSSSLEK;LDLAGRDLTDYLMK;MQKEITALAPSTMK;SYELPDGQVITIGNER;TTGIVLDSGDGVTHNVPIYEGYALPHAIMR;VAPEEHPTLLTEAPLNPK;YPIEHGIITNWDDMEK;YPIEHGIITNWDDMEKIWHHTFYNELR				1121	1549;4269;4270;5007;6666;6711;7308;7309;9398;13178;16823;17659;17660;20960;21297;23377;23508;29698;39170;41833;42624;47779;47780	False;False;False;True;False;True;False;False;False;True;True;False;False;False;True;True;False;False;False;True;True;True;True	1572;4317;4318;5060;6735;6736;6781;6782;7389;7390;9493;9494;13305;16989;17839;17840;17841;17842;21177;21516;23621;23754;30003;39554;42235;43037;48235;48236;48237	17826;17827;17828;17829;17830;17831;17832;17833;17834;17835;17836;17837;17838;17839;17840;17841;17842;17843;17844;17845;17846;17847;17848;17849;17850;17851;17852;17853;17854;17855;17856;17857;17858;17859;50404;50405;50406;50407;50408;50409;50410;50411;50412;50413;50414;50415;50416;50417;50418;50419;50420;50421;50422;50423;50424;50425;50426;50427;50428;50429;50430;50431;50432;50433;50434;50435;50436;50437;50438;50439;50440;50441;50442;50443;50444;50445;50446;50447;50448;50449;50450;50451;50452;50453;50454;50455;50456;50457;50458;50459;50460;50461;50462;50463;50464;50465;50466;59050;59051;59052;59053;59054;77107;77108;77109;77110;77111;77112;77113;77114;77115;77116;77117;77118;77119;77120;77121;77122;77123;77124;77125;77126;77127;77128;77129;77130;77131;77132;77133;77134;77135;77136;77137;77138;77139;77140;77141;77142;77143;77144;77145;77146;77147;77148;77149;77150;77151;77152;77153;77154;77155;77156;77157;77158;77159;77160;77161;77162;77163;77164;77165;77166;77167;77168;77169;77170;77171;77172;77173;77174;77175;77176;77177;77178;77179;77180;77181;77182;77183;77184;77185;77186;77187;77188;77189;77190;77191;77680;77681;77682;77683;77684;77685;77686;77687;77688;77689;77690;77691;77692;77693;77694;85523;85524;85525;85526;85527;85528;85529;85530;85531;85532;85533;85534;85535;85536;85537;85538;85539;85540;85541;85542;85543;85544;85545;85546;85547;85548;85549;85550;85551;85552;85553;85554;85555;85556;85557;85558;85559;85560;85561;85562;85563;85564;85565;85566;85567;85568;85569;85570;85571;85572;85573;85574;85575;85576;85577;85578;85579;85580;85581;85582;85583;85584;85585;85586;85587;85588;85589;85590;85591;85592;85593;85594;85595;85596;85597;85598;85599;85600;85601;85602;85603;85604;85605;85606;85607;85608;85609;85610;85611;85612;85613;85614;85615;85616;85617;85618;85619;85620;85621;85622;85623;85624;85625;85626;85627;85628;85629;85630;85631;85632;85633;85634;85635;85636;85637;85638;85639;85640;85641;85642;85643;85644;85645;85646;85647;85648;85649;85650;85651;85652;85653;85654;85655;108975;108976;108977;108978;108979;108980;108981;108982;108983;108984;108985;108986;108987;108988;108989;108990;108991;108992;108993;108994;108995;108996;108997;108998;108999;109000;109001;109002;109003;109004;109005;109006;109007;109008;109009;109010;109011;109012;109013;109014;109015;109016;109017;109018;109019;109020;109021;109022;109023;109024;109025;109026;109027;109028;109029;109030;109031;109032;109033;109034;109035;109036;109037;109038;109039;109040;109041;109042;109043;109044;109045;109046;109047;109048;109049;109050;109051;109052;109053;109054;109055;109056;109057;109058;109059;109060;109061;109062;109063;109064;109065;109066;109067;109068;109069;109070;109071;109072;109073;109074;109075;109076;109077;109078;109079;109080;109081;109082;109083;109084;109085;109086;109087;109088;109089;109090;109091;109092;109093;109094;109095;109096;109097;109098;109099;109100;109101;109102;109103;109104;109105;109106;109107;109108;109109;109110;109111;109112;109113;109114;109115;109116;109117;109118;109119;109120;109121;109122;109123;109124;109125;109126;109127;109128;109129;109130;109131;109132;109133;109134;109135;152210;152211;152212;152213;196198;196199;196200;196201;196202;196203;207695;207696;207697;207698;207699;207700;207701;207702;207703;207704;207705;207706;207707;207708;207709;207710;207711;207712;207713;207714;207715;207716;207717;207718;207719;207720;207721;207722;207723;207724;207725;207726;207727;207728;207729;207730;207731;207732;207733;207734;207735;207736;207737;207738;207739;207740;207741;207742;207743;207744;207745;207746;207747;207748;207749;207750;207751;207752;207753;207754;207755;207756;207757;207758;207759;207760;207761;207762;207763;207764;207765;207766;207767;207768;207769;207770;207771;207772;207773;207774;207775;207776;207777;207778;207779;207780;207781;207782;207783;249096;249097;249098;249099;249100;249101;249102;249103;249104;249105;249106;249107;249108;249109;249110;249111;249112;249113;249114;249115;249116;249117;249118;249119;249120;249121;249122;249123;249124;249125;249126;249127;249128;249129;249130;249131;249132;249133;249134;249135;249136;249137;249138;249139;249140;249141;249142;249143;249144;249145;249146;249147;249148;249149;249150;249151;249152;249153;249154;249155;249156;249157;249158;249159;249160;249161;249162;249163;249164;249165;249166;249167;249168;249169;249170;249171;249172;249173;249174;249175;249176;249177;249178;249179;249180;249181;249182;249183;249184;249185;249186;249187;249188;249189;249190;249191;249192;249193;249194;253482;253483;253484;253485;253486;253487;280126;280127;280128;280129;280130;280131;280132;280133;280134;280135;280136;280137;280138;280139;280140;282677;282678;282679;282680;282681;282682;282683;282684;352980;352981;352982;352983;460792;460793;460794;460795;460796;460797;460798;460799;460800;460801;460802;460803;460804;460805;460806;460807;460808;460809;460810;460811;460812;460813;460814;460815;460816;460817;460818;460819;460820;460821;460822;460823;460824;460825;460826;460827;460828;460829;460830;460831;460832;460833;460834;460835;460836;460837;460838;460839;460840;460841;460842;460843;460844;460845;460846;460847;460848;460849;460850;460851;460852;460853;460854;460855;460856;460857;460858;460859;460860;460861;460862;460863;460864;460865;460866;460867;460868;460869;460870;460871;460872;460873;460874;460875;460876;491968;491969;491970;491971;491972;491973;491974;502546;502547;502548;502549;502550;502551;565444;565445;565446;565447;565448;565449;565450;565451;565452;565453;565454;565455;565456;565457;565458;565459;565460;565461;565462;565463;565464;565465;565466;565467;565468;565469;565470;565471;565472;565473;565474;565475;565476;565477;565478;565479;565480;565481;565482;565483;565484;565485;565486;565487;565488;565489;565490;565491;565492;565493;565494;565495;565496;565497;565498;565499;565500;565501;565502;565503;565504;565505;565506;565507;565508;565509;565510;565511;565512;565513;565514;565515;565516;565517;565518;565519;565520;565521;565522;565523;565524;565525;565526;565527;565528;565529;565530;565531;565532;565533;565534;565535;565536;565537;565538;565539;565540;565541;565542;565543;565544;565545;565546;565547;565548;565549;565550;565551;565552;565553;565554;565555;565556;565557;565558;565559;565560;565561;565562;565563;565564;565565;565566;565567;565568;565569;565570;565571;565572;565573;565574;565575;565576;565577;565578;565579;565580;565581;565582;565583;565584;565585;565586;565587;565588;565589;565590;565591;565592;565593;565594;565595;565596;565597;565598;565599;565600;565601;565602;565603;565604;565605;565606;565607;565608;565609;565610;565611;565612;565613;565614;565615;565616;565617;565618;565619;565620;565621;565622;565623;565624;565625;565626;565627;565628;565629;565630;565631;565632;565633;565634;565635;565636;565637;565638;565639;565640;565641;565642;565643;565644;565645;565646;565647;565648;565649;565650;565651;565652;565653;565654;565655;565656;565657;565658;565659;565660;565661;565662;565663;565664;565665;565666;565667;565668;565669;565670;565671;565672;565673;565674;565675;565676;565677;565678;565679;565680;565681;565682;565683;565684;565685;565686;565687;565688;565689;565690;565691;565692;565693;565694;565695;565696;565697;565698;565699;565700;565701;565702;565703;565704;565705;565706;565707;565708;565709;565710;565711;565712;565713;565714;565715;565716	17825;17826;17827;17828;17829;17830;17831;17832;17833;17834;17835;17836;17837;17838;17839;17840;17841;17842;17843;17844;17845;17846;17847;17848;17849;17850;17851;17852;17853;17854;17855;17856;17857;17858;17859;17860;17861;17862;17863;17864;17865;17866;17867;17868;17869;17870;17871;17872;17873;17874;17875;17876;17877;17878;17879;17880;17881;17882;17883;17884;17885;17886;17887;17888;17889;17890;17891;17892;17893;17894;17895;17896;17897;17898;17899;17900;17901;17902;50093;50094;50095;50096;50097;50098;50099;50100;50101;50102;50103;50104;50105;50106;50107;50108;50109;50110;50111;50112;50113;50114;50115;50116;50117;50118;50119;50120;50121;50122;50123;50124;50125;50126;50127;50128;50129;50130;50131;50132;50133;50134;50135;50136;50137;50138;50139;50140;50141;50142;50143;50144;50145;50146;50147;50148;50149;50150;50151;50152;50153;50154;50155;50156;50157;50158;50159;50160;50161;50162;50163;50164;50165;50166;50167;50168;50169;50170;50171;50172;50173;50174;50175;50176;50177;50178;50179;50180;50181;50182;50183;50184;50185;50186;50187;50188;50189;50190;50191;50192;50193;50194;50195;50196;50197;50198;50199;50200;50201;50202;50203;50204;50205;50206;50207;50208;50209;50210;50211;50212;50213;50214;50215;50216;50217;50218;50219;50220;50221;50222;50223;50224;50225;50226;50227;50228;50229;50230;50231;50232;50233;50234;50235;50236;50237;50238;50239;50240;50241;50242;50243;50244;50245;50246;50247;50248;50249;50250;50251;50252;50253;50254;50255;50256;50257;50258;58644;58645;58646;58647;58648;58649;58650;75862;75863;75864;75865;75866;75867;75868;75869;75870;75871;75872;75873;75874;75875;75876;75877;75878;75879;75880;75881;75882;75883;75884;75885;75886;75887;75888;75889;75890;75891;75892;75893;75894;75895;75896;75897;75898;75899;75900;75901;75902;75903;75904;75905;75906;75907;75908;75909;75910;75911;75912;75913;75914;75915;75916;75917;75918;75919;75920;75921;75922;75923;75924;75925;75926;75927;75928;75929;75930;75931;75932;75933;75934;75935;75936;75937;75938;75939;75940;75941;75942;75943;75944;75945;75946;75947;75948;75949;75950;75951;75952;75953;75954;75955;75956;75957;76430;76431;76432;76433;76434;76435;76436;76437;76438;76439;76440;76441;76442;76443;76444;76445;76446;76447;76448;76449;83750;83751;83752;83753;83754;83755;83756;83757;83758;83759;83760;83761;83762;83763;83764;83765;83766;83767;83768;83769;83770;83771;83772;83773;83774;83775;83776;83777;83778;83779;83780;83781;83782;83783;83784;83785;83786;83787;83788;83789;83790;83791;83792;83793;83794;83795;83796;83797;83798;83799;83800;83801;83802;83803;83804;83805;83806;83807;83808;83809;83810;83811;83812;83813;83814;83815;83816;83817;83818;83819;83820;83821;83822;83823;83824;83825;83826;83827;83828;83829;83830;83831;83832;83833;83834;83835;83836;83837;83838;83839;83840;83841;83842;83843;83844;83845;83846;83847;83848;83849;83850;83851;83852;83853;83854;83855;83856;83857;83858;83859;83860;83861;83862;83863;83864;83865;83866;83867;83868;83869;83870;83871;83872;83873;83874;83875;83876;83877;83878;83879;83880;83881;83882;83883;83884;83885;83886;83887;83888;83889;83890;83891;83892;83893;83894;83895;83896;83897;83898;83899;83900;83901;83902;83903;83904;83905;83906;83907;83908;106547;106548;106549;106550;106551;106552;106553;106554;106555;106556;106557;106558;106559;106560;106561;106562;106563;106564;106565;106566;106567;106568;106569;106570;106571;106572;106573;106574;106575;106576;106577;106578;106579;106580;106581;106582;106583;106584;106585;106586;106587;106588;106589;106590;106591;106592;106593;106594;106595;106596;106597;106598;106599;106600;106601;106602;106603;106604;106605;106606;106607;106608;106609;106610;106611;106612;106613;106614;106615;106616;106617;106618;106619;106620;106621;106622;106623;106624;106625;106626;106627;106628;106629;106630;106631;106632;106633;106634;106635;106636;106637;106638;106639;106640;106641;106642;106643;106644;106645;106646;106647;106648;106649;106650;106651;106652;106653;106654;106655;106656;106657;106658;106659;106660;106661;106662;106663;106664;106665;106666;106667;106668;106669;106670;106671;106672;106673;106674;106675;106676;106677;106678;106679;106680;147869;147870;147871;147872;147873;147874;147875;147876;192282;192283;192284;192285;192286;202983;202984;202985;202986;202987;202988;202989;202990;202991;202992;202993;202994;202995;202996;202997;202998;202999;203000;203001;203002;203003;203004;203005;203006;203007;203008;203009;203010;203011;203012;203013;203014;203015;203016;203017;203018;203019;203020;203021;203022;203023;203024;203025;203026;203027;203028;244307;244308;244309;244310;244311;244312;244313;244314;244315;244316;244317;244318;244319;244320;244321;244322;244323;244324;244325;244326;244327;244328;244329;244330;244331;244332;244333;244334;244335;244336;244337;244338;244339;244340;244341;244342;244343;244344;244345;244346;244347;244348;244349;244350;244351;244352;244353;244354;244355;244356;244357;244358;244359;244360;244361;244362;244363;244364;244365;244366;244367;244368;244369;244370;244371;244372;244373;244374;244375;244376;244377;244378;244379;244380;244381;244382;244383;244384;244385;244386;244387;244388;244389;244390;244391;244392;244393;244394;244395;244396;244397;244398;244399;244400;244401;244402;244403;244404;244405;244406;244407;244408;244409;244410;244411;244412;244413;244414;244415;244416;244417;244418;244419;248472;248473;248474;248475;248476;248477;248478;248479;248480;248481;248482;273443;273444;273445;273446;273447;273448;273449;273450;273451;273452;273453;273454;273455;273456;273457;273458;273459;273460;273461;276089;276090;276091;276092;276093;276094;276095;276096;344612;344613;344614;446951;446952;446953;446954;446955;446956;446957;446958;446959;446960;446961;446962;446963;446964;446965;446966;446967;446968;446969;446970;446971;446972;446973;446974;446975;446976;446977;446978;446979;446980;446981;446982;446983;446984;446985;446986;446987;446988;446989;446990;446991;446992;446993;446994;446995;446996;446997;446998;446999;447000;447001;447002;447003;447004;447005;447006;447007;447008;447009;447010;447011;447012;447013;447014;447015;447016;447017;447018;447019;447020;447021;447022;447023;447024;447025;447026;447027;447028;447029;447030;447031;447032;447033;447034;447035;447036;447037;447038;447039;447040;447041;447042;447043;447044;447045;447046;447047;447048;447049;447050;447051;447052;447053;447054;447055;447056;447057;447058;447059;447060;447061;447062;447063;447064;447065;447066;447067;447068;447069;447070;447071;447072;447073;447074;447075;447076;447077;447078;447079;447080;447081;447082;447083;447084;447085;447086;447087;447088;447089;447090;447091;447092;447093;447094;447095;447096;447097;447098;447099;447100;447101;447102;447103;447104;447105;447106;447107;447108;447109;447110;447111;447112;447113;447114;447115;447116;447117;447118;447119;447120;447121;447122;447123;447124;447125;447126;447127;447128;447129;447130;447131;447132;447133;447134;447135;447136;447137;447138;447139;447140;447141;447142;447143;447144;447145;447146;447147;447148;447149;447150;447151;447152;447153;447154;447155;447156;477723;477724;477725;477726;477727;477728;477729;477730;477731;477732;477733;477734;477735;477736;477737;488210;488211;488212;488213;488214;488215;488216;488217;488218;488219;488220;488221;550226;550227;550228;550229;550230;550231;550232;550233;550234;550235;550236;550237;550238;550239;550240;550241;550242;550243;550244;550245;550246;550247;550248;550249;550250;550251;550252;550253;550254;550255;550256;550257;550258;550259;550260;550261;550262;550263;550264;550265;550266;550267;550268;550269;550270;550271;550272;550273;550274;550275;550276;550277;550278;550279;550280;550281;550282;550283;550284;550285;550286;550287;550288;550289;550290;550291;550292;550293;550294;550295;550296;550297;550298;550299;550300;550301;550302;550303;550304;550305;550306;550307;550308;550309;550310;550311;550312;550313;550314;550315;550316;550317;550318;550319;550320;550321;550322;550323;550324;550325;550326;550327;550328;550329;550330;550331;550332;550333;550334;550335;550336;550337;550338;550339;550340;550341;550342;550343;550344;550345;550346;550347;550348;550349;550350;550351;550352;550353;550354;550355;550356;550357;550358;550359;550360;550361;550362;550363;550364;550365;550366;550367;550368;550369;550370;550371;550372;550373;550374;550375;550376;550377;550378;550379;550380;550381;550382;550383;550384;550385;550386;550387;550388;550389;550390;550391;550392;550393;550394;550395;550396;550397;550398;550399;550400;550401;550402;550403;550404;550405;550406;550407;550408;550409;550410;550411;550412;550413;550414;550415;550416;550417;550418;550419;550420;550421;550422;550423;550424;550425;550426;550427;550428;550429;550430;550431;550432;550433;550434;550435;550436;550437;550438;550439;550440;550441;550442;550443;550444;550445;550446;550447;550448;550449;550450;550451;550452;550453;550454;550455;550456;550457;550458;550459;550460;550461;550462;550463;550464;550465;550466;550467;550468;550469;550470;550471;550472;550473;550474;550475;550476;550477;550478;550479;550480;550481;550482;550483;550484;550485;550486;550487;550488;550489;550490;550491;550492;550493;550494;550495;550496;550497;550498;550499;550500;550501;550502;550503;550504;550505;550506;550507;550508;550509;550510;550511;550512;550513;550514;550515;550516;550517;550518;550519;550520;550521;550522;550523;550524;550525;550526;550527;550528;550529;550530;550531;550532;550533;550534;550535;550536;550537;550538	17844;50102;50186;58649;75887;76433;83770;83870;106668;147876;192285;203024;203027;244354;248479;273453;276093;344613;447081;477730;488213;550451;550538	238;240;242;243;279	46;49;84;192;327	-1;-1;-1;-1
P68037	P68037	8	8	8	Ubiquitin-conjugating enzyme E2 L3	Ube2l3	sp|P68037|UB2L3_MOUSE Ubiquitin-conjugating enzyme E2 L3 OS=Mus musculus OX=10090 GN=Ube2l3 PE=1 SV=1	1	8	8	8	7	7	8	7	7	8	7	8	8	8	7	7	7	7	8	7	7	8	7	8	8	8	7	7	7	7	8	7	7	8	7	8	8	8	7	7	59.7	59.7	59.7	17.861	154	154	0	106.53	By MS/MS	By MS/MS	By MS/MS	By MS/MS	By MS/MS	By MS/MS	By MS/MS	By MS/MS	By MS/MS	By MS/MS	By MS/MS	By MS/MS	58.4	58.4	59.7	58.4	58.4	59.7	59.7	59.7	59.7	59.7	59.7	58.4	1395100000	126790000	114770000	132740000	120710000	74341000	93045000	100250000	125160000	121660000	127150000	137420000	121060000	37840000	39745000	33456000	33708000	25556000	29895000	36170000	33144000	39402000	37907000	35705000	35152000	9	10	12	7	10	9	8	11	11	7	10	10	114	ADLAEEYSK;GQVCLPVISAENWKPATK;IYHPNIDEK;NAEEFTK;NIQVDEANLLTWQGLIVPDNPPYDK;TDQVIQSLIALVNDPQPEHPLR;TDQVIQSLIALVNDPQPEHPLRADLAEEYSK;TDQVIQSLIALVNDPQPEHPLRADLAEEYSKDR				1122	826;15975;21019;30180;30841;39694;39695;39696	True;True;True;True;True;True;True;True	835;16131;21236;30505;31170;40082;40083;40084	9670;9671;9672;9673;9674;9675;9676;9677;9678;9679;185978;185979;185980;185981;185982;185983;185984;185985;185986;185987;185988;185989;185990;185991;185992;185993;249809;249810;249811;249812;249813;249814;249815;249816;249817;249818;249819;249820;249821;249822;249823;249824;249825;249826;358620;358621;358622;358623;358624;358625;358626;358627;358628;358629;358630;358631;366834;366835;366836;366837;366838;366839;366840;366841;366842;366843;366844;366845;366846;366847;366848;366849;467328;467329;467330;467331;467332;467333;467334;467335;467336;467337;467338;467339;467340;467341;467342;467343;467344;467345;467346;467347;467348;467349;467350;467351;467352;467353;467354;467355;467356;467357;467358;467359;467360;467361;467362;467363;467364;467365;467366;467367;467368;467369	9697;9698;9699;9700;9701;9702;9703;9704;182094;182095;182096;182097;182098;182099;182100;182101;182102;182103;244975;244976;244977;244978;244979;244980;244981;244982;244983;244984;244985;244986;244987;244988;244989;244990;244991;244992;244993;350239;350240;350241;350242;350243;358234;358235;358236;358237;358238;358239;358240;358241;358242;358243;358244;358245;358246;358247;358248;358249;358250;358251;358252;358253;358254;358255;358256;358257;358258;358259;358260;358261;453438;453439;453440;453441;453442;453443;453444;453445;453446;453447;453448;453449;453450;453451;453452;453453;453454;453455;453456;453457;453458;453459;453460;453461;453462;453463;453464;453465;453466;453467;453468;453469;453470;453471;453472;453473;453474;453475;453476;453477;453478;453479;453480;453481;453482;453483;453484	9698;182095;244992;350241;358259;453450;453468;453471			-1
P68040	P68040	22	22	22	Guanine nucleotide-binding protein subunit beta-2-like 1;Guanine nucleotide-binding protein subunit beta-2-like 1, N-terminally processed	Gnb2l1	sp|P68040|RACK1_MOUSE Receptor of activated protein C kinase 1 OS=Mus musculus OX=10090 GN=Rack1 PE=1 SV=3	1	22	22	22	19	19	19	21	21	19	21	22	20	21	20	20	19	19	19	21	21	19	21	22	20	21	20	20	19	19	19	21	21	19	21	22	20	21	20	20	87.4	87.4	87.4	35.076	317	317	0	323.31	By MS/MS	By MS/MS	By MS/MS	By MS/MS	By MS/MS	By MS/MS	By MS/MS	By MS/MS	By MS/MS	By MS/MS	By MS/MS	By MS/MS	78.5	78.5	78.5	87.4	87.4	78.5	87.4	87.4	87.4	87.4	78.5	78.5	15057000000	1264500000	1308100000	1418300000	1.4603e+09	1.0665e+09	1148600000	1191900000	1212500000	1.0465e+09	1079400000	1375500000	1.4846e+09	214980000	216720000	191920000	201890000	189420000	203770000	193410000	185160000	173370000	176260000	199050000	194470000	62	57	59	52	58	52	56	58	46	51	56	59	666	AEPPQCTSLAWSADGQTLFAGYTDNLVR;DETNYGIPQR;DGQAMLWDLNEGK;DGQAMLWDLNEGKHLYTLDGGDIINALCFSPNR;DVLSVAFSSDNR;FSPNSSNPIIVSCGWDK;GHNGWVTQIATTPQFPDMILSASR;GHSHFVSDVVISSDGQFALSGSWDGTLR;HLYTLDGGDIINALCFSPNR;IIVDELKQEVISTSSK;IWDLEGK;LTRDETNYGIPQR;LWDLTTGTTTR;LWNTLGVCK;QEVISTSSK;TEQMTLR;TNHIGHTGYLNTVTVSPDGSLCASGGK;TNHIGHTGYLNTVTVSPDGSLCASGGKDGQAMLWDLNEGK;VWNLANCK;VWQVTIGTR;YTVQDESHSEWVSCVR;YWLCAATGPSIK				1123	1162;5669;5936;5937;7549;13318;14827;14847;17498;19270;20944;27725;28221;28252;32934;39885;41111;41112;46216;46225;48096;48195	True;True;True;True;True;True;True;True;True;True;True;True;True;True;True;True;True;True;True;True;True;True	1178;5728;5998;5999;7630;13446;14973;14993;17676;19468;21161;27992;28494;28525;33280;40275;41511;41512;46663;46672;48555;48654	13565;13566;13567;13568;13569;13570;13571;13572;13573;13574;13575;13576;13577;13578;13579;13580;13581;13582;13583;13584;13585;13586;13587;13588;13589;13590;13591;13592;13593;13594;13595;13596;13597;13598;13599;13600;13601;13602;13603;13604;13605;13606;13607;13608;13609;13610;13611;13612;13613;65895;65896;65897;65898;65899;65900;65901;65902;65903;65904;65905;65906;68548;68549;68550;68551;68552;68553;68554;68555;68556;68557;68558;68559;68560;68561;88091;88092;88093;88094;88095;88096;88097;88098;88099;88100;88101;88102;88103;88104;88105;88106;88107;88108;88109;88110;88111;88112;88113;88114;88115;88116;88117;88118;88119;88120;88121;88122;88123;88124;88125;88126;88127;88128;153694;153695;153696;153697;153698;153699;153700;153701;153702;153703;153704;153705;153706;153707;153708;153709;153710;153711;153712;153713;153714;153715;153716;153717;153718;153719;153720;153721;153722;172281;172282;172283;172284;172285;172286;172287;172288;172289;172290;172291;172292;172577;172578;172579;172580;172581;172582;205166;205167;205168;205169;205170;205171;205172;205173;205174;205175;205176;205177;205178;227850;227851;227852;227853;227854;227855;227856;227857;227858;227859;227860;227861;227862;227863;227864;227865;227866;227867;227868;227869;227870;227871;227872;227873;248951;248952;248953;248954;248955;248956;248957;248958;248959;248960;248961;248962;331222;331223;331224;331225;331226;331227;331228;331229;331230;331231;331232;331233;337104;337105;337106;337107;337108;337109;337110;337111;337112;337113;337114;337115;337388;337389;337390;337391;337392;337393;337394;337395;337396;337397;337398;337399;337400;337401;390688;390689;390690;390691;390692;390693;390694;390695;390696;390697;469409;469410;469411;469412;469413;469414;469415;469416;469417;469418;469419;469420;469421;469422;469423;483975;483976;483977;483978;483979;483980;483981;483982;483983;483984;483985;483986;483987;483988;483989;483990;483991;483992;483993;483994;483995;483996;483997;483998;483999;484000;484001;484002;484003;484004;484005;484006;484007;484008;484009;484010;484011;484012;484013;484014;484015;484016;484017;484018;484019;484020;484021;484022;484023;484024;484025;484026;484027;484028;484029;484030;484031;484032;484033;484034;484035;484036;546811;546812;546813;546814;546815;546816;546817;546818;546819;546820;546821;546822;546823;546918;546919;546920;546921;546922;546923;546924;546925;546926;546927;546928;546929;546930;546931;546932;569037;569038;569039;569040;569041;569042;569043;569044;569045;569046;569047;569048;569049;569050;569051;569052;569053;569054;569055;569056;569057;569058;569059;569060;569061;569062;569063;569064;569065;569066;569067;569068;569069;569070;569071;569072;569073;569074;569075;569076;569077;570232;570233;570234;570235;570236;570237;570238;570239;570240;570241;570242;570243;570244;570245;570246;570247;570248	13491;13492;13493;13494;13495;13496;13497;13498;13499;13500;13501;13502;13503;13504;13505;13506;13507;13508;13509;13510;13511;13512;13513;13514;13515;13516;13517;13518;13519;13520;13521;13522;13523;13524;13525;13526;13527;13528;13529;13530;13531;13532;13533;13534;13535;13536;13537;13538;13539;13540;13541;13542;13543;13544;13545;65086;65087;65088;65089;65090;65091;65092;65093;65094;65095;65096;65097;65098;65099;65100;65101;65102;65103;65104;65105;65106;65107;65108;65109;65110;65111;65112;65113;65114;65115;65116;65117;65118;67706;67707;67708;67709;67710;67711;67712;67713;67714;67715;67716;67717;67718;67719;67720;67721;86358;86359;86360;86361;86362;86363;86364;86365;86366;86367;86368;86369;86370;86371;86372;86373;86374;86375;86376;86377;86378;86379;86380;86381;86382;86383;86384;86385;86386;86387;86388;86389;86390;86391;86392;86393;86394;86395;86396;86397;86398;86399;86400;86401;86402;86403;86404;86405;86406;86407;86408;86409;86410;86411;86412;86413;86414;86415;86416;86417;86418;86419;86420;86421;149281;149282;149283;149284;149285;149286;149287;149288;149289;149290;149291;149292;149293;149294;149295;149296;149297;149298;149299;149300;149301;149302;149303;149304;149305;149306;149307;149308;149309;149310;149311;149312;149313;149314;149315;149316;149317;149318;149319;149320;149321;149322;149323;149324;149325;149326;149327;149328;149329;149330;149331;149332;149333;149334;149335;149336;149337;149338;149339;149340;149341;168365;168366;168367;168368;168369;168370;168371;168372;168373;168374;168375;168376;168605;200813;200814;200815;200816;200817;200818;200819;200820;200821;200822;200823;200824;200825;200826;200827;200828;200829;200830;200831;200832;200833;200834;200835;200836;200837;200838;222845;222846;222847;222848;222849;222850;222851;222852;222853;222854;222855;222856;222857;222858;222859;222860;222861;222862;222863;222864;222865;222866;222867;222868;222869;222870;222871;222872;222873;222874;222875;222876;222877;222878;222879;222880;222881;222882;222883;222884;222885;222886;222887;222888;222889;222890;222891;222892;244159;244160;244161;244162;244163;244164;244165;244166;244167;244168;244169;244170;244171;244172;244173;244174;244175;323102;323103;323104;323105;323106;323107;323108;323109;323110;323111;323112;323113;323114;323115;323116;323117;323118;323119;323120;323121;323122;323123;323124;323125;323126;323127;323128;328902;328903;328904;328905;328906;328907;328908;328909;328910;328911;328912;328913;328914;328915;328916;328917;328918;328919;328920;328921;328922;328923;328924;328925;328926;328927;328928;328929;328930;328931;328932;329196;329197;329198;329199;329200;329201;329202;329203;329204;329205;329206;329207;329208;329209;329210;329211;329212;329213;329214;329215;329216;329217;329218;329219;329220;329221;329222;329223;329224;329225;380875;380876;380877;380878;380879;380880;380881;380882;380883;455447;455448;455449;455450;455451;455452;455453;455454;455455;455456;455457;455458;455459;455460;455461;469809;469810;469811;469812;469813;469814;469815;469816;469817;469818;469819;469820;469821;469822;469823;469824;469825;469826;469827;469828;469829;469830;469831;469832;469833;469834;469835;469836;469837;469838;469839;469840;469841;469842;469843;469844;469845;469846;469847;469848;469849;469850;469851;469852;469853;469854;469855;469856;469857;469858;469859;469860;469861;469862;469863;469864;469865;469866;469867;469868;469869;469870;469871;469872;469873;469874;469875;469876;469877;469878;469879;469880;469881;469882;469883;469884;469885;469886;469887;469888;469889;469890;532233;532234;532235;532236;532237;532238;532239;532240;532241;532242;532243;532244;532245;532246;532247;532248;532249;532250;532251;532252;532253;532254;532255;532256;532257;532258;532259;532260;532261;532262;532365;532366;532367;532368;532369;532370;532371;532372;532373;532374;532375;532376;532377;532378;532379;532380;532381;532382;532383;532384;532385;532386;532387;532388;532389;532390;532391;532392;532393;553833;553834;553835;553836;553837;553838;553839;553840;553841;553842;553843;553844;553845;553846;553847;553848;553849;553850;553851;553852;553853;553854;553855;553856;553857;553858;553859;553860;553861;553862;553863;553864;553865;553866;553867;553868;553869;553870;553871;553872;553873;553874;553875;553876;553877;553878;553879;553880;553881;553882;553883;553884;553885;553886;553887;553888;553889;553890;553891;553892;555048;555049;555050;555051;555052;555053;555054;555055;555056;555057;555058;555059;555060;555061;555062;555063;555064;555065;555066;555067;555068;555069;555070;555071;555072;555073;555074;555075;555076;555077;555078	13526;65091;67708;67721;86378;149293;168368;168605;200820;222870;244163;323125;328913;329202;380875;455460;469844;469882;532250;532385;553851;555061			-1
P68181	P68181	10	3	3	cAMP-dependent protein kinase catalytic subunit beta	Prkacb	sp|P68181|KAPCB_MOUSE cAMP-dependent protein kinase catalytic subunit beta OS=Mus musculus OX=10090 GN=Prkacb PE=1 SV=2	1	10	3	3	8	6	8	6	8	8	7	7	8	7	7	7	3	2	2	2	3	2	2	2	2	2	3	2	3	2	2	2	3	2	2	2	2	2	3	2	37.6	16.5	16.5	40.707	351	351	0	9.0104	By MS/MS	By MS/MS	By MS/MS	By MS/MS	By MS/MS	By MS/MS	By MS/MS	By MS/MS	By MS/MS	By MS/MS	By MS/MS	By MS/MS	29.9	23.4	27.6	22.8	28.5	27.4	21.9	21.4	27.4	25.1	25.6	21.9	110250000	9995600	10125000	9113100	10992000	10232000	7664500	7078100	4957500	13473000	7428000	11824000	7362700	4630600	5510300	4136900	4537300	3977100	4558800	3970500	3650900	7245800	5943400	4068700	3344200	1	1	2	1	1	2	2	2	3	1	2	2	20	DLKPENLLIDHQGYIQVTDFGFAK;DNSNLYMVMEYVPGGEMFSHLR;FPSHFSSDLKDLLR;ILQAVEFPFLVR;NLLQVDLTK;NLLQVDLTKR;QIEHTLNEK;TLGTGSFGR;TWTLCGTPEYLAPEIILSK;WFATTDWIAIYQR				1124	6519;6889;13042;19659;31087;31088;33213;40757;42282;46445	True;True;False;True;False;False;False;False;False;False	6584;6965;13162;19861;31418;31419;33561;41154;42692;46892	75232;75233;75234;75235;75236;75237;75238;75239;75240;81026;81027;81028;81029;81030;81031;81032;150048;150049;150050;232474;232475;232476;232477;232478;232479;232480;232481;232482;232483;232484;232485;369475;369476;369477;369478;369479;369480;369481;369482;369483;369484;369485;369486;369487;369488;369489;369490;369491;369492;369493;369494;369495;393866;393867;393868;393869;393870;393871;393872;393873;393874;393875;393876;479764;479765;479766;479767;479768;479769;479770;479771;479772;479773;479774;479775;498302;498303;498304;498305;498306;498307;549147;549148;549149;549150;549151;549152;549153	74181;74182;74183;74184;74185;74186;74187;74188;74189;74190;74191;79578;79579;79580;145901;227203;227204;227205;227206;227207;227208;227209;227210;227211;227212;227213;227214;360736;360737;360738;360739;360740;360741;360742;360743;360744;360745;360746;383972;383973;383974;383975;383976;383977;465648;465649;484081;484082;534517;534518;534519;534520	74190;79578;145901;227214;360736;360742;383977;465649;484081;534518			-1
P68254	P68254	19	14	14	14-3-3 protein theta	Ywhaq	sp|P68254|1433T_MOUSE 14-3-3 protein theta OS=Mus musculus OX=10090 GN=Ywhaq PE=1 SV=1	1	19	14	14	16	16	17	17	17	17	19	16	18	18	18	17	11	11	12	13	12	12	14	12	13	13	13	13	11	11	12	13	12	12	14	12	13	13	13	13	56.7	45.7	45.7	27.778	245	245	0	323.31	By MS/MS	By MS/MS	By MS/MS	By MS/MS	By MS/MS	By MS/MS	By MS/MS	By MS/MS	By MS/MS	By MS/MS	By MS/MS	By MS/MS	53.5	53.5	56.7	56.7	56.7	56.7	56.7	56.7	56.7	56.7	56.7	56.7	2677500000	164670000	152940000	216830000	237730000	173620000	146900000	302030000	215960000	233020000	228960000	286660000	318170000	39361000	37878000	43697000	44499000	38925000	38885000	53384000	52559000	57083000	58047000	57917000	58828000	22	24	20	23	24	25	20	25	25	29	26	33	296	AVTEQGAELSNEER;DSTLIMQLLR;EKVESELR;EMQPTHPIR;KEMQPTHPIR;KQTIENSQGAYQEAFDISK;KQTIENSQGAYQEAFDISKK;LAEQAER;LAEQAERYDDMATCMK;NLLSVAYK;QTIENSQGAYQEAFDISK;QTIENSQGAYQEAFDISKK;SICTTVLELLDK;SICTTVLELLDKYLIANATNPESK;TAFDEAIAELDTLNEDSYK;YDDMATCMK;YLAEVACGDDR;YLAEVACGDDRK;YLIANATNPESK				1125	4444;7282;9556;10265;21392;22401;22402;22936;22939;31091;34222;34223;36673;36674;39338;46925;47472;47473;47549	True;False;True;False;False;True;True;False;True;False;True;True;True;True;True;True;True;True;True	4493;7362;7363;9653;10364;21615;22634;22635;23172;23175;31422;34575;34576;37049;37050;39722;47375;47924;47925;48001	52372;52373;52374;52375;52376;52377;52378;52379;52380;52381;52382;52383;52384;52385;52386;52387;52388;52389;52390;52391;52392;52393;52394;52395;52396;52397;52398;52399;52400;52401;85266;85267;85268;85269;85270;85271;85272;85273;85274;85275;85276;85277;85278;85279;85280;85281;85282;85283;85284;85285;85286;85287;111227;111228;111229;111230;111231;111232;111233;111234;111235;111236;118954;118955;118956;118957;118958;118959;118960;118961;118962;118963;118964;118965;118966;118967;118968;118969;118970;254769;254770;254771;254772;254773;254774;254775;254776;254777;254778;254779;268095;268096;268097;268098;268099;268100;268101;268102;268103;268104;268105;268106;268107;268108;268109;268110;268111;268112;268113;268114;268115;268116;268117;268118;268119;268120;268121;268122;268123;268124;268125;268126;268127;268128;268129;268130;268131;268132;268133;268134;268135;275050;275051;275052;275053;275054;275055;275056;275057;275058;275059;275060;275061;275082;275083;275084;275085;275086;275087;275088;275089;369508;369509;369510;369511;369512;369513;369514;369515;369516;369517;369518;369519;404746;404747;404748;404749;404750;404751;404752;404753;404754;404755;404756;404757;404758;404759;404760;404761;404762;404763;404764;404765;404766;404767;404768;404769;404770;432434;432435;432436;432437;432438;432439;432440;432441;432442;432443;432444;432445;432446;432447;432448;462695;462696;462697;462698;462699;462700;462701;462702;462703;462704;462705;462706;462707;462708;462709;462710;462711;462712;462713;462714;462715;462716;462717;462718;555150;555151;555152;555153;555154;555155;555156;555157;555158;555159;555160;555161;561924;561925;561926;561927;561928;561929;561930;561931;561932;561933;561934;561935;561936;561937;561938;561939;561940;561941;561942;561943;561944;561945;561946;561947;561948;561949;561950;561951;561952;561953;561954;561955;561956;561957;561958;562759;562760;562761;562762;562763;562764;562765;562766;562767;562768;562769;562770;562771;562772;562773;562774	52182;52183;52184;52185;52186;52187;52188;52189;52190;52191;52192;52193;52194;52195;52196;52197;52198;52199;52200;52201;52202;52203;52204;52205;52206;52207;52208;52209;52210;52211;52212;52213;52214;52215;52216;52217;52218;52219;52220;52221;52222;52223;52224;52225;52226;52227;52228;52229;83509;83510;83511;83512;83513;83514;83515;83516;83517;83518;83519;83520;83521;83522;83523;83524;83525;83526;83527;83528;83529;83530;83531;83532;83533;83534;83535;83536;83537;83538;83539;83540;83541;108587;108588;108589;115982;115983;115984;115985;115986;115987;115988;115989;115990;115991;115992;115993;115994;115995;115996;115997;115998;115999;249735;249736;249737;249738;249739;249740;249741;261903;261904;261905;261906;261907;261908;261909;261910;261911;261912;261913;261914;261915;261916;261917;261918;261919;261920;261921;261922;261923;261924;261925;261926;261927;261928;261929;261930;261931;261932;261933;261934;261935;261936;261937;261938;261939;261940;261941;261942;261943;261944;261945;261946;261947;261948;261949;261950;261951;261952;261953;261954;261955;261956;261957;261958;268427;268428;268429;268430;268431;268432;268433;268434;268435;268436;268437;268438;268455;268456;268457;268458;268459;268460;268461;268462;268463;360759;360760;360761;360762;360763;360764;360765;360766;360767;360768;360769;360770;360771;360772;360773;360774;360775;360776;360777;360778;360779;360780;360781;393649;393650;393651;393652;393653;393654;393655;393656;393657;393658;393659;393660;393661;393662;393663;393664;393665;393666;393667;393668;393669;393670;393671;393672;393673;393674;393675;393676;393677;393678;393679;393680;420121;420122;420123;420124;420125;420126;420127;420128;420129;420130;420131;420132;420133;420134;420135;420136;420137;420138;420139;420140;420141;420142;420143;420144;448893;448894;448895;448896;448897;448898;448899;448900;448901;448902;448903;448904;448905;448906;448907;448908;448909;448910;448911;448912;448913;448914;448915;448916;448917;448918;448919;448920;448921;448922;448923;448924;448925;448926;540253;540254;540255;540256;540257;540258;540259;540260;540261;540262;540263;540264;540265;540266;540267;546780;546781;546782;546783;546784;546785;546786;546787;546788;546789;546790;546791;546792;546793;546794;546795;546796;546797;546798;546799;546800;546801;546802;546803;546804;546805;546806;546807;546808;546809;546810;546811;546812;546813;546814;546815;546816;546817;546818;546819;546820;546821;546822;546823;546824;547579;547580;547581;547582;547583;547584;547585;547586;547587;547588;547589;547590;547591;547592;547593;547594;547595;547596;547597;547598;547599;547600;547601;547602;547603;547604;547605;547606;547607;547608;547609	52223;83521;108589;115994;249735;261905;261948;268433;268456;360774;393656;393669;420141;420144;448895;540256;546801;546810;547598	33	218	-1
P68369;P05214	P68369;P05214	32;22	3;3	1;1	Tubulin alpha-1A chain;Tubulin alpha-3 chain	Tuba1a;Tuba3a	sp|P68369|TBA1A_MOUSE Tubulin alpha-1A chain OS=Mus musculus OX=10090 GN=Tuba1a PE=1 SV=1;sp|P05214|TBA3_MOUSE Tubulin alpha-3 chain OS=Mus musculus OX=10090 GN=Tuba3a PE=1 SV=1	2	32	3	1	30	31	32	31	31	32	29	31	32	32	31	31	3	3	3	3	3	3	3	3	3	3	3	3	1	1	1	1	1	1	1	1	1	1	1	1	80.7	6.2	3.1	50.135	451	451;450	0	220.26	By MS/MS	By MS/MS	By MS/MS	By MS/MS	By MS/MS	By MS/MS	By MS/MS	By MS/MS	By MS/MS	By MS/MS	By MS/MS	By MS/MS	80.5	80.7	80.7	80.7	80.7	80.7	80.5	80.7	80.7	80.7	80.7	80.7	8.245e+09	927750000	955590000	820560000	1254300000	682950000	856620000	411920000	437160000	417710000	467070000	484940000	528400000	447930000	521640000	424930000	498530000	400190000	475420000	233730000	235250000	232740000	257340000	233670000	220200000	15	12	14	14	14	14	11	10	10	12	11	12	149	AFVHWYVGEGMEEGEFSEAR;AFVHWYVGEGMEEGEFSEAREDMAALEK;AVCMLSNTTAIAEAWAR;AVFVDLEPTVIDEVR;AYHEQLSVAEITNACFEPANQMVK;DVNAAIATIK;DYEEVGVDSVEGEGEEEGEEY;ECISIHVGQAGVQIGNACWELYCLEHGIQPDGQMPSDK;EDAANNYAR;EDMAALEK;EDMAALEKDYEEVGVDSVEGEGEEEGEEY;EIIDLVLDR;FDGALNVDLTEFQTNLVPYPR;FDLMYAK;GHYTIGK;IHFPLATYAPVISAEK;KLADQCTGLQGFLVFHSFGGGTGSGFTSLLMER;LADQCTGLQGFLVFHSFGGGTGSGFTSLLMER;LDHKFDLMYAK;LIGQIVSSITASLR;MRECISIHVGQAGVQIGNACWELYCLEHGIQPDGQMPSDK;NLDIERPTYTNLNR;QLFHPEQLITGK;QLFHPEQLITGKEDAANNYAR;RAFVHWYVGEGMEEGEFSEAR;RAFVHWYVGEGMEEGEFSEAREDMAALEK;RNLDIERPTYTNLNR;RTIQFVDWCPTGFK;TIGGGDDSFNTFFSETGAGK;TIQFVDWCPTGFK;VGINYQPPTVVPGGDLAK;YMACCLLYR				1126	1448;1449;4181;4274;4587;7557;7678;8273;8309;8401;8403;9294;11984;12004;14881;19015;21875;22894;23484;24908;29753;30956;33494;33495;34576;34577;35026;35229;40424;40503;43557;47664	False;False;False;False;False;False;False;False;False;False;False;False;False;False;False;False;False;False;False;True;False;False;False;False;False;False;False;True;False;True;False;False	1467;1468;1469;4228;4229;4322;4636;4637;7639;7760;8361;8362;8398;8490;8492;8493;9389;12092;12113;15028;19210;22104;22105;23130;23730;25163;30062;30063;31285;33843;33844;34929;34930;35381;35585;40820;40899;43981;48117;48118	16671;16672;16673;16674;16675;16676;16677;16678;16679;16680;16681;16682;16683;16684;16685;16686;16687;16688;16689;16690;16691;16692;16693;16694;16695;16696;16697;16698;16699;16700;16701;16702;16703;16704;16705;16706;16707;16708;16709;16710;16711;16712;16713;16714;16715;16716;16717;16718;16719;16720;16721;16722;16723;16724;16725;16726;16727;16728;16729;16730;16731;16732;16733;16734;16735;16736;16737;16738;16739;16740;16741;16742;16743;16744;16745;16746;16747;16748;16749;16750;16751;16752;16753;16754;16755;16756;16757;16758;16759;16760;16761;16762;16763;16764;49412;49413;49414;49415;49416;49417;49418;49419;49420;49421;49422;49423;49424;49425;49426;49427;49428;49429;49430;49431;49432;49433;49434;49435;49436;49437;49438;49439;49440;49441;49442;49443;49444;49445;49446;49447;49448;49449;49450;49451;49452;49453;49454;49455;49456;49457;49458;49459;49460;49461;49462;49463;49464;49465;49466;49467;49468;49469;49470;49471;49472;49473;49474;49475;49476;49477;49478;49479;49480;49481;49482;49483;49484;49485;49486;49487;49488;49489;49490;49491;49492;49493;49494;49495;49496;49497;49498;49499;49500;49501;49502;49503;49504;49505;49506;49507;49508;49509;49510;49511;49512;49513;49514;49515;49516;49517;49518;49519;49520;49521;49522;49523;49524;49525;49526;49527;49528;49529;49530;49531;49532;49533;50505;50506;50507;50508;50509;50510;50511;50512;50513;50514;50515;50516;50517;50518;50519;50520;50521;50522;50523;50524;50525;50526;50527;50528;50529;50530;50531;50532;50533;50534;50535;50536;50537;50538;50539;50540;50541;50542;50543;50544;50545;50546;50547;50548;50549;50550;50551;50552;50553;54046;54047;54048;54049;54050;54051;54052;54053;54054;54055;54056;54057;54058;54059;54060;54061;54062;54063;54064;54065;54066;54067;54068;54069;54070;54071;54072;54073;54074;54075;54076;54077;54078;54079;54080;54081;54082;54083;54084;54085;54086;54087;54088;54089;54090;54091;54092;54093;54094;54095;54096;54097;54098;54099;54100;54101;54102;54103;54104;54105;54106;54107;54108;54109;54110;54111;54112;54113;54114;54115;54116;54117;54118;54119;54120;54121;54122;54123;54124;54125;54126;54127;54128;54129;54130;54131;54132;54133;54134;54135;54136;54137;54138;54139;54140;54141;54142;54143;54144;54145;54146;54147;54148;54149;54150;54151;54152;54153;54154;54155;54156;54157;54158;54159;54160;54161;54162;54163;54164;54165;54166;54167;54168;54169;54170;54171;54172;54173;54174;54175;54176;54177;54178;54179;54180;54181;54182;54183;54184;54185;54186;54187;54188;54189;54190;54191;54192;54193;54194;54195;54196;54197;54198;54199;54200;54201;54202;54203;54204;54205;54206;54207;54208;54209;54210;54211;54212;54213;54214;54215;54216;54217;54218;54219;54220;54221;54222;54223;54224;54225;54226;54227;88231;88232;88233;88234;88235;88236;88237;88238;88239;88240;88241;88242;88243;88244;88245;88246;88247;88248;88249;88250;88251;88252;88253;88254;88255;88256;88257;88258;88259;88260;88261;88262;88263;88264;88265;88266;88267;88268;88269;88270;89579;89580;89581;89582;89583;89584;89585;89586;89587;89588;89589;89590;89591;89592;89593;89594;89595;89596;89597;89598;89599;89600;89601;89602;96691;96692;96693;96694;96695;96696;96697;96698;96699;96700;96701;96702;96703;96704;96705;96706;96707;96708;96709;96710;96711;96712;96713;96714;96715;96716;96717;96718;96719;96720;96721;96722;96723;96724;96725;96726;96727;96728;96729;96730;96731;96732;96733;96734;96735;96736;96737;96738;96739;96740;96741;96742;96743;96744;96745;96746;96747;96748;96749;96750;96751;96752;96753;96754;96755;96756;96757;96758;96759;96760;96761;96762;96763;96764;96765;96766;96767;96768;96769;96770;96771;96772;96773;96774;96775;96776;96777;96778;96779;96780;96781;96782;96783;96784;96785;96786;96787;96788;96789;96790;96791;96792;96793;96794;96795;96796;96797;96798;96799;97201;97202;97203;97204;97205;97206;97207;97208;97209;97210;97211;97212;97213;97214;97215;97216;98323;98324;98325;98326;98327;98328;98329;98330;98331;98332;98333;98334;98341;98342;98343;98344;98345;98346;98347;98348;98349;98350;98351;98352;98353;98354;98355;98356;98357;98358;98359;98360;98361;98362;107843;107844;107845;107846;107847;107848;107849;107850;107851;107852;107853;107854;137829;137830;137831;137832;137833;137834;137835;137836;137837;137838;137839;137840;137841;137842;137843;137844;137845;137846;137847;137848;137849;137850;137851;137852;137853;137854;137855;137856;137857;137858;137859;137860;137861;137862;137863;137864;137865;137866;137867;137868;137869;137870;137871;137872;137873;137874;137875;137876;137877;137878;137879;137880;137881;137882;137883;137884;137885;137886;137887;137888;137889;137890;137891;137892;137893;137894;137895;137896;137897;137898;137899;137900;137901;137902;137903;137904;137905;137906;137907;137908;137909;137910;137911;137912;137913;137914;137915;137916;137917;137918;137919;137920;137921;137922;138125;138126;138127;138128;138129;138130;138131;138132;138133;138134;138135;138136;138137;138138;138139;173037;173038;173039;173040;173041;173042;173043;173044;173045;173046;173047;173048;224544;224545;224546;224547;224548;224549;224550;224551;224552;224553;224554;224555;224556;224557;224558;224559;224560;224561;224562;224563;224564;224565;224566;224567;224568;224569;224570;224571;224572;224573;224574;224575;224576;224577;224578;224579;224580;224581;224582;224583;224584;224585;224586;224587;224588;224589;224590;224591;224592;224593;224594;224595;224596;224597;224598;224599;224600;224601;224602;224603;224604;224605;224606;224607;224608;224609;224610;224611;224612;224613;224614;224615;224616;224617;224618;224619;224620;260967;260968;260969;260970;260971;260972;260973;260974;260975;260976;260977;260978;260979;260980;260981;260982;260983;260984;260985;260986;260987;260988;260989;260990;260991;260992;260993;260994;260995;260996;260997;260998;260999;261000;261001;261002;261003;261004;261005;261006;261007;261008;261009;261010;261011;261012;261013;261014;261015;261016;261017;261018;261019;261020;261021;261022;261023;261024;261025;261026;261027;261028;261029;261030;261031;261032;261033;261034;261035;261036;261037;261038;261039;261040;261041;261042;261043;261044;261045;261046;261047;261048;261049;261050;261051;261052;261053;261054;261055;261056;261057;261058;261059;261060;261061;261062;261063;261064;261065;261066;261067;261068;261069;261070;261071;261072;261073;261074;261075;261076;261077;261078;261079;261080;261081;261082;261083;261084;261085;261086;261087;261088;261089;261090;261091;261092;261093;261094;261095;261096;261097;261098;261099;261100;261101;261102;261103;261104;261105;261106;261107;261108;261109;261110;261111;261112;274506;274507;274508;274509;274510;274511;274512;274513;274514;274515;274516;274517;274518;274519;274520;274521;274522;274523;274524;274525;274526;274527;274528;274529;274530;274531;274532;274533;274534;274535;274536;274537;274538;274539;274540;274541;274542;274543;274544;274545;274546;274547;274548;274549;274550;274551;274552;274553;274554;274555;274556;274557;274558;274559;274560;274561;274562;274563;274564;274565;274566;274567;274568;274569;274570;274571;274572;274573;274574;274575;274576;274577;274578;274579;274580;274581;274582;274583;274584;274585;274586;274587;274588;274589;274590;274591;274592;274593;274594;274595;274596;274597;274598;274599;274600;274601;274602;274603;274604;274605;274606;274607;274608;274609;274610;274611;282417;282418;282419;282420;282421;282422;282423;282424;282425;282426;282427;282428;282429;282430;282431;282432;282433;282434;282435;282436;282437;282438;298752;298753;298754;298755;298756;298757;298758;298759;298760;298761;298762;298763;298764;298765;298766;298767;298768;298769;298770;298771;298772;298773;298774;298775;298776;298777;298778;298779;298780;298781;298782;298783;298784;298785;298786;298787;298788;298789;298790;298791;298792;298793;298794;298795;298796;298797;298798;298799;298800;298801;298802;298803;298804;298805;298806;298807;298808;298809;298810;298811;298812;298813;298814;298815;298816;298817;298818;298819;298820;298821;353594;353595;353596;353597;353598;353599;353600;353601;353602;353603;353604;353605;353606;353607;353608;353609;353610;353611;353612;353613;353614;353615;353616;353617;353618;353619;353620;353621;353622;353623;353624;353625;353626;353627;353628;353629;353630;353631;353632;353633;353634;353635;353636;353637;353638;353639;353640;353641;353642;353643;353644;353645;353646;353647;353648;353649;353650;353651;353652;353653;353654;353655;353656;353657;353658;353659;353660;353661;353662;368037;368038;368039;368040;368041;368042;368043;368044;368045;368046;368047;368048;368049;368050;368051;368052;368053;368054;368055;368056;368057;368058;368059;368060;368061;368062;368063;368064;368065;368066;368067;368068;368069;368070;368071;396839;396840;396841;396842;396843;396844;396845;396846;396847;396848;396849;396850;396851;396852;396853;396854;396855;396856;396857;396858;396859;396860;396861;396862;396863;396864;396865;396866;396867;396868;396869;396870;396871;396872;396873;396874;396875;396876;396877;396878;396879;396880;396881;396882;396883;396884;396885;396886;396887;396888;396889;396890;396891;396892;408720;408721;408722;408723;408724;408725;408726;408727;408728;408729;408730;408731;408732;408733;408734;408735;408736;408737;408738;408739;408740;408741;408742;408743;413526;413527;413528;413529;413530;413531;413532;413533;413534;413535;413536;413537;413538;413539;413540;413541;413542;413543;413544;413545;413546;413547;413548;413549;413550;415934;415935;415936;415937;415938;415939;415940;415941;415942;415943;415944;415945;476084;476085;476086;476087;476088;476089;476090;476091;476092;476093;476094;476095;476096;476097;476098;476099;476100;476101;476102;476103;476104;476105;476106;476107;476108;476109;476110;476111;476112;476113;476114;476115;476954;476955;476956;476957;476958;476959;476960;476961;476962;476963;476964;476965;476966;476967;476968;476969;476970;476971;476972;476973;476974;476975;476976;476977;476978;476979;476980;476981;476982;476983;476984;513856;513857;513858;513859;513860;513861;513862;513863;513864;513865;513866;513867;513868;513869;513870;513871;513872;513873;513874;513875;513876;513877;513878;513879;513880;513881;513882;513883;513884;513885;513886;513887;513888;513889;513890;513891;513892;513893;513894;513895;513896;513897;513898;513899;513900;513901;513902;513903;513904;513905;513906;513907;513908;513909;513910;513911;513912;513913;513914;513915;513916;513917;513918;513919;513920;513921;513922;513923;564083;564084;564085;564086;564087;564088;564089;564090;564091;564092;564093;564094;564095;564096;564097;564098;564099;564100;564101;564102;564103;564104;564105;564106;564107;564108	16562;16563;16564;16565;16566;16567;16568;16569;16570;16571;16572;16573;16574;16575;16576;16577;16578;16579;16580;16581;16582;16583;16584;16585;16586;16587;16588;16589;16590;16591;16592;16593;16594;16595;16596;16597;16598;16599;16600;16601;16602;16603;16604;16605;16606;16607;16608;16609;16610;16611;16612;16613;16614;16615;16616;16617;16618;16619;16620;16621;16622;16623;16624;16625;16626;16627;16628;16629;16630;16631;16632;16633;16634;16635;16636;16637;16638;16639;16640;16641;16642;16643;16644;16645;16646;16647;16648;16649;16650;16651;16652;16653;16654;16655;16656;16657;16658;16659;16660;49047;49048;49049;49050;49051;49052;49053;49054;49055;49056;49057;49058;49059;49060;49061;49062;49063;49064;49065;49066;49067;49068;49069;49070;49071;49072;49073;49074;49075;49076;49077;49078;49079;49080;49081;49082;49083;49084;49085;49086;49087;49088;49089;49090;49091;49092;49093;49094;49095;49096;49097;49098;49099;49100;49101;49102;49103;49104;49105;49106;49107;49108;49109;49110;49111;49112;49113;49114;49115;49116;49117;49118;49119;49120;49121;49122;49123;49124;49125;49126;49127;49128;49129;49130;49131;49132;49133;49134;49135;49136;49137;49138;49139;49140;49141;49142;49143;49144;49145;49146;49147;49148;49149;49150;49151;49152;49153;49154;49155;49156;49157;49158;49159;49160;49161;49162;49163;49164;49165;49166;49167;49168;49169;49170;49171;49172;49173;49174;49175;49176;50320;50321;50322;50323;50324;50325;50326;50327;50328;50329;50330;50331;50332;50333;50334;50335;50336;50337;50338;50339;50340;50341;50342;50343;50344;50345;50346;50347;50348;50349;50350;50351;50352;50353;50354;50355;50356;50357;50358;50359;50360;50361;50362;50363;50364;50365;50366;50367;50368;50369;50370;50371;50372;50373;50374;50375;50376;50377;50378;50379;50380;50381;50382;50383;50384;50385;50386;50387;50388;50389;50390;50391;50392;53807;53808;53809;53810;53811;53812;53813;53814;53815;53816;53817;53818;53819;53820;53821;53822;53823;53824;53825;53826;53827;53828;53829;53830;53831;53832;53833;53834;53835;53836;53837;53838;53839;53840;53841;53842;53843;53844;53845;53846;53847;53848;53849;53850;53851;53852;53853;53854;53855;53856;53857;53858;53859;53860;53861;53862;53863;53864;53865;53866;53867;53868;53869;53870;53871;53872;53873;53874;53875;53876;53877;53878;53879;53880;53881;53882;53883;53884;53885;53886;53887;53888;53889;53890;53891;53892;53893;53894;53895;53896;53897;53898;53899;53900;53901;53902;53903;53904;53905;53906;53907;53908;53909;53910;53911;53912;53913;53914;53915;53916;53917;53918;53919;53920;53921;53922;53923;53924;53925;53926;53927;53928;53929;53930;53931;53932;53933;53934;53935;53936;53937;53938;53939;53940;53941;53942;53943;53944;53945;53946;53947;53948;53949;53950;53951;53952;53953;53954;53955;53956;53957;53958;53959;53960;53961;53962;53963;53964;53965;53966;53967;53968;53969;53970;53971;53972;53973;53974;53975;53976;53977;53978;53979;53980;53981;53982;53983;53984;53985;53986;53987;53988;53989;53990;53991;53992;53993;53994;53995;53996;53997;53998;53999;54000;86559;86560;86561;86562;86563;86564;86565;86566;86567;86568;86569;86570;86571;86572;86573;86574;86575;86576;86577;86578;86579;86580;86581;86582;86583;86584;86585;86586;86587;86588;86589;86590;86591;86592;86593;86594;86595;86596;86597;86598;86599;86600;86601;86602;87775;87776;87777;87778;87779;87780;87781;87782;87783;87784;87785;87786;87787;87788;87789;87790;87791;87792;87793;87794;87795;87796;87797;87798;87799;87800;87801;87802;87803;87804;87805;87806;87807;87808;87809;94763;94764;94765;94766;94767;94768;94769;94770;94771;94772;94773;94774;94775;94776;94777;94778;94779;94780;94781;94782;94783;94784;94785;94786;94787;94788;94789;94790;94791;94792;94793;94794;94795;94796;94797;94798;94799;94800;94801;94802;94803;94804;94805;94806;94807;94808;94809;94810;94811;94812;94813;94814;94815;94816;94817;94818;94819;94820;94821;94822;94823;94824;94825;94826;94827;94828;94829;94830;94831;94832;94833;94834;94835;94836;94837;94838;94839;94840;94841;94842;94843;94844;94845;94846;94847;94848;94849;94850;94851;94852;94853;94854;94855;94856;94857;94858;94859;94860;94861;94862;95289;95290;95291;95292;95293;95294;95295;95296;95297;95298;95299;95300;95301;95302;95303;96366;96367;96368;96369;96370;96371;96372;96373;96374;96375;96376;96377;96378;96379;96380;96381;96382;96383;96384;96385;96386;96387;96390;96391;96392;96393;96394;96395;96396;96397;96398;96399;96400;96401;96402;96403;96404;96405;96406;96407;96408;96409;96410;96411;96412;96413;96414;96415;96416;96417;96418;96419;96420;96421;96422;96423;96424;96425;105471;105472;105473;105474;105475;105476;105477;105478;105479;105480;105481;105482;105483;105484;105485;105486;105487;105488;105489;105490;105491;105492;105493;105494;105495;105496;105497;105498;105499;133771;133772;133773;133774;133775;133776;133777;133778;133779;133780;133781;133782;133783;133784;133785;133786;133787;133788;133789;133790;133791;133792;133793;133794;133795;133796;133797;133798;133799;133800;133801;133802;133803;133804;133805;133806;133807;133808;133809;133810;133811;133812;133813;133814;133815;133816;133817;133818;133819;133820;133821;133822;133823;133824;133825;133826;133827;133828;133829;133830;133831;133832;133833;133834;133835;133836;133837;133838;133839;133840;133841;133842;133843;133844;133845;133846;133847;133848;133849;133850;133851;133852;133853;133854;133855;133856;133857;133858;133859;133860;133861;133862;133863;133864;133865;133866;133867;133868;133869;133870;133871;133872;133873;133874;133875;133876;133877;133878;133879;133880;133881;133882;133883;133884;133885;133886;133887;133888;133889;134089;134090;134091;134092;134093;134094;134095;134096;134097;134098;134099;134100;134101;134102;134103;134104;134105;134106;134107;134108;134109;134110;134111;134112;134113;134114;134115;134116;134117;134118;134119;134120;134121;134122;134123;134124;134125;134126;134127;134128;134129;134130;169102;219495;219496;219497;219498;219499;219500;219501;219502;219503;219504;219505;219506;219507;219508;219509;219510;219511;219512;219513;219514;219515;219516;219517;219518;219519;219520;219521;219522;219523;219524;219525;219526;219527;219528;219529;219530;219531;219532;219533;219534;219535;219536;219537;219538;219539;219540;219541;219542;219543;219544;219545;219546;219547;219548;219549;219550;219551;219552;219553;219554;219555;219556;219557;219558;219559;219560;219561;219562;219563;219564;219565;219566;219567;219568;219569;219570;219571;219572;219573;219574;219575;219576;219577;219578;219579;219580;219581;219582;219583;219584;219585;219586;219587;219588;219589;219590;219591;219592;219593;219594;219595;219596;219597;219598;219599;219600;219601;219602;219603;219604;219605;219606;219607;219608;219609;219610;219611;219612;219613;219614;219615;219616;219617;219618;219619;219620;219621;219622;219623;219624;219625;219626;219627;219628;219629;219630;219631;219632;219633;219634;219635;219636;219637;219638;219639;219640;255470;255471;255472;255473;255474;255475;255476;255477;255478;255479;255480;255481;255482;255483;255484;255485;255486;255487;255488;255489;255490;255491;255492;255493;255494;255495;255496;255497;255498;255499;255500;255501;255502;255503;255504;255505;255506;255507;255508;255509;255510;255511;255512;255513;255514;255515;255516;255517;255518;255519;255520;255521;255522;255523;255524;255525;255526;255527;255528;255529;255530;255531;255532;255533;255534;255535;255536;255537;255538;255539;255540;255541;255542;255543;255544;255545;255546;255547;255548;255549;255550;255551;255552;255553;255554;255555;255556;255557;255558;255559;255560;255561;255562;255563;255564;255565;255566;255567;255568;255569;255570;255571;255572;255573;255574;255575;255576;255577;255578;255579;255580;255581;255582;255583;255584;255585;255586;255587;255588;255589;255590;255591;267935;267936;267937;267938;267939;267940;267941;267942;267943;267944;267945;267946;267947;267948;267949;267950;267951;267952;267953;267954;267955;267956;267957;267958;267959;267960;267961;267962;267963;267964;267965;267966;267967;267968;267969;267970;267971;267972;267973;267974;267975;267976;267977;267978;267979;267980;267981;267982;267983;267984;267985;267986;267987;267988;267989;267990;267991;267992;267993;267994;267995;267996;267997;267998;267999;268000;268001;268002;268003;268004;268005;268006;268007;268008;268009;268010;268011;268012;268013;268014;268015;268016;268017;268018;268019;268020;268021;268022;268023;268024;268025;268026;268027;275840;275841;275842;275843;275844;275845;275846;275847;275848;275849;275850;275851;275852;275853;275854;275855;275856;275857;275858;275859;275860;275861;275862;275863;275864;275865;275866;291809;291810;291811;291812;291813;291814;291815;291816;291817;291818;291819;291820;291821;291822;291823;291824;291825;291826;291827;291828;291829;291830;291831;291832;291833;291834;291835;291836;291837;291838;291839;291840;291841;291842;291843;291844;291845;291846;291847;291848;291849;291850;291851;291852;291853;291854;291855;291856;291857;291858;291859;291860;291861;291862;291863;291864;291865;291866;291867;291868;291869;291870;291871;291872;291873;291874;291875;291876;291877;291878;291879;291880;291881;291882;291883;291884;291885;291886;291887;291888;291889;291890;291891;291892;291893;291894;291895;291896;291897;291898;291899;291900;291901;291902;291903;291904;291905;291906;291907;345217;345218;345219;345220;345221;345222;345223;345224;345225;345226;345227;345228;345229;345230;345231;345232;345233;345234;345235;345236;345237;345238;345239;345240;345241;345242;345243;345244;345245;345246;345247;345248;345249;345250;345251;345252;345253;345254;345255;345256;345257;345258;345259;345260;345261;345262;345263;345264;345265;345266;345267;345268;345269;345270;345271;345272;345273;345274;345275;345276;345277;345278;345279;345280;345281;345282;345283;359369;359370;359371;359372;359373;359374;359375;359376;359377;359378;359379;359380;359381;359382;359383;359384;359385;359386;359387;359388;359389;359390;359391;359392;359393;359394;359395;359396;359397;359398;359399;359400;359401;359402;359403;359404;359405;359406;386744;386745;386746;386747;386748;386749;386750;386751;386752;386753;386754;386755;386756;386757;386758;386759;386760;386761;386762;386763;386764;386765;386766;386767;386768;386769;386770;386771;386772;386773;386774;386775;386776;386777;386778;386779;386780;386781;386782;386783;386784;386785;386786;386787;386788;386789;386790;386791;386792;386793;386794;386795;386796;386797;386798;386799;386800;386801;386802;386803;386804;386805;386806;386807;386808;386809;386810;386811;386812;386813;386814;386815;386816;386817;386818;386819;386820;386821;386822;386823;386824;386825;386826;386827;386828;386829;386830;386831;386832;386833;386834;386835;386836;386837;386838;386839;386840;386841;386842;386843;386844;386845;386846;386847;386848;397439;397440;397441;397442;397443;397444;397445;397446;397447;397448;397449;397450;397451;397452;397453;397454;397455;397456;397457;397458;397459;397460;397461;397462;397463;397464;397465;401826;401827;401828;401829;401830;401831;401832;401833;401834;401835;401836;401837;401838;401839;401840;401841;401842;401843;401844;401845;401846;401847;403994;403995;403996;403997;403998;403999;404000;404001;404002;404003;404004;404005;462083;462084;462085;462086;462087;462088;462089;462090;462091;462092;462093;462094;462095;462096;462097;462098;462099;462100;462101;462102;462103;462104;462105;462106;462107;462108;462109;462110;462111;462112;462113;462114;462115;462116;462117;462118;462119;462120;462121;462122;462123;462124;462125;462126;462127;462128;462129;462130;462131;462132;462133;462134;462990;462991;462992;462993;462994;462995;462996;462997;462998;462999;463000;463001;463002;463003;463004;463005;463006;463007;463008;463009;463010;463011;463012;463013;463014;463015;463016;463017;463018;463019;463020;463021;463022;463023;463024;463025;463026;463027;463028;463029;463030;463031;463032;463033;463034;499957;499958;499959;499960;499961;499962;499963;499964;499965;499966;499967;499968;499969;499970;499971;499972;499973;499974;499975;499976;499977;499978;499979;499980;499981;499982;499983;499984;499985;499986;499987;499988;499989;499990;499991;499992;499993;499994;499995;499996;499997;499998;499999;500000;500001;500002;500003;500004;500005;500006;500007;500008;500009;500010;500011;500012;500013;500014;500015;500016;500017;500018;500019;500020;500021;500022;500023;500024;500025;500026;500027;500028;500029;500030;500031;500032;500033;500034;500035;500036;500037;500038;500039;500040;500041;500042;500043;500044;500045;500046;500047;500048;500049;500050;500051;500052;500053;500054;500055;500056;500057;500058;500059;500060;500061;500062;500063;500064;500065;500066;500067;500068;500069;500070;500071;500072;500073;500074;500075;500076;500077;500078;500079;500080;500081;500082;500083;500084;500085;500086;500087;500088;500089;500090;500091;500092;500093;500094;500095;500096;500097;500098;500099;500100;500101;500102;500103;500104;500105;500106;500107;500108;500109;500110;500111;500112;500113;500114;500115;500116;500117;500118;500119;500120;500121;500122;500123;500124;500125;500126;500127;500128;500129;500130;500131;500132;500133;500134;500135;548834;548835;548836;548837;548838;548839;548840;548841;548842;548843;548844;548845;548846;548847;548848;548849;548850;548851;548852;548853;548854;548855;548856;548857;548858;548859;548860;548861;548862;548863;548864;548865;548866;548867;548868;548869;548870;548871;548872;548873;548874;548875;548876;548877;548878	16577;16660;49162;50377;53843;86564;87780;94848;95294;96367;96418;105482;133803;134093;169102;219551;255518;267952;275851;291904;345226;359386;386785;386848;397463;397465;401833;403999;462102;462990;500085;548845	45;46;47;48;49;50;51	1;36;154;302;377;413;425	-1;-1
P68372	P68372	28	28	1	Tubulin beta-4B chain	Tubb4b	sp|P68372|TBB4B_MOUSE Tubulin beta-4B chain OS=Mus musculus OX=10090 GN=Tubb4b PE=1 SV=1	1	28	28	1	27	26	26	27	27	27	27	27	27	27	27	26	27	26	26	27	27	27	27	27	27	27	27	26	1	1	1	1	1	1	1	1	1	1	1	1	79.1	79.1	2.7	49.83	445	445	0	323.31	By MS/MS	By MS/MS	By MS/MS	By MS/MS	By MS/MS	By MS/MS	By MS/MS	By MS/MS	By MS/MS	By MS/MS	By MS/MS	By MS/MS	79.1	78.2	78.2	78.2	79.1	78.2	79.1	79.1	78.2	78.2	78.2	78.2	78505000000	7.2608e+09	7.9266e+09	8.2793e+09	8.4529e+09	6.7044e+09	6.4598e+09	5087500000	5143100000	5084700000	5497300000	5588500000	7.0199e+09	977420000	1.0146e+09	910560000	867880000	858820000	881090000	694740000	704430000	706070000	722520000	638470000	701220000	185	187	202	200	201	192	174	164	174	167	176	174	2196	ALTVPELTQQMFDAK;AVLVDLEPGTMDSVR;EAESCDCLQGFQLTHSLGGGTGSGMGTLLISK;EIVHLQAGQCGNQIGAK;EVDEQMLNVQNK;FPGQLNADLR;FPGQLNADLRK;FWEVISDEHGIDPTGTYHGDSDLQLER;GHYTEGAELVDSVLDVVR;GHYTEGAELVDSVLDVVRK;IMNTFSVVPSPK;INVYYNEATGGK;ISEQFTAMFR;KEAESCDCLQGFQLTHSLGGGTGSGMGTLLISK;KLAVNMVPFPR;LAVNMVPFPR;LHFFMPGFAPLTSR;LTTPTYGDLNHLVSATMSGVTTCLR;MREIVHLQAGQCGNQIGAK;MSATFIGNSTAIQELFK;MSATFIGNSTAIQELFKR;MSMKEVDEQMLNVQNK;NSSYFVEWIPNNVK;RISEQFTAMFR;SGPFGQIFRPDNFVFGQSGAGNNWAK;TAVCDIPPR;VSDTVVEPYNATLSVHQLVENTDETYCIDNEALYDICFR;YLTVAAVFR				1127	2771;4366;7905;9419;11315;13024;13025;13615;14879;14880;19839;19989;20373;21322;21894;23261;24714;27760;29759;29777;29778;29823;31776;34859;36478;39495;45362;47639	True;True;True;True;True;True;True;True;True;True;True;True;True;True;True;True;True;True;True;True;True;True;True;True;True;True;True;True	2808;2809;4414;4415;7988;7989;9515;11419;11420;13144;13145;13746;15026;15027;20046;20047;20199;20587;20588;21542;21543;22124;23504;24968;24969;28027;28028;30070;30088;30089;30090;30137;32114;35214;36852;39880;45802;48092	32675;32676;32677;32678;32679;32680;32681;32682;32683;32684;32685;32686;32687;32688;32689;32690;32691;32692;32693;32694;32695;32696;32697;32698;32699;32700;32701;32702;32703;32704;32705;32706;32707;51561;51562;51563;51564;51565;51566;51567;51568;51569;51570;51571;51572;51573;51574;51575;51576;51577;51578;51579;51580;51581;51582;51583;51584;51585;51586;51587;51588;51589;51590;51591;51592;51593;51594;51595;51596;51597;51598;92303;92304;92305;92306;92307;92308;92309;92310;92311;92312;92313;92314;92315;92316;92317;92318;92319;92320;92321;92322;92323;92324;92325;92326;92327;92328;92329;92330;92331;92332;92333;92334;92335;92336;92337;92338;92339;92340;92341;92342;92343;92344;92345;92346;92347;92348;92349;92350;92351;92352;92353;92354;92355;92356;92357;92358;109322;109323;109324;109325;109326;109327;109328;109329;109330;109331;109332;109333;109334;109335;109336;109337;109338;109339;109340;109341;109342;109343;109344;109345;109346;109347;109348;109349;109350;109351;109352;109353;109354;109355;109356;109357;109358;109359;109360;109361;109362;109363;109364;109365;109366;109367;109368;109369;109370;109371;109372;109373;109374;109375;109376;109377;109378;109379;109380;109381;109382;109383;109384;109385;109386;109387;109388;109389;109390;109391;109392;109393;109394;109395;109396;109397;109398;109399;109400;109401;109402;109403;109404;109405;109406;109407;109408;109409;109410;109411;109412;109413;109414;109415;109416;109417;109418;109419;109420;109421;109422;109423;109424;109425;109426;130404;130405;130406;130407;130408;130409;130410;130411;130412;130413;130414;130415;130416;130417;130418;130419;130420;130421;130422;130423;130424;130425;130426;130427;130428;130429;130430;130431;130432;130433;130434;130435;130436;130437;130438;130439;130440;130441;130442;130443;130444;130445;130446;130447;130448;130449;130450;130451;130452;130453;130454;130455;130456;130457;130458;130459;130460;130461;130462;130463;130464;130465;130466;149640;149641;149642;149643;149644;149645;149646;149647;149648;149649;149650;149651;149652;149653;149654;149655;149656;149657;149658;149659;149660;149661;149662;149663;149664;149665;149666;149667;149668;149669;149670;149671;149672;149673;149674;149675;149676;149677;149678;149679;149680;149681;149682;149683;149684;149685;149686;149687;149688;149689;149690;149691;149692;149693;149694;149695;149696;149697;149698;149699;149700;149701;149702;149703;149704;149705;149706;149707;149708;149709;149710;149711;149712;149713;149714;149715;149716;149717;149718;149719;149720;149721;149722;149723;149724;149725;149726;149727;149728;149729;149730;149731;149732;149733;149734;149735;149736;149737;149738;149739;149740;149741;149742;149743;149744;149745;149746;149747;149748;149749;149750;149751;149752;149753;149754;149755;149756;149757;149758;149759;149760;149761;149762;149763;149764;149765;149766;149767;149768;149769;149770;149771;149772;149773;149774;149775;149776;149777;149778;149779;149780;149781;149782;149783;149784;149785;149786;149787;149788;149789;149790;149791;149792;149793;149794;149795;149796;149797;149798;149799;149800;149801;149802;149803;149804;149805;149806;149807;149808;149809;157182;157183;157184;157185;157186;157187;157188;157189;157190;157191;157192;157193;157194;157195;157196;157197;157198;157199;157200;157201;157202;157203;157204;157205;157206;157207;157208;157209;157210;157211;157212;172968;172969;172970;172971;172972;172973;172974;172975;172976;172977;172978;172979;172980;172981;172982;172983;172984;172985;172986;172987;172988;172989;172990;172991;172992;172993;172994;172995;172996;172997;172998;172999;173000;173001;173002;173003;173004;173005;173006;173007;173008;173009;173010;173011;173012;173013;173014;173015;173016;173017;173018;173019;173020;173021;173022;173023;173024;173025;173026;173027;173028;173029;173030;173031;173032;173033;173034;173035;173036;234803;234804;234805;234806;234807;234808;234809;234810;234811;234812;234813;234814;234815;234816;234817;234818;234819;234820;234821;234822;234823;234824;234825;234826;234827;234828;234829;234830;234831;234832;234833;234834;234835;234836;234837;234838;234839;234840;234841;234842;236540;236541;236542;236543;236544;236545;236546;236547;236548;236549;236550;236551;241409;241410;241411;241412;241413;241414;241415;241416;241417;241418;241419;241420;241421;241422;241423;241424;241425;241426;241427;241428;241429;241430;241431;241432;241433;241434;241435;241436;241437;241438;241439;241440;241441;241442;241443;241444;241445;241446;241447;241448;253905;253906;253907;253908;253909;253910;253911;253912;253913;253914;253915;253916;253917;253918;253919;253920;253921;253922;253923;253924;253925;253926;253927;253928;253929;253930;253931;253932;253933;253934;253935;253936;253937;261279;261280;261281;261282;261283;261284;261285;261286;261287;261288;261289;261290;261291;278905;278906;278907;278908;278909;278910;278911;278912;278913;278914;278915;278916;278917;278918;278919;278920;278921;278922;278923;296316;296317;296318;296319;296320;296321;296322;296323;296324;296325;296326;296327;296328;296329;296330;296331;296332;296333;296334;296335;296336;296337;296338;296339;296340;296341;296342;296343;296344;296345;296346;296347;296348;296349;296350;296351;296352;296353;296354;296355;296356;296357;296358;296359;296360;296361;331593;331594;331595;331596;331597;331598;331599;331600;331601;331602;331603;331604;331605;331606;331607;331608;331609;331610;331611;331612;331613;331614;331615;331616;331617;331618;331619;331620;331621;331622;331623;331624;331625;331626;331627;331628;331629;331630;331631;331632;331633;331634;331635;331636;331637;331638;331639;331640;331641;331642;331643;331644;331645;331646;331647;331648;331649;353706;353707;353708;353709;353710;353711;353712;353713;353714;353715;353716;353717;353718;353719;353720;353721;353722;353723;353724;353725;353726;353727;353728;353729;353730;353731;353732;353733;353734;353735;353736;353737;353738;353739;353740;353741;353742;353743;353744;353745;353746;353747;353748;353749;353750;353751;353752;353753;353754;353755;353756;353757;353758;353759;353760;353761;353762;353917;353918;353919;353920;353921;353922;353923;353924;353925;353926;353927;353928;353929;353930;353931;353932;353933;353934;353935;353936;353937;353938;353939;353940;353941;353942;353943;353944;353945;353946;353947;353948;353949;353950;353951;353952;353953;353954;353955;353956;353957;354405;354406;354407;354408;377671;377672;377673;377674;377675;377676;377677;377678;377679;377680;377681;377682;377683;377684;377685;377686;377687;377688;377689;377690;377691;377692;377693;377694;377695;377696;377697;377698;377699;377700;377701;411953;411954;411955;411956;411957;411958;411959;411960;411961;411962;411963;411964;411965;411966;411967;411968;411969;430149;430150;430151;430152;430153;430154;430155;430156;430157;430158;430159;430160;430161;430162;430163;430164;430165;430166;430167;430168;430169;430170;464551;464552;464553;464554;464555;464556;464557;464558;464559;464560;464561;464562;464563;464564;464565;464566;464567;464568;464569;464570;464571;464572;464573;464574;464575;464576;464577;464578;464579;464580;464581;464582;464583;464584;464585;464586;464587;464588;464589;464590;464591;464592;464593;464594;464595;464596;464597;464598;464599;464600;464601;464602;464603;464604;464605;464606;464607;464608;464609;464610;464611;464612;464613;464614;464615;464616;464617;464618;464619;464620;464621;464622;464623;464624;464625;464626;464627;464628;464629;464630;464631;464632;464633;464634;464635;464636;464637;464638;464639;464640;464641;464642;464643;464644;464645;464646;464647;464648;464649;464650;464651;464652;464653;464654;464655;464656;464657;464658;464659;464660;464661;464662;464663;464664;464665;464666;464667;464668;464669;464670;464671;464672;464673;464674;464675;464676;464677;464678;464679;464680;464681;464682;464683;464684;464685;464686;464687;464688;464689;464690;464691;464692;464693;464694;464695;464696;464697;464698;464699;464700;464701;464702;464703;464704;464705;464706;464707;464708;464709;464710;464711;464712;464713;464714;464715;464716;464717;464718;464719;464720;464721;464722;464723;464724;464725;464726;464727;464728;464729;464730;464731;464732;464733;464734;464735;464736;464737;464738;464739;464740;464741;464742;464743;464744;464745;464746;464747;464748;464749;464750;464751;464752;464753;464754;464755;464756;464757;464758;464759;464760;464761;464762;464763;464764;464765;464766;464767;464768;464769;464770;464771;464772;464773;464774;464775;464776;464777;464778;464779;464780;464781;464782;464783;464784;464785;464786;464787;464788;464789;464790;536043;536044;536045;536046;536047;536048;536049;536050;536051;536052;536053;536054;536055;536056;536057;536058;536059;536060;536061;536062;536063;536064;536065;536066;536067;536068;536069;536070;536071;536072;536073;536074;536075;536076;536077;536078;536079;536080;536081;536082;536083;536084;536085;536086;536087;536088;536089;536090;536091;536092;536093;536094;536095;536096;536097;536098;536099;536100;536101;536102;536103;536104;536105;536106;536107;536108;536109;536110;536111;536112;536113;536114;536115;536116;536117;536118;536119;536120;536121;536122;536123;536124;536125;536126;536127;536128;536129;536130;536131;536132;536133;536134;536135;536136;536137;536138;536139;536140;536141;536142;536143;536144;536145;536146;536147;536148;536149;536150;536151;536152;536153;536154;536155;536156;536157;536158;536159;536160;536161;536162;536163;536164;536165;536166;536167;536168;536169;536170;536171;536172;536173;536174;536175;536176;536177;536178;536179;536180;536181;536182;536183;536184;536185;536186;536187;536188;536189;536190;536191;536192;536193;536194;536195;536196;536197;536198;536199;536200;536201;536202;536203;536204;536205;536206;536207;536208;536209;536210;536211;536212;536213;536214;536215;536216;536217;536218;536219;536220;536221;536222;536223;536224;536225;536226;536227;536228;536229;536230;536231;536232;536233;536234;536235;536236;536237;536238;536239;536240;536241;536242;536243;536244;536245;536246;536247;536248;536249;536250;536251;536252;536253;536254;536255;536256;536257;536258;536259;536260;536261;536262;536263;536264;536265;536266;536267;536268;536269;536270;536271;536272;536273;536274;536275;536276;536277;536278;536279;536280;536281;536282;536283;536284;536285;536286;536287;536288;536289;536290;536291;536292;536293;536294;536295;536296;536297;536298;536299;536300;536301;536302;536303;536304;536305;536306;536307;536308;536309;536310;536311;536312;536313;536314;536315;536316;536317;536318;536319;536320;536321;536322;536323;536324;536325;536326;536327;536328;536329;536330;536331;536332;536333;536334;536335;536336;536337;536338;536339;536340;536341;536342;536343;536344;536345;536346;536347;536348;536349;536350;536351;536352;536353;536354;536355;536356;536357;536358;536359;536360;536361;536362;536363;536364;536365;536366;536367;536368;536369;536370;536371;536372;536373;536374;536375;536376;536377;536378;536379;536380;536381;536382;536383;536384;536385;536386;536387;536388;536389;536390;536391;536392;536393;536394;536395;536396;536397;536398;536399;536400;536401;536402;536403;536404;536405;536406;536407;536408;536409;536410;536411;536412;536413;536414;536415;536416;536417;536418;536419;536420;536421;536422;536423;536424;536425;536426;536427;536428;536429;536430;536431;536432;536433;536434;536435;536436;536437;536438;536439;536440;536441;536442;536443;536444;536445;536446;536447;536448;536449;536450;536451;536452;536453;536454;536455;536456;536457;536458;536459;536460;563815;563816;563817;563818;563819;563820;563821;563822;563823;563824;563825;563826;563827;563828;563829;563830;563831	32592;32593;32594;32595;32596;32597;32598;32599;32600;32601;32602;32603;32604;32605;32606;32607;32608;32609;32610;32611;32612;32613;32614;32615;32616;32617;32618;32619;32620;32621;32622;32623;32624;32625;32626;32627;32628;32629;32630;32631;32632;32633;32634;32635;32636;32637;32638;32639;32640;32641;32642;32643;32644;32645;32646;32647;32648;32649;32650;32651;32652;32653;32654;32655;32656;32657;32658;32659;32660;32661;32662;32663;32664;32665;32666;32667;32668;32669;32670;51357;51358;51359;51360;51361;51362;51363;51364;51365;51366;51367;51368;51369;51370;51371;51372;51373;51374;51375;51376;51377;51378;51379;51380;51381;51382;51383;51384;51385;51386;51387;51388;51389;51390;51391;51392;51393;51394;51395;51396;51397;51398;51399;51400;51401;51402;51403;51404;51405;51406;51407;51408;51409;51410;51411;51412;51413;51414;51415;90349;90350;90351;90352;90353;90354;90355;90356;90357;90358;90359;90360;90361;90362;90363;90364;90365;90366;90367;90368;90369;90370;90371;90372;90373;90374;90375;90376;90377;90378;90379;90380;90381;90382;90383;90384;90385;90386;90387;90388;90389;90390;90391;90392;90393;90394;90395;90396;90397;90398;90399;90400;90401;90402;90403;90404;90405;90406;90407;90408;90409;90410;90411;90412;90413;90414;90415;90416;90417;90418;90419;90420;90421;90422;90423;106845;106846;106847;106848;106849;106850;106851;106852;106853;106854;106855;106856;106857;106858;106859;106860;106861;106862;106863;106864;106865;106866;106867;106868;106869;106870;106871;106872;106873;106874;106875;106876;106877;106878;106879;106880;106881;106882;106883;106884;106885;106886;106887;106888;106889;106890;106891;106892;106893;106894;106895;106896;106897;106898;106899;106900;106901;106902;106903;106904;106905;106906;106907;106908;106909;106910;106911;106912;106913;106914;106915;106916;106917;106918;106919;106920;106921;106922;106923;106924;106925;106926;106927;106928;106929;106930;106931;106932;106933;106934;106935;106936;106937;106938;106939;106940;106941;106942;106943;106944;106945;106946;106947;106948;106949;106950;106951;106952;106953;106954;106955;106956;106957;106958;106959;106960;106961;106962;126645;126646;126647;126648;126649;126650;126651;126652;126653;126654;126655;126656;126657;126658;126659;126660;126661;126662;126663;126664;126665;126666;126667;126668;126669;126670;126671;126672;126673;126674;126675;126676;126677;126678;126679;126680;126681;126682;126683;126684;126685;126686;126687;126688;126689;126690;126691;126692;126693;126694;126695;126696;126697;126698;126699;126700;126701;126702;126703;126704;126705;126706;126707;126708;126709;126710;126711;126712;126713;126714;126715;126716;126717;126718;126719;126720;126721;126722;126723;126724;126725;126726;126727;126728;126729;126730;126731;126732;126733;126734;126735;126736;126737;126738;126739;126740;126741;126742;126743;126744;126745;126746;126747;126748;126749;126750;145365;145366;145367;145368;145369;145370;145371;145372;145373;145374;145375;145376;145377;145378;145379;145380;145381;145382;145383;145384;145385;145386;145387;145388;145389;145390;145391;145392;145393;145394;145395;145396;145397;145398;145399;145400;145401;145402;145403;145404;145405;145406;145407;145408;145409;145410;145411;145412;145413;145414;145415;145416;145417;145418;145419;145420;145421;145422;145423;145424;145425;145426;145427;145428;145429;145430;145431;145432;145433;145434;145435;145436;145437;145438;145439;145440;145441;145442;145443;145444;145445;145446;145447;145448;145449;145450;145451;145452;145453;145454;145455;145456;145457;145458;145459;145460;145461;145462;145463;145464;145465;145466;145467;145468;145469;145470;145471;145472;145473;145474;145475;145476;145477;145478;145479;145480;145481;145482;145483;145484;145485;145486;145487;145488;145489;145490;145491;145492;145493;145494;145495;145496;145497;145498;145499;145500;145501;145502;145503;145504;145505;145506;145507;145508;145509;145510;145511;145512;145513;145514;145515;145516;145517;145518;145519;145520;145521;145522;145523;145524;145525;145526;145527;145528;145529;145530;145531;145532;145533;145534;145535;145536;145537;145538;145539;145540;145541;145542;145543;145544;145545;145546;145547;145548;145549;145550;145551;145552;145553;145554;145555;145556;145557;145558;145559;145560;145561;145562;145563;145564;145565;145566;145567;145568;145569;145570;145571;145572;145573;145574;145575;145576;145577;145578;145579;145580;145581;145582;145583;145584;145585;145586;145587;145588;145589;145590;145591;145592;145593;145594;145595;145596;145597;145598;145599;145600;145601;145602;145603;145604;145605;145606;145607;145608;145609;145610;145611;145612;145613;145614;145615;145616;145617;145618;145619;145620;145621;145622;145623;145624;145625;145626;145627;145628;145629;145630;145631;145632;145633;145634;145635;145636;145637;145638;145639;145640;145641;145642;145643;145644;145645;153061;153062;153063;153064;153065;153066;153067;153068;153069;153070;153071;153072;153073;153074;153075;153076;153077;153078;153079;153080;153081;153082;153083;153084;153085;153086;153087;153088;153089;153090;153091;153092;153093;153094;153095;153096;153097;153098;153099;153100;153101;153102;153103;153104;153105;153106;153107;169009;169010;169011;169012;169013;169014;169015;169016;169017;169018;169019;169020;169021;169022;169023;169024;169025;169026;169027;169028;169029;169030;169031;169032;169033;169034;169035;169036;169037;169038;169039;169040;169041;169042;169043;169044;169045;169046;169047;169048;169049;169050;169051;169052;169053;169054;169055;169056;169057;169058;169059;169060;169061;169062;169063;169064;169065;169066;169067;169068;169069;169070;169071;169072;169073;169074;169075;169076;169077;169078;169079;169080;169081;169082;169083;169084;169085;169086;169087;169088;169089;169090;169091;169092;169093;169094;169095;169096;169097;169098;169099;169100;169101;229655;229656;229657;229658;229659;229660;229661;229662;229663;229664;229665;229666;229667;229668;229669;229670;229671;229672;229673;229674;229675;229676;229677;229678;229679;229680;229681;229682;229683;229684;229685;229686;229687;229688;229689;229690;229691;229692;229693;229694;229695;229696;229697;229698;229699;229700;229701;229702;229703;229704;229705;229706;229707;229708;229709;229710;229711;229712;229713;229714;229715;229716;229717;229718;229719;229720;229721;229722;229723;229724;229725;229726;229727;229728;229729;229730;229731;229732;229733;229734;229735;229736;229737;229738;229739;229740;229741;229742;229743;229744;229745;229746;229747;229748;229749;229750;231439;231440;231441;231442;231443;231444;231445;231446;231447;231448;231449;231450;231451;231452;231453;231454;231455;231456;231457;231458;231459;231460;231461;231462;231463;231464;231465;231466;231467;231468;236344;236345;236346;236347;236348;236349;236350;236351;236352;236353;236354;236355;236356;236357;236358;236359;236360;236361;236362;236363;236364;236365;236366;236367;236368;236369;236370;236371;236372;236373;236374;236375;236376;236377;236378;236379;236380;236381;236382;236383;236384;236385;236386;236387;236388;236389;236390;236391;236392;236393;236394;236395;236396;236397;236398;236399;236400;236401;236402;236403;236404;236405;236406;236407;236408;236409;236410;248883;248884;248885;248886;248887;248888;248889;248890;248891;248892;248893;248894;248895;248896;248897;248898;248899;248900;248901;248902;248903;248904;248905;248906;248907;248908;248909;248910;248911;248912;248913;248914;248915;248916;248917;248918;248919;248920;248921;248922;248923;248924;248925;248926;248927;248928;248929;248930;248931;255718;255719;255720;255721;255722;255723;255724;255725;255726;255727;255728;255729;255730;255731;255732;255733;255734;255735;255736;255737;255738;255739;255740;255741;255742;255743;255744;255745;255746;255747;255748;255749;255750;255751;255752;272231;272232;272233;272234;272235;272236;272237;272238;272239;272240;272241;272242;272243;272244;272245;272246;272247;272248;272249;272250;272251;272252;272253;272254;272255;272256;289327;289328;289329;289330;289331;289332;289333;289334;289335;289336;289337;289338;289339;289340;289341;289342;289343;289344;289345;289346;289347;289348;289349;289350;289351;289352;289353;289354;289355;289356;289357;289358;289359;289360;289361;289362;289363;289364;289365;289366;289367;289368;289369;289370;289371;289372;289373;289374;289375;289376;289377;289378;289379;289380;289381;289382;289383;289384;289385;289386;289387;289388;289389;289390;289391;289392;289393;289394;289395;289396;289397;289398;289399;289400;289401;289402;289403;323436;323437;323438;323439;323440;323441;323442;323443;323444;323445;323446;323447;323448;323449;323450;323451;323452;323453;323454;323455;323456;323457;323458;323459;323460;323461;323462;323463;323464;323465;323466;323467;323468;323469;323470;323471;323472;323473;323474;323475;323476;323477;323478;323479;323480;323481;323482;323483;323484;323485;323486;323487;323488;323489;323490;323491;323492;323493;323494;323495;323496;323497;323498;323499;323500;323501;323502;323503;323504;323505;323506;323507;323508;323509;323510;323511;323512;323513;323514;323515;323516;323517;323518;323519;323520;323521;345346;345347;345348;345349;345350;345351;345352;345353;345354;345355;345356;345357;345358;345359;345360;345361;345362;345363;345364;345365;345366;345367;345368;345369;345370;345371;345372;345373;345374;345375;345376;345377;345378;345379;345380;345381;345382;345383;345384;345385;345386;345387;345388;345389;345390;345391;345392;345393;345394;345395;345396;345397;345398;345399;345400;345401;345402;345403;345404;345405;345406;345407;345408;345409;345410;345411;345412;345413;345414;345415;345416;345417;345418;345419;345420;345421;345422;345423;345424;345425;345426;345427;345589;345590;345591;345592;345593;345594;345595;345596;345597;345598;345599;345600;345601;345602;345603;345604;345605;345606;345607;345608;345609;345610;345611;345612;345613;345614;345615;345616;345617;345618;345619;345620;345621;345622;345623;345624;345625;345626;345627;345628;345629;345630;345631;345632;345633;346084;346085;368808;368809;368810;368811;368812;368813;368814;368815;368816;368817;368818;368819;368820;368821;368822;368823;368824;368825;368826;368827;368828;368829;368830;368831;368832;368833;368834;368835;368836;368837;368838;368839;368840;368841;368842;368843;368844;368845;368846;368847;368848;400637;400638;400639;400640;400641;400642;400643;400644;400645;400646;400647;400648;400649;417906;417907;417908;417909;417910;417911;417912;417913;417914;417915;417916;417917;417918;417919;417920;417921;417922;417923;417924;417925;417926;417927;417928;417929;417930;417931;417932;417933;417934;417935;417936;417937;417938;417939;417940;417941;417942;417943;417944;417945;417946;417947;417948;417949;417950;417951;417952;417953;417954;417955;417956;417957;417958;417959;417960;417961;417962;417963;450596;450597;450598;450599;450600;450601;450602;450603;450604;450605;450606;450607;450608;450609;450610;450611;450612;450613;450614;450615;450616;450617;450618;450619;450620;450621;450622;450623;450624;450625;450626;450627;450628;450629;450630;450631;450632;450633;450634;450635;450636;450637;450638;450639;450640;450641;450642;450643;450644;450645;450646;450647;450648;450649;450650;450651;450652;450653;450654;450655;450656;450657;450658;450659;450660;450661;450662;450663;450664;450665;450666;450667;450668;450669;450670;450671;450672;450673;450674;450675;450676;450677;450678;450679;450680;450681;450682;450683;450684;450685;450686;450687;450688;450689;450690;450691;450692;450693;450694;450695;450696;450697;450698;450699;450700;450701;450702;450703;450704;450705;450706;450707;450708;450709;450710;450711;450712;450713;450714;450715;450716;450717;450718;450719;450720;450721;450722;450723;450724;450725;450726;450727;450728;450729;450730;450731;450732;450733;450734;450735;450736;450737;450738;450739;450740;450741;450742;450743;450744;450745;450746;450747;450748;450749;450750;450751;450752;450753;450754;450755;450756;450757;450758;450759;450760;450761;450762;450763;450764;450765;450766;450767;450768;450769;450770;450771;450772;450773;450774;450775;450776;450777;450778;450779;450780;450781;450782;450783;450784;450785;450786;450787;450788;450789;450790;450791;450792;450793;450794;450795;450796;450797;450798;450799;450800;450801;450802;450803;450804;450805;450806;450807;450808;450809;450810;450811;450812;450813;450814;450815;450816;450817;450818;450819;450820;450821;450822;450823;450824;450825;450826;450827;450828;450829;450830;450831;450832;450833;450834;450835;450836;450837;450838;450839;450840;450841;450842;450843;450844;450845;450846;450847;450848;450849;450850;450851;450852;450853;450854;450855;450856;450857;450858;450859;450860;450861;450862;450863;521750;521751;521752;521753;521754;521755;521756;521757;521758;521759;521760;521761;521762;521763;521764;521765;521766;521767;521768;521769;521770;521771;521772;521773;521774;521775;521776;521777;521778;521779;521780;521781;521782;521783;521784;521785;521786;521787;521788;521789;521790;521791;521792;521793;521794;521795;521796;521797;521798;521799;521800;521801;521802;521803;521804;521805;521806;521807;521808;521809;521810;521811;521812;521813;521814;521815;521816;521817;521818;521819;521820;521821;521822;521823;521824;521825;521826;521827;521828;521829;521830;521831;521832;521833;521834;521835;521836;521837;521838;521839;521840;521841;521842;521843;521844;521845;521846;521847;521848;521849;521850;521851;521852;521853;521854;521855;521856;521857;521858;521859;521860;521861;521862;521863;521864;521865;521866;521867;521868;521869;521870;521871;521872;521873;521874;521875;521876;521877;521878;521879;521880;521881;521882;521883;521884;521885;521886;521887;521888;521889;521890;521891;521892;521893;521894;521895;521896;521897;521898;521899;521900;521901;521902;521903;521904;521905;521906;521907;521908;521909;521910;521911;521912;521913;521914;521915;521916;521917;521918;521919;521920;521921;521922;521923;521924;521925;521926;521927;521928;521929;521930;521931;521932;521933;521934;521935;521936;521937;521938;521939;521940;521941;521942;521943;521944;521945;521946;521947;521948;521949;521950;521951;521952;521953;521954;521955;521956;521957;521958;521959;521960;521961;521962;521963;521964;521965;521966;521967;521968;521969;521970;521971;521972;521973;521974;521975;521976;521977;521978;521979;521980;521981;521982;521983;521984;521985;521986;521987;521988;521989;521990;521991;521992;521993;521994;521995;521996;521997;521998;521999;522000;522001;522002;522003;522004;522005;522006;522007;522008;522009;522010;522011;522012;522013;522014;522015;522016;522017;522018;522019;522020;522021;522022;522023;522024;522025;522026;522027;522028;522029;522030;522031;522032;522033;522034;522035;522036;522037;522038;522039;522040;522041;522042;522043;522044;522045;522046;522047;522048;522049;522050;522051;522052;522053;522054;522055;522056;522057;522058;522059;522060;522061;522062;522063;522064;522065;522066;522067;522068;522069;522070;522071;522072;522073;522074;522075;522076;522077;522078;522079;522080;522081;522082;522083;522084;522085;522086;522087;522088;522089;522090;522091;522092;522093;522094;522095;522096;522097;522098;522099;522100;522101;522102;522103;522104;522105;522106;522107;522108;522109;522110;522111;522112;522113;522114;522115;522116;522117;548543;548544;548545;548546;548547;548548;548549;548550;548551;548552;548553;548554;548555;548556;548557;548558;548559;548560;548561;548562;548563;548564;548565;548566;548567	32610;51363;90403;106913;126684;145430;145610;153071;169048;169098;229742;231466;236408;248887;255748;272238;289372;323518;345365;345601;345633;346084;368838;400643;417957;450630;521915;548546	280;281;282;283;284;285;286;287	73;147;164;233;267;330;363;388	-1
P68373	P68373	31	2	2	Tubulin alpha-1C chain	Tuba1c	sp|P68373|TBA1C_MOUSE Tubulin alpha-1C chain OS=Mus musculus OX=10090 GN=Tuba1c PE=1 SV=1	1	31	2	2	28	30	31	29	29	31	27	28	31	30	29	29	1	2	2	1	1	2	0	0	2	1	1	1	1	2	2	1	1	2	0	0	2	1	1	1	80.6	11.4	11.4	49.909	449	449	0	32.841	By matching	By MS/MS	By MS/MS	By MS/MS	By MS/MS	By MS/MS	By matching	By matching	By MS/MS	By matching	By MS/MS	By MS/MS	75.1	80.6	80.6	76.4	76.4	80.6	70.8	71	80.6	75.3	76.4	76.4	216350000	3835100	47860000	32407000	42543000	20315000	25329000	0	0	14793000	3690100	14177000	11404000	0	43503000	20396000	0	0	19032000	0	0	17621000	0	0	0	0	4	1	2	1	1	0	0	1	0	1	2	13	AFVHWYVGEGMEEGEFSEAR;AFVHWYVGEGMEEGEFSEAREDMAALEK;AVCMLSNTTAIAEAWAR;AVFVDLEPTVIDEVR;AYHEQLTVAEITNACFEPANQMVK;DVNAAIATIK;ECISIHVGQAGVQIGNACWELYCLEHGIQPDGQMPSDK;EDAANNYAR;EDMAALEK;EDMAALEKDYEEVGADSAEGDDEGEEY;EIIDLVLDR;FDGALNVDLTEFQTNLVPYPR;FDLMYAK;GHYTIGK;IHFPLATYAPVISAEK;KLADQCTGLQGFLVFHSFGGGTGSGFTSLLMER;LADQCTGLQGFLVFHSFGGGTGSGFTSLLMER;LDHKFDLMYAK;LISQIVSSITASLR;MRECISIHVGQAGVQIGNACWELYCLEHGIQPDGQMPSDK;NLDIERPTYTNLNR;QLFHPEQLITGK;QLFHPEQLITGKEDAANNYAR;RAFVHWYVGEGMEEGEFSEAR;RAFVHWYVGEGMEEGEFSEAREDMAALEK;RNLDIERPTYTNLNR;RTIQFVDWCPTGFK;TIGGGDDSFNTFFSETGAGK;TIQFVDWCPTGFK;VGINYQPPTVVPGGDLAK;YMACCLLYR				1128	1448;1449;4181;4274;4589;7557;8273;8309;8401;8402;9294;11984;12004;14881;19015;21875;22894;23484;25027;29753;30956;33494;33495;34576;34577;35026;35229;40424;40503;43557;47664	False;False;False;False;True;False;False;False;False;True;False;False;False;False;False;False;False;False;False;False;False;False;False;False;False;False;False;False;False;False;False	1467;1468;1469;4228;4229;4322;4639;7639;8361;8362;8398;8490;8491;9389;12092;12113;15028;19210;22104;22105;23130;23730;25282;30062;30063;31285;33843;33844;34929;34930;35381;35585;40820;40899;43981;48117;48118	16671;16672;16673;16674;16675;16676;16677;16678;16679;16680;16681;16682;16683;16684;16685;16686;16687;16688;16689;16690;16691;16692;16693;16694;16695;16696;16697;16698;16699;16700;16701;16702;16703;16704;16705;16706;16707;16708;16709;16710;16711;16712;16713;16714;16715;16716;16717;16718;16719;16720;16721;16722;16723;16724;16725;16726;16727;16728;16729;16730;16731;16732;16733;16734;16735;16736;16737;16738;16739;16740;16741;16742;16743;16744;16745;16746;16747;16748;16749;16750;16751;16752;16753;16754;16755;16756;16757;16758;16759;16760;16761;16762;16763;16764;49412;49413;49414;49415;49416;49417;49418;49419;49420;49421;49422;49423;49424;49425;49426;49427;49428;49429;49430;49431;49432;49433;49434;49435;49436;49437;49438;49439;49440;49441;49442;49443;49444;49445;49446;49447;49448;49449;49450;49451;49452;49453;49454;49455;49456;49457;49458;49459;49460;49461;49462;49463;49464;49465;49466;49467;49468;49469;49470;49471;49472;49473;49474;49475;49476;49477;49478;49479;49480;49481;49482;49483;49484;49485;49486;49487;49488;49489;49490;49491;49492;49493;49494;49495;49496;49497;49498;49499;49500;49501;49502;49503;49504;49505;49506;49507;49508;49509;49510;49511;49512;49513;49514;49515;49516;49517;49518;49519;49520;49521;49522;49523;49524;49525;49526;49527;49528;49529;49530;49531;49532;49533;50505;50506;50507;50508;50509;50510;50511;50512;50513;50514;50515;50516;50517;50518;50519;50520;50521;50522;50523;50524;50525;50526;50527;50528;50529;50530;50531;50532;50533;50534;50535;50536;50537;50538;50539;50540;50541;50542;50543;50544;50545;50546;50547;50548;50549;50550;50551;50552;50553;54240;54241;54242;54243;54244;54245;54246;54247;88231;88232;88233;88234;88235;88236;88237;88238;88239;88240;88241;88242;88243;88244;88245;88246;88247;88248;88249;88250;88251;88252;88253;88254;88255;88256;88257;88258;88259;88260;88261;88262;88263;88264;88265;88266;88267;88268;88269;88270;96691;96692;96693;96694;96695;96696;96697;96698;96699;96700;96701;96702;96703;96704;96705;96706;96707;96708;96709;96710;96711;96712;96713;96714;96715;96716;96717;96718;96719;96720;96721;96722;96723;96724;96725;96726;96727;96728;96729;96730;96731;96732;96733;96734;96735;96736;96737;96738;96739;96740;96741;96742;96743;96744;96745;96746;96747;96748;96749;96750;96751;96752;96753;96754;96755;96756;96757;96758;96759;96760;96761;96762;96763;96764;96765;96766;96767;96768;96769;96770;96771;96772;96773;96774;96775;96776;96777;96778;96779;96780;96781;96782;96783;96784;96785;96786;96787;96788;96789;96790;96791;96792;96793;96794;96795;96796;96797;96798;96799;97201;97202;97203;97204;97205;97206;97207;97208;97209;97210;97211;97212;97213;97214;97215;97216;98323;98324;98325;98326;98327;98328;98329;98330;98331;98332;98333;98334;98335;98336;98337;98338;98339;98340;107843;107844;107845;107846;107847;107848;107849;107850;107851;107852;107853;107854;137829;137830;137831;137832;137833;137834;137835;137836;137837;137838;137839;137840;137841;137842;137843;137844;137845;137846;137847;137848;137849;137850;137851;137852;137853;137854;137855;137856;137857;137858;137859;137860;137861;137862;137863;137864;137865;137866;137867;137868;137869;137870;137871;137872;137873;137874;137875;137876;137877;137878;137879;137880;137881;137882;137883;137884;137885;137886;137887;137888;137889;137890;137891;137892;137893;137894;137895;137896;137897;137898;137899;137900;137901;137902;137903;137904;137905;137906;137907;137908;137909;137910;137911;137912;137913;137914;137915;137916;137917;137918;137919;137920;137921;137922;138125;138126;138127;138128;138129;138130;138131;138132;138133;138134;138135;138136;138137;138138;138139;173037;173038;173039;173040;173041;173042;173043;173044;173045;173046;173047;173048;224544;224545;224546;224547;224548;224549;224550;224551;224552;224553;224554;224555;224556;224557;224558;224559;224560;224561;224562;224563;224564;224565;224566;224567;224568;224569;224570;224571;224572;224573;224574;224575;224576;224577;224578;224579;224580;224581;224582;224583;224584;224585;224586;224587;224588;224589;224590;224591;224592;224593;224594;224595;224596;224597;224598;224599;224600;224601;224602;224603;224604;224605;224606;224607;224608;224609;224610;224611;224612;224613;224614;224615;224616;224617;224618;224619;224620;260967;260968;260969;260970;260971;260972;260973;260974;260975;260976;260977;260978;260979;260980;260981;260982;260983;260984;260985;260986;260987;260988;260989;260990;260991;260992;260993;260994;260995;260996;260997;260998;260999;261000;261001;261002;261003;261004;261005;261006;261007;261008;261009;261010;261011;261012;261013;261014;261015;261016;261017;261018;261019;261020;261021;261022;261023;261024;261025;261026;261027;261028;261029;261030;261031;261032;261033;261034;261035;261036;261037;261038;261039;261040;261041;261042;261043;261044;261045;261046;261047;261048;261049;261050;261051;261052;261053;261054;261055;261056;261057;261058;261059;261060;261061;261062;261063;261064;261065;261066;261067;261068;261069;261070;261071;261072;261073;261074;261075;261076;261077;261078;261079;261080;261081;261082;261083;261084;261085;261086;261087;261088;261089;261090;261091;261092;261093;261094;261095;261096;261097;261098;261099;261100;261101;261102;261103;261104;261105;261106;261107;261108;261109;261110;261111;261112;274506;274507;274508;274509;274510;274511;274512;274513;274514;274515;274516;274517;274518;274519;274520;274521;274522;274523;274524;274525;274526;274527;274528;274529;274530;274531;274532;274533;274534;274535;274536;274537;274538;274539;274540;274541;274542;274543;274544;274545;274546;274547;274548;274549;274550;274551;274552;274553;274554;274555;274556;274557;274558;274559;274560;274561;274562;274563;274564;274565;274566;274567;274568;274569;274570;274571;274572;274573;274574;274575;274576;274577;274578;274579;274580;274581;274582;274583;274584;274585;274586;274587;274588;274589;274590;274591;274592;274593;274594;274595;274596;274597;274598;274599;274600;274601;274602;274603;274604;274605;274606;274607;274608;274609;274610;274611;282417;282418;282419;282420;282421;282422;282423;282424;282425;282426;282427;282428;282429;282430;282431;282432;282433;282434;282435;282436;282437;282438;300258;300259;300260;300261;300262;300263;300264;300265;300266;300267;300268;300269;300270;300271;300272;300273;300274;300275;300276;300277;300278;300279;300280;300281;300282;300283;300284;300285;300286;300287;300288;300289;300290;300291;300292;300293;300294;300295;300296;300297;300298;300299;300300;300301;300302;300303;300304;300305;300306;300307;353594;353595;353596;353597;353598;353599;353600;353601;353602;353603;353604;353605;353606;353607;353608;353609;353610;353611;353612;353613;353614;353615;353616;353617;353618;353619;353620;353621;353622;353623;353624;353625;353626;353627;353628;353629;353630;353631;353632;353633;353634;353635;353636;353637;353638;353639;353640;353641;353642;353643;353644;353645;353646;353647;353648;353649;353650;353651;353652;353653;353654;353655;353656;353657;353658;353659;353660;353661;353662;368037;368038;368039;368040;368041;368042;368043;368044;368045;368046;368047;368048;368049;368050;368051;368052;368053;368054;368055;368056;368057;368058;368059;368060;368061;368062;368063;368064;368065;368066;368067;368068;368069;368070;368071;396839;396840;396841;396842;396843;396844;396845;396846;396847;396848;396849;396850;396851;396852;396853;396854;396855;396856;396857;396858;396859;396860;396861;396862;396863;396864;396865;396866;396867;396868;396869;396870;396871;396872;396873;396874;396875;396876;396877;396878;396879;396880;396881;396882;396883;396884;396885;396886;396887;396888;396889;396890;396891;396892;408720;408721;408722;408723;408724;408725;408726;408727;408728;408729;408730;408731;408732;408733;408734;408735;408736;408737;408738;408739;408740;408741;408742;408743;413526;413527;413528;413529;413530;413531;413532;413533;413534;413535;413536;413537;413538;413539;413540;413541;413542;413543;413544;413545;413546;413547;413548;413549;413550;415934;415935;415936;415937;415938;415939;415940;415941;415942;415943;415944;415945;476084;476085;476086;476087;476088;476089;476090;476091;476092;476093;476094;476095;476096;476097;476098;476099;476100;476101;476102;476103;476104;476105;476106;476107;476108;476109;476110;476111;476112;476113;476114;476115;476954;476955;476956;476957;476958;476959;476960;476961;476962;476963;476964;476965;476966;476967;476968;476969;476970;476971;476972;476973;476974;476975;476976;476977;476978;476979;476980;476981;476982;476983;476984;513856;513857;513858;513859;513860;513861;513862;513863;513864;513865;513866;513867;513868;513869;513870;513871;513872;513873;513874;513875;513876;513877;513878;513879;513880;513881;513882;513883;513884;513885;513886;513887;513888;513889;513890;513891;513892;513893;513894;513895;513896;513897;513898;513899;513900;513901;513902;513903;513904;513905;513906;513907;513908;513909;513910;513911;513912;513913;513914;513915;513916;513917;513918;513919;513920;513921;513922;513923;564083;564084;564085;564086;564087;564088;564089;564090;564091;564092;564093;564094;564095;564096;564097;564098;564099;564100;564101;564102;564103;564104;564105;564106;564107;564108	16562;16563;16564;16565;16566;16567;16568;16569;16570;16571;16572;16573;16574;16575;16576;16577;16578;16579;16580;16581;16582;16583;16584;16585;16586;16587;16588;16589;16590;16591;16592;16593;16594;16595;16596;16597;16598;16599;16600;16601;16602;16603;16604;16605;16606;16607;16608;16609;16610;16611;16612;16613;16614;16615;16616;16617;16618;16619;16620;16621;16622;16623;16624;16625;16626;16627;16628;16629;16630;16631;16632;16633;16634;16635;16636;16637;16638;16639;16640;16641;16642;16643;16644;16645;16646;16647;16648;16649;16650;16651;16652;16653;16654;16655;16656;16657;16658;16659;16660;49047;49048;49049;49050;49051;49052;49053;49054;49055;49056;49057;49058;49059;49060;49061;49062;49063;49064;49065;49066;49067;49068;49069;49070;49071;49072;49073;49074;49075;49076;49077;49078;49079;49080;49081;49082;49083;49084;49085;49086;49087;49088;49089;49090;49091;49092;49093;49094;49095;49096;49097;49098;49099;49100;49101;49102;49103;49104;49105;49106;49107;49108;49109;49110;49111;49112;49113;49114;49115;49116;49117;49118;49119;49120;49121;49122;49123;49124;49125;49126;49127;49128;49129;49130;49131;49132;49133;49134;49135;49136;49137;49138;49139;49140;49141;49142;49143;49144;49145;49146;49147;49148;49149;49150;49151;49152;49153;49154;49155;49156;49157;49158;49159;49160;49161;49162;49163;49164;49165;49166;49167;49168;49169;49170;49171;49172;49173;49174;49175;49176;50320;50321;50322;50323;50324;50325;50326;50327;50328;50329;50330;50331;50332;50333;50334;50335;50336;50337;50338;50339;50340;50341;50342;50343;50344;50345;50346;50347;50348;50349;50350;50351;50352;50353;50354;50355;50356;50357;50358;50359;50360;50361;50362;50363;50364;50365;50366;50367;50368;50369;50370;50371;50372;50373;50374;50375;50376;50377;50378;50379;50380;50381;50382;50383;50384;50385;50386;50387;50388;50389;50390;50391;50392;54015;54016;54017;54018;54019;54020;54021;54022;54023;54024;54025;86559;86560;86561;86562;86563;86564;86565;86566;86567;86568;86569;86570;86571;86572;86573;86574;86575;86576;86577;86578;86579;86580;86581;86582;86583;86584;86585;86586;86587;86588;86589;86590;86591;86592;86593;86594;86595;86596;86597;86598;86599;86600;86601;86602;94763;94764;94765;94766;94767;94768;94769;94770;94771;94772;94773;94774;94775;94776;94777;94778;94779;94780;94781;94782;94783;94784;94785;94786;94787;94788;94789;94790;94791;94792;94793;94794;94795;94796;94797;94798;94799;94800;94801;94802;94803;94804;94805;94806;94807;94808;94809;94810;94811;94812;94813;94814;94815;94816;94817;94818;94819;94820;94821;94822;94823;94824;94825;94826;94827;94828;94829;94830;94831;94832;94833;94834;94835;94836;94837;94838;94839;94840;94841;94842;94843;94844;94845;94846;94847;94848;94849;94850;94851;94852;94853;94854;94855;94856;94857;94858;94859;94860;94861;94862;95289;95290;95291;95292;95293;95294;95295;95296;95297;95298;95299;95300;95301;95302;95303;96366;96367;96368;96369;96370;96371;96372;96373;96374;96375;96376;96377;96378;96379;96380;96381;96382;96383;96384;96385;96386;96387;96388;96389;105471;105472;105473;105474;105475;105476;105477;105478;105479;105480;105481;105482;105483;105484;105485;105486;105487;105488;105489;105490;105491;105492;105493;105494;105495;105496;105497;105498;105499;133771;133772;133773;133774;133775;133776;133777;133778;133779;133780;133781;133782;133783;133784;133785;133786;133787;133788;133789;133790;133791;133792;133793;133794;133795;133796;133797;133798;133799;133800;133801;133802;133803;133804;133805;133806;133807;133808;133809;133810;133811;133812;133813;133814;133815;133816;133817;133818;133819;133820;133821;133822;133823;133824;133825;133826;133827;133828;133829;133830;133831;133832;133833;133834;133835;133836;133837;133838;133839;133840;133841;133842;133843;133844;133845;133846;133847;133848;133849;133850;133851;133852;133853;133854;133855;133856;133857;133858;133859;133860;133861;133862;133863;133864;133865;133866;133867;133868;133869;133870;133871;133872;133873;133874;133875;133876;133877;133878;133879;133880;133881;133882;133883;133884;133885;133886;133887;133888;133889;134089;134090;134091;134092;134093;134094;134095;134096;134097;134098;134099;134100;134101;134102;134103;134104;134105;134106;134107;134108;134109;134110;134111;134112;134113;134114;134115;134116;134117;134118;134119;134120;134121;134122;134123;134124;134125;134126;134127;134128;134129;134130;169102;219495;219496;219497;219498;219499;219500;219501;219502;219503;219504;219505;219506;219507;219508;219509;219510;219511;219512;219513;219514;219515;219516;219517;219518;219519;219520;219521;219522;219523;219524;219525;219526;219527;219528;219529;219530;219531;219532;219533;219534;219535;219536;219537;219538;219539;219540;219541;219542;219543;219544;219545;219546;219547;219548;219549;219550;219551;219552;219553;219554;219555;219556;219557;219558;219559;219560;219561;219562;219563;219564;219565;219566;219567;219568;219569;219570;219571;219572;219573;219574;219575;219576;219577;219578;219579;219580;219581;219582;219583;219584;219585;219586;219587;219588;219589;219590;219591;219592;219593;219594;219595;219596;219597;219598;219599;219600;219601;219602;219603;219604;219605;219606;219607;219608;219609;219610;219611;219612;219613;219614;219615;219616;219617;219618;219619;219620;219621;219622;219623;219624;219625;219626;219627;219628;219629;219630;219631;219632;219633;219634;219635;219636;219637;219638;219639;219640;255470;255471;255472;255473;255474;255475;255476;255477;255478;255479;255480;255481;255482;255483;255484;255485;255486;255487;255488;255489;255490;255491;255492;255493;255494;255495;255496;255497;255498;255499;255500;255501;255502;255503;255504;255505;255506;255507;255508;255509;255510;255511;255512;255513;255514;255515;255516;255517;255518;255519;255520;255521;255522;255523;255524;255525;255526;255527;255528;255529;255530;255531;255532;255533;255534;255535;255536;255537;255538;255539;255540;255541;255542;255543;255544;255545;255546;255547;255548;255549;255550;255551;255552;255553;255554;255555;255556;255557;255558;255559;255560;255561;255562;255563;255564;255565;255566;255567;255568;255569;255570;255571;255572;255573;255574;255575;255576;255577;255578;255579;255580;255581;255582;255583;255584;255585;255586;255587;255588;255589;255590;255591;267935;267936;267937;267938;267939;267940;267941;267942;267943;267944;267945;267946;267947;267948;267949;267950;267951;267952;267953;267954;267955;267956;267957;267958;267959;267960;267961;267962;267963;267964;267965;267966;267967;267968;267969;267970;267971;267972;267973;267974;267975;267976;267977;267978;267979;267980;267981;267982;267983;267984;267985;267986;267987;267988;267989;267990;267991;267992;267993;267994;267995;267996;267997;267998;267999;268000;268001;268002;268003;268004;268005;268006;268007;268008;268009;268010;268011;268012;268013;268014;268015;268016;268017;268018;268019;268020;268021;268022;268023;268024;268025;268026;268027;275840;275841;275842;275843;275844;275845;275846;275847;275848;275849;275850;275851;275852;275853;275854;275855;275856;275857;275858;275859;275860;275861;275862;275863;275864;275865;275866;293297;293298;293299;293300;293301;293302;293303;293304;293305;293306;293307;293308;293309;293310;293311;293312;293313;293314;293315;293316;293317;293318;293319;293320;293321;293322;293323;293324;293325;293326;293327;293328;293329;293330;293331;293332;293333;293334;293335;293336;293337;293338;293339;293340;293341;293342;293343;293344;293345;293346;293347;293348;293349;293350;293351;293352;293353;293354;293355;293356;293357;293358;293359;293360;293361;293362;293363;293364;293365;293366;293367;293368;293369;293370;293371;293372;293373;293374;293375;293376;293377;293378;345217;345218;345219;345220;345221;345222;345223;345224;345225;345226;345227;345228;345229;345230;345231;345232;345233;345234;345235;345236;345237;345238;345239;345240;345241;345242;345243;345244;345245;345246;345247;345248;345249;345250;345251;345252;345253;345254;345255;345256;345257;345258;345259;345260;345261;345262;345263;345264;345265;345266;345267;345268;345269;345270;345271;345272;345273;345274;345275;345276;345277;345278;345279;345280;345281;345282;345283;359369;359370;359371;359372;359373;359374;359375;359376;359377;359378;359379;359380;359381;359382;359383;359384;359385;359386;359387;359388;359389;359390;359391;359392;359393;359394;359395;359396;359397;359398;359399;359400;359401;359402;359403;359404;359405;359406;386744;386745;386746;386747;386748;386749;386750;386751;386752;386753;386754;386755;386756;386757;386758;386759;386760;386761;386762;386763;386764;386765;386766;386767;386768;386769;386770;386771;386772;386773;386774;386775;386776;386777;386778;386779;386780;386781;386782;386783;386784;386785;386786;386787;386788;386789;386790;386791;386792;386793;386794;386795;386796;386797;386798;386799;386800;386801;386802;386803;386804;386805;386806;386807;386808;386809;386810;386811;386812;386813;386814;386815;386816;386817;386818;386819;386820;386821;386822;386823;386824;386825;386826;386827;386828;386829;386830;386831;386832;386833;386834;386835;386836;386837;386838;386839;386840;386841;386842;386843;386844;386845;386846;386847;386848;397439;397440;397441;397442;397443;397444;397445;397446;397447;397448;397449;397450;397451;397452;397453;397454;397455;397456;397457;397458;397459;397460;397461;397462;397463;397464;397465;401826;401827;401828;401829;401830;401831;401832;401833;401834;401835;401836;401837;401838;401839;401840;401841;401842;401843;401844;401845;401846;401847;403994;403995;403996;403997;403998;403999;404000;404001;404002;404003;404004;404005;462083;462084;462085;462086;462087;462088;462089;462090;462091;462092;462093;462094;462095;462096;462097;462098;462099;462100;462101;462102;462103;462104;462105;462106;462107;462108;462109;462110;462111;462112;462113;462114;462115;462116;462117;462118;462119;462120;462121;462122;462123;462124;462125;462126;462127;462128;462129;462130;462131;462132;462133;462134;462990;462991;462992;462993;462994;462995;462996;462997;462998;462999;463000;463001;463002;463003;463004;463005;463006;463007;463008;463009;463010;463011;463012;463013;463014;463015;463016;463017;463018;463019;463020;463021;463022;463023;463024;463025;463026;463027;463028;463029;463030;463031;463032;463033;463034;499957;499958;499959;499960;499961;499962;499963;499964;499965;499966;499967;499968;499969;499970;499971;499972;499973;499974;499975;499976;499977;499978;499979;499980;499981;499982;499983;499984;499985;499986;499987;499988;499989;499990;499991;499992;499993;499994;499995;499996;499997;499998;499999;500000;500001;500002;500003;500004;500005;500006;500007;500008;500009;500010;500011;500012;500013;500014;500015;500016;500017;500018;500019;500020;500021;500022;500023;500024;500025;500026;500027;500028;500029;500030;500031;500032;500033;500034;500035;500036;500037;500038;500039;500040;500041;500042;500043;500044;500045;500046;500047;500048;500049;500050;500051;500052;500053;500054;500055;500056;500057;500058;500059;500060;500061;500062;500063;500064;500065;500066;500067;500068;500069;500070;500071;500072;500073;500074;500075;500076;500077;500078;500079;500080;500081;500082;500083;500084;500085;500086;500087;500088;500089;500090;500091;500092;500093;500094;500095;500096;500097;500098;500099;500100;500101;500102;500103;500104;500105;500106;500107;500108;500109;500110;500111;500112;500113;500114;500115;500116;500117;500118;500119;500120;500121;500122;500123;500124;500125;500126;500127;500128;500129;500130;500131;500132;500133;500134;500135;548834;548835;548836;548837;548838;548839;548840;548841;548842;548843;548844;548845;548846;548847;548848;548849;548850;548851;548852;548853;548854;548855;548856;548857;548858;548859;548860;548861;548862;548863;548864;548865;548866;548867;548868;548869;548870;548871;548872;548873;548874;548875;548876;548877;548878	16577;16660;49162;50377;54023;86564;94848;95294;96367;96388;105482;133803;134093;169102;219551;255518;267952;275851;293352;345226;359386;386785;386848;397463;397465;401833;403999;462102;462990;500085;548845	45;46;48;50;51	1;36;154;377;413	-1
P68433	P68433	9	1	1	Histone H3.1	Hist1h3a	sp|P68433|H31_MOUSE Histone H3.1 OS=Mus musculus OX=10090 GN=H3c1 PE=1 SV=2	1	9	1	1	7	7	7	9	7	9	8	8	9	8	7	8	1	1	1	1	1	1	1	1	1	1	1	1	1	1	1	1	1	1	1	1	1	1	1	1	52.2	23.5	23.5	15.404	136	136	0	159.25	By MS/MS	By MS/MS	By MS/MS	By MS/MS	By MS/MS	By MS/MS	By MS/MS	By MS/MS	By MS/MS	By MS/MS	By MS/MS	By MS/MS	50	50	47.1	52.2	44.1	52.2	44.9	47.1	52.2	47.1	51.5	51.5	22883000000	199650000	1419900000	1.5143e+09	16601000	2196100000	4.2375e+09	849950000	21183000	3.5895e+09	2441800000	3.2334e+09	3.1627e+09	6156900	1.0572e+09	448900000	10542000	1136400000	4.2343e+09	337600000	18560000	909630000	2.1106e+09	2247400000	1.5419e+09	1	6	14	6	14	12	7	4	9	10	17	8	108	EIAQDFK;EIAQDFKTDLR;FQSSAVMALQEACEAYLVGLFEDTNLCAIHAK;KSAPATGGVK;LVREIAQDFK;LVREIAQDFKTDLR;RVTIMPK;STELLIR;STELLIRK				1129	9202;9203;13154;22433;28099;28100;35291;38606;38607	False;False;True;False;False;False;False;False;False	9297;9298;13277;13278;22666;28370;28371;35649;38986;38987	106864;106865;106866;106867;106868;106869;106870;106871;106872;106873;106874;106875;106876;106877;106878;106879;106880;106881;106882;106883;106884;106885;106886;106887;106888;106889;106890;106891;106892;106893;106894;106895;106896;106897;106898;106899;106900;106901;106902;106903;106904;106905;106906;106907;106908;106909;106910;106911;106912;106913;106914;151437;151438;151439;151440;151441;151442;151443;151444;151445;151446;151447;151448;151449;151450;151451;151452;151453;151454;151455;151456;151457;151458;151459;151460;151461;151462;151463;151464;151465;151466;151467;151468;151469;151470;151471;151472;151473;151474;151475;151476;151477;151478;151479;151480;151481;151482;151483;151484;151485;151486;151487;151488;151489;151490;151491;151492;151493;151494;151495;151496;151497;151498;151499;151500;151501;151502;151503;151504;151505;151506;151507;151508;151509;151510;151511;151512;151513;151514;151515;151516;151517;151518;151519;151520;151521;151522;151523;151524;151525;151526;151527;151528;151529;151530;151531;151532;151533;151534;151535;151536;151537;151538;151539;151540;151541;151542;151543;151544;151545;151546;151547;151548;151549;151550;151551;151552;151553;151554;151555;151556;151557;151558;151559;151560;151561;151562;151563;151564;151565;151566;151567;151568;151569;268518;268519;268520;268521;268522;268523;268524;268525;268526;268527;335524;335525;335526;335527;335528;335529;335530;335531;335532;335533;335534;335535;335536;335537;335538;335539;335540;335541;335542;335543;335544;335545;335546;335547;335548;335549;335550;416771;416772;416773;416774;416775;416776;416777;416778;416779;454194;454195;454196;454197;454198;454199;454200;454201;454202;454203;454204;454205;454206;454207;454208;454209;454210;454211;454212;454213;454214;454215;454216;454217;454218;454219;454220;454221;454222;454223;454224;454225;454226;454227;454228;454229;454230;454231;454232;454233;454234;454235;454236;454237;454238;454239;454240;454241;454242;454243;454244;454245;454246;454247;454248;454249;454250;454251;454252;454253;454254;454255;454256;454257;454258;454259;454260	104424;104425;104426;104427;104428;104429;104430;104431;104432;104433;104434;104435;104436;104437;104438;104439;104440;104441;104442;104443;104444;104445;104446;104447;104448;104449;104450;104451;104452;104453;104454;104455;104456;104457;104458;104459;104460;104461;104462;104463;104464;104465;104466;104467;104468;104469;104470;104471;104472;104473;104474;104475;104476;104477;104478;104479;104480;104481;104482;104483;104484;104485;104486;104487;104488;104489;104490;104491;104492;104493;104494;104495;104496;104497;104498;104499;104500;104501;104502;104503;104504;104505;104506;104507;104508;104509;104510;104511;104512;104513;104514;104515;104516;104517;104518;104519;104520;104521;104522;104523;104524;104525;104526;104527;104528;104529;104530;104531;104532;104533;104534;104535;104536;104537;104538;104539;104540;104541;104542;104543;104544;104545;104546;147131;147132;147133;147134;147135;147136;147137;147138;147139;147140;147141;147142;147143;147144;147145;147146;147147;147148;147149;147150;147151;147152;147153;147154;147155;147156;147157;147158;147159;147160;147161;147162;147163;147164;147165;147166;147167;147168;147169;147170;147171;147172;147173;147174;147175;147176;147177;147178;147179;147180;147181;147182;147183;147184;147185;147186;147187;147188;147189;147190;147191;147192;147193;147194;147195;147196;147197;147198;147199;147200;147201;147202;147203;147204;147205;147206;147207;147208;147209;147210;147211;147212;147213;147214;147215;147216;147217;147218;147219;147220;147221;147222;147223;147224;147225;147226;147227;147228;147229;147230;147231;147232;147233;147234;147235;147236;147237;147238;147239;147240;147241;147242;147243;147244;147245;147246;147247;147248;262290;327242;327243;327244;327245;327246;327247;327248;327249;327250;327251;327252;327253;327254;327255;327256;327257;327258;327259;327260;327261;327262;327263;327264;327265;404734;404735;440592;440593;440594;440595;440596;440597;440598;440599;440600;440601;440602;440603;440604;440605;440606;440607;440608;440609;440610;440611;440612;440613;440614;440615;440616;440617;440618;440619;440620;440621;440622;440623;440624;440625;440626;440627;440628;440629;440630;440631;440632;440633;440634;440635;440636;440637;440638;440639;440640;440641;440642;440643;440644;440645;440646;440647;440648;440649;440650;440651;440652;440653;440654;440655;440656;440657;440658;440659;440660;440661;440662;440663;440664;440665;440666;440667;440668;440669;440670;440671;440672;440673;440674;440675;440676;440677;440678;440679;440680;440681;440682;440683;440684;440685;440686;440687;440688;440689;440690;440691;440692;440693;440694;440695;440696;440697;440698;440699;440700;440701;440702;440703	104452;104538;147202;262290;327243;327249;404735;440603;440702	288	91	-1
P68510	P68510	18	14	14	14-3-3 protein eta	Ywhah	sp|P68510|1433F_MOUSE 14-3-3 protein eta OS=Mus musculus OX=10090 GN=Ywhah PE=1 SV=2	1	18	14	14	15	16	18	17	17	18	17	18	18	18	17	18	11	12	14	13	13	14	13	14	14	14	13	14	11	12	14	13	13	14	13	14	14	14	13	14	61.8	50.8	50.8	28.211	246	246	0	323.31	By MS/MS	By MS/MS	By MS/MS	By MS/MS	By MS/MS	By MS/MS	By MS/MS	By MS/MS	By MS/MS	By MS/MS	By MS/MS	By MS/MS	61.4	61.8	61.8	54.1	54.1	61.8	54.1	61.8	61.8	61.8	61.8	61.8	1.9551e+09	181770000	167580000	202390000	216590000	163810000	163540000	132560000	125450000	159140000	119250000	147520000	175510000	36219000	33568000	27735000	31949000	29592000	28227000	22059000	18726000	26973000	22243000	21763000	23579000	18	16	19	18	25	18	15	18	16	14	17	17	211	AVTELNEPLSNEDR;AVTELNEPLSNEDRNLLSVAYK;DSTLIMQLLR;EAFEISK;EHMQPTHPIR;ELETVCNDVLALLDK;GDREQLLQR;IEKELETVCNDVLALLDK;LAEQAER;NCNDFQYESK;NLLSVAYK;NSVVEASEAAYK;NSVVEASEAAYKEAFEISK;QAFDDAIAELDTLNEDSYK;TMADGNEK;YDDMASAMK;YLAEVASGEK;YLAEVASGEKK				1130	4442;4443;7282;7917;9146;9744;14139;18572;22936;30336;31091;31800;31801;32572;41012;46924;47474;47475	True;True;False;True;False;True;True;True;False;True;False;True;True;True;True;True;True;True	4491;4492;7362;7363;8001;9241;9842;14275;18762;23172;30662;31422;32138;32139;32917;41412;47374;47926;47927	52346;52347;52348;52349;52350;52351;52352;52353;52354;52355;52356;52357;52358;52359;52360;52361;52362;52363;52364;52365;52366;52367;52368;52369;52370;52371;85266;85267;85268;85269;85270;85271;85272;85273;85274;85275;85276;85277;85278;85279;85280;85281;85282;85283;85284;85285;85286;85287;92465;92466;92467;92468;92469;92470;92471;92472;92473;92474;92475;92476;92477;92478;106294;106295;106296;106297;106298;106299;106300;106301;106302;106303;106304;106305;106306;106307;106308;106309;106310;106311;106312;106313;106314;106315;106316;106317;106318;113448;113449;113450;113451;113452;113453;113454;113455;113456;113457;113458;113459;113460;113461;113462;113463;113464;113465;113466;113467;113468;113469;113470;163226;163227;163228;163229;163230;163231;163232;163233;163234;163235;163236;163237;218906;218907;218908;218909;218910;218911;218912;218913;218914;218915;218916;218917;275050;275051;275052;275053;275054;275055;275056;275057;275058;275059;275060;275061;360545;360546;360547;360548;360549;360550;360551;360552;360553;360554;360555;360556;360557;369508;369509;369510;369511;369512;369513;369514;369515;369516;369517;369518;369519;377981;377982;377983;377984;377985;377986;377987;377988;377989;377990;377991;377992;377993;377994;377995;377996;377997;377998;377999;378000;378001;378002;386739;386740;386741;386742;386743;386744;386745;386746;386747;386748;386749;386750;386751;386752;482872;482873;482874;482875;482876;482877;482878;482879;482880;482881;482882;482883;555137;555138;555139;555140;555141;555142;555143;555144;555145;555146;555147;555148;555149;561959;561960;561961;561962;561963;561964;561965;561966;561967;561968;561969;561970;561971;561972;561973;561974;561975;561976;561977;561978;561979;561980;561981	52138;52139;52140;52141;52142;52143;52144;52145;52146;52147;52148;52149;52150;52151;52152;52153;52154;52155;52156;52157;52158;52159;52160;52161;52162;52163;52164;52165;52166;52167;52168;52169;52170;52171;52172;52173;52174;52175;52176;52177;52178;52179;52180;52181;83509;83510;83511;83512;83513;83514;83515;83516;83517;83518;83519;83520;83521;83522;83523;83524;83525;83526;83527;83528;83529;83530;83531;83532;83533;83534;83535;83536;83537;83538;83539;83540;83541;90535;90536;90537;90538;90539;90540;90541;90542;90543;90544;90545;90546;90547;90548;90549;90550;90551;90552;103927;103928;103929;103930;103931;103932;103933;103934;103935;103936;103937;103938;103939;103940;103941;103942;103943;103944;103945;103946;103947;103948;103949;103950;110729;110730;110731;110732;110733;110734;110735;110736;110737;110738;110739;110740;110741;110742;110743;110744;110745;110746;110747;110748;159183;159184;159185;159186;159187;159188;159189;159190;159191;159192;159193;159194;159195;159196;213723;213724;213725;213726;213727;213728;213729;213730;213731;213732;213733;213734;213735;268427;268428;268429;268430;268431;268432;268433;268434;268435;268436;268437;268438;352180;352181;352182;352183;352184;352185;352186;352187;352188;352189;352190;352191;352192;352193;352194;352195;352196;352197;352198;352199;352200;360759;360760;360761;360762;360763;360764;360765;360766;360767;360768;360769;360770;360771;360772;360773;360774;360775;360776;360777;360778;360779;360780;360781;369082;369083;369084;369085;369086;369087;369088;369089;369090;369091;369092;369093;369094;369095;369096;369097;369098;369099;369100;369101;369102;369103;369104;369105;369106;369107;369108;369109;369110;369111;369112;369113;369114;369115;369116;377308;377309;377310;377311;468752;468753;468754;468755;468756;468757;540233;540234;540235;540236;540237;540238;540239;540240;540241;540242;540243;540244;540245;540246;540247;540248;540249;540250;540251;540252;546825;546826;546827;546828;546829;546830;546831;546832;546833;546834;546835;546836;546837;546838;546839;546840;546841	52163;52168;83521;90536;103944;110747;159186;213733;268433;352193;360774;369093;369113;377310;468756;540248;546829;546839	33	223	-1
P69566	P69566	12	12	11	Ran-binding protein 9	Ranbp9	sp|P69566|RANB9_MOUSE Ran-binding protein 9 OS=Mus musculus OX=10090 GN=Ranbp9 PE=1 SV=1	1	12	12	11	8	8	7	6	9	7	4	8	10	11	9	8	8	8	7	6	9	7	4	8	10	11	9	8	7	7	7	5	9	6	4	7	9	10	9	8	28.9	28.9	26.3	71.011	653	653	0	25.96	By MS/MS	By MS/MS	By MS/MS	By MS/MS	By MS/MS	By MS/MS	By MS/MS	By MS/MS	By MS/MS	By MS/MS	By MS/MS	By MS/MS	19.6	18.5	16.4	15	20.2	16.5	8.4	18.5	23	25.1	20.5	17.3	184960000	13940000	15117000	11938000	15331000	13919000	17287000	5234700	14832000	23130000	21186000	17439000	15608000	4432300	4518900	4596500	4227100	3329200	4371500	4284700	4639500	4670400	4923100	4506100	4663000	5	5	6	5	3	4	4	10	7	5	6	5	65	ATHPIPAACGIYYFEVK;DAFSLLAYSDPWNSPVGNQLDPIQR;EGEWQTMIQK;ELQAMSEQLR;HDHEMEDCDTEMEVDCSQLR;IQAQIDRFPIGDR;LYPAVDEQETPLPR;MGEAIETTQQLYPSLLER;MVSSYLVHHGYCATAEAFAR;QLCGGSQAAIER;SGVGSCAFATVEDYLH;STDQTVLEELASIK				1131	3982;5308;8875;10009;16936;20104;28374;29054;30074;33413;36552;38597	True;True;True;True;True;True;True;True;True;True;True;True	4029;5363;8968;10107;17107;20316;28647;29341;30397;33762;36927;38977	47099;47100;47101;47102;47103;47104;47105;62024;62025;62026;62027;62028;62029;103028;103029;103030;103031;103032;103033;103034;103035;103036;103037;103038;103039;116292;116293;116294;116295;116296;116297;116298;116299;116300;116301;116302;116303;197657;197658;197659;197660;197661;197662;238141;238142;238143;238144;238145;238146;238147;238148;338805;338806;338807;338808;338809;345959;345960;345961;345962;345963;345964;345965;345966;345967;345968;357429;357430;357431;357432;357433;357434;357435;357436;357437;357438;357439;396084;396085;396086;396087;396088;396089;396090;396091;396092;396093;396094;396095;396096;431026;431027;431028;431029;431030;454076;454077;454078;454079;454080;454081;454082;454083;454084	46817;46818;46819;46820;46821;46822;46823;61362;100720;100721;100722;100723;100724;100725;100726;100727;100728;100729;100730;100731;113475;113476;113477;113478;113479;113480;113481;113482;113483;193659;233077;233078;233079;330586;330587;330588;330589;330590;337815;337816;337817;337818;337819;337820;337821;348928;348929;348930;348931;348932;348933;348934;348935;348936;348937;386046;386047;386048;386049;386050;386051;386052;386053;386054;386055;386056;418747;418748;418749;418750;418751;440512;440513	46822;61362;100726;113476;193659;233079;330586;337821;348930;386051;418747;440513			-1
P70122	P70122	8	8	8	Ribosome maturation protein SBDS	Sbds	sp|P70122|SBDS_MOUSE Ribosome maturation protein SBDS OS=Mus musculus OX=10090 GN=Sbds PE=1 SV=4	1	8	8	8	5	6	5	6	5	4	6	4	5	5	6	7	5	6	5	6	5	4	6	4	5	5	6	7	5	6	5	6	5	4	6	4	5	5	6	7	40	40	40	28.78	250	250	0	30.683	By MS/MS	By MS/MS	By MS/MS	By MS/MS	By MS/MS	By MS/MS	By MS/MS	By MS/MS	By MS/MS	By MS/MS	By MS/MS	By MS/MS	34	34	26.8	36	34	24.8	30.8	28.4	31.2	34	40	40	281380000	17830000	16301000	24029000	24476000	18152000	9858300	28406000	22014000	20756000	25195000	33966000	40399000	6290900	5411000	4753700	4533800	4948000	3947100	7109500	6926400	8246500	8655600	8563500	7420800	5	5	4	3	2	2	4	2	5	6	8	6	52	DLDEVLQTHSVFVNVSK;DVEEGDEKFE;GSLEVLSLKDVEEGDEKFE;KEDLISAFGTDDQTEICK;LTNVAVVR;RPYTVILIER;SGVEKDLDEVLQTHSVFVNVSK;VVESEDYSQQLEIVCLIDPGCFR				1132	6392;7486;16131;21338;27678;35130;36548;45951	True;True;True;True;True;True;True;True	6456;7567;16287;21560;27945;35486;36923;46395	73924;73925;73926;73927;73928;73929;73930;73931;73932;87470;187677;187678;187679;187680;187681;187682;187683;187684;187685;187686;187687;254128;254129;254130;254131;254132;254133;254134;254135;254136;254137;254138;254139;254140;254141;330752;330753;330754;330755;330756;330757;330758;330759;330760;330761;330762;330763;414938;414939;414940;414941;430987;430988;430989;430990;430991;430992;543528;543529;543530;543531;543532;543533;543534;543535;543536	72995;72996;72997;72998;85752;183732;183733;183734;183735;249106;249107;249108;249109;249110;249111;249112;249113;249114;249115;249116;249117;249118;249119;249120;249121;249122;249123;249124;249125;249126;249127;249128;249129;322724;322725;322726;322727;322728;403184;403185;418701;418702;529036;529037;529038;529039;529040;529041;529042;529043;529044;529045;529046	72995;85752;183734;249129;322725;403184;418702;529044			-1
P70168	P70168	41	41	41	Importin subunit beta-1	Kpnb1	sp|P70168|IMB1_MOUSE Importin subunit beta-1 OS=Mus musculus OX=10090 GN=Kpnb1 PE=1 SV=2	1	41	41	41	34	35	34	35	36	34	34	35	34	34	34	34	34	35	34	35	36	34	34	35	34	34	34	34	34	35	34	35	36	34	34	35	34	34	34	34	62.8	62.8	62.8	97.183	876	876	0	323.31	By MS/MS	By MS/MS	By MS/MS	By MS/MS	By MS/MS	By MS/MS	By MS/MS	By MS/MS	By MS/MS	By MS/MS	By MS/MS	By MS/MS	52.5	52.4	55.4	54	56.1	51.8	52.5	52.5	52.5	51.5	55.9	55	10781000000	715220000	922970000	788480000	892550000	949600000	809460000	953040000	762300000	1.0732e+09	806900000	934750000	1172500000	115640000	123150000	104530000	112240000	115230000	128330000	103810000	103360000	123510000	126730000	111580000	118130000	60	63	64	62	62	61	67	70	63	64	63	67	766	AAGVCLMLLSTCCEDDIVPHVLPFIK;AAVENLPTFLVELSR;ALQSNILPFCDEVMQLLLENLGNENVHR;DCYPAVQK;DTTAWTVGR;ESCLEAYTGIVQGLK;ESCLEAYTGIVQGLKGDQENVHPDVMLVQPR;ESTLEAIGYICQDIDPEQLQDK;GALQYLVPILTQTLTK;GALQYLVPILTQTLTKQDENDDDDDWNPCK;GDQENVHPDVMLVQPR;HFIMQVVCEATQCPDTR;ICELLPEAAINDVYLAPLLQCLIEGLSAEPR;IQFNDLQSLLCATLQNVLR;KEEPSNNVK;KVQHQDALQISDVVMASLLR;KYLEVVLNTLQQASQAQVDKSDFDMVDYLNELR;LAATNALLNSLEFTK;LELEAAQK;LLETTDRPDGHQNNLR;LQQVLQMESHIQSTSDR;MELITILEK;MFQSTAGSGGVQEDALMAVSTLVEVLGGEFLK;NSLTSKDPDIK;NYAEYQVCLAAVGLVGDLCR;PMIHELLTEGR;QDENDDDDDWNPCK;SDFDMVDYLNELR;SNEILTAIIQGMR;SSAYESLMEIVK;SVKPQILSVFGDIALAIGGEFKK;TLATWATK;TTLVIMER;TVSPDRLELEAAQK;VAALQNLVK;VLANPGNSQVAR;VQHQDALQISDVVMASLLR;WLAIDANAR;YLEVVLNTLQQASQAQVDK;YLEVVLNTLQQASQAQVDKSDFDMVDYLNELR;YMEAFKPFLGIGLK				1133	250;563;2686;5522;7416;10793;10794;10989;13842;13843;14137;17063;18261;20157;21362;22701;22784;22861;23821;25507;26892;28885;29022;31723;32140;32381;32747;35742;37568;38219;38931;40656;41873;42195;42396;44135;45162;46530;47530;47531;47670	True;True;True;True;True;True;True;True;True;True;True;True;True;True;True;True;True;True;True;True;True;True;True;True;True;True;True;True;True;True;True;True;True;True;True;True;True;True;True;True;True	254;570;2723;5579;7497;10894;10895;11092;13976;13977;14273;17236;17237;18450;20370;21585;22936;23019;23097;24071;25762;27155;29169;29306;29307;29308;32061;32482;32726;33092;36103;37947;38598;39313;41053;42276;42601;42806;44564;45602;46979;47982;47983;48124	2876;2877;2878;2879;2880;2881;2882;2883;2884;2885;2886;2887;2888;2889;2890;2891;2892;2893;2894;2895;2896;2897;2898;2899;6617;6618;6619;6620;6621;6622;6623;6624;6625;6626;6627;6628;6629;6630;6631;6632;6633;6634;6635;6636;6637;6638;6639;6640;6641;6642;31762;31763;31764;31765;31766;31767;64525;64526;64527;64528;64529;64530;64531;64532;64533;64534;64535;64536;64537;64538;64539;64540;86669;86670;86671;86672;86673;86674;86675;86676;86677;86678;86679;86680;124500;124501;124502;124503;124504;124505;124506;124507;124508;124509;124510;124511;124512;124513;124514;124515;124516;124517;124518;124519;124520;124521;124522;124523;124524;124525;124526;124527;124528;124529;124530;124531;126829;126830;126831;126832;126833;126834;126835;126836;126837;126838;126839;126840;126841;126842;126843;126844;126845;126846;126847;126848;126849;126850;126851;159711;159712;159713;159714;159715;159716;159717;159718;159719;159720;159721;159722;159723;159724;159725;159726;159727;159728;159729;159730;159731;159732;159733;159734;159735;159736;159737;159738;159739;159740;159741;159742;159743;159744;163211;163212;163213;163214;163215;163216;163217;163218;163219;163220;163221;163222;163223;199440;199441;199442;199443;199444;199445;199446;199447;199448;199449;199450;199451;199452;199453;199454;199455;199456;199457;199458;199459;199460;215157;215158;215159;239019;239020;239021;239022;254436;272036;272037;272038;272039;272040;272041;272042;272043;272044;272045;272046;272047;272048;272049;272050;272051;272052;272053;272054;272055;272056;272057;272058;272059;273173;273174;273175;273176;273177;273178;273179;273180;273181;274156;274157;274158;274159;274160;274161;274162;274163;274164;274165;274166;274167;274168;274169;274170;274171;274172;274173;274174;274175;274176;274177;274178;274179;285866;285867;285868;285869;285870;285871;285872;285873;285874;285875;305585;305586;305587;305588;305589;305590;305591;305592;305593;305594;305595;305596;305597;305598;305599;305600;305601;305602;305603;305604;305605;305606;305607;305608;305609;305610;305611;305612;305613;305614;322072;322073;322074;322075;322076;322077;322078;322079;322080;322081;322082;322083;322084;344247;345616;345617;345618;345619;345620;345621;345622;345623;345624;345625;345626;345627;345628;345629;345630;377132;377133;377134;377135;377136;377137;377138;377139;377140;377141;377142;377143;377144;377145;377146;377147;377148;377149;377150;377151;377152;377153;381881;381882;381883;381884;381885;381886;381887;381888;381889;381890;381891;381892;381893;381894;381895;381896;381897;384732;384733;384734;384735;384736;384737;384738;384739;384740;384741;384742;384743;384744;384745;384746;384747;384748;384749;384750;384751;384752;384753;384754;384755;384756;384757;384758;384759;384760;384761;388738;388739;388740;388741;388742;388743;388744;388745;388746;388747;388748;388749;388750;388751;388752;388753;388754;388755;388756;388757;422034;422035;422036;422037;422038;422039;422040;422041;422042;422043;422044;422045;422046;422047;422048;422049;422050;442495;442496;442497;442498;442499;442500;442501;442502;442503;442504;442505;442506;442507;442508;442509;442510;442511;442512;442513;442514;442515;442516;442517;442518;442519;449850;449851;449852;449853;449854;449855;449856;449857;449858;449859;449860;449861;457968;457969;457970;457971;478727;478728;478729;478730;478731;478732;478733;478734;478735;478736;478737;478738;492601;492602;492603;492604;492605;492606;492607;492608;492609;492610;492611;492612;497139;497140;497141;497142;497143;497144;497145;497146;497147;497148;497149;497150;497151;497152;497153;497154;497155;497156;497157;497158;497159;497160;497161;497162;497163;499502;499503;499504;499505;499506;499507;499508;499509;499510;499511;499512;499513;521141;521142;521143;521144;521145;521146;521147;521148;521149;521150;521151;521152;533799;533800;533801;533802;533803;533804;533805;533806;533807;533808;533809;533810;550494;550495;550496;550497;550498;550499;550500;550501;550502;550503;550504;550505;550506;562563;562564;562565;562566;562567;562568;562569;562570;562571;562572;562573;562574;562575;562576;562577;562578;562579;562580;562581;562582;562583;562584;562585;564153;564154;564155;564156;564157;564158;564159;564160;564161;564162;564163;564164	2895;2896;2897;2898;2899;2900;2901;2902;2903;2904;2905;2906;2907;2908;2909;2910;2911;2912;2913;2914;2915;2916;2917;2918;2919;2920;2921;2922;2923;2924;2925;2926;2927;2928;2929;2930;2931;2932;2933;2934;2935;2936;6644;6645;6646;6647;6648;6649;6650;6651;6652;6653;6654;6655;6656;6657;6658;6659;6660;6661;6662;6663;6664;6665;6666;6667;6668;6669;6670;6671;6672;6673;6674;6675;6676;6677;6678;6679;6680;6681;6682;6683;6684;6685;6686;6687;6688;6689;6690;6691;6692;6693;6694;6695;6696;6697;6698;31714;31715;31716;31717;63785;63786;63787;63788;63789;63790;63791;84967;84968;84969;84970;84971;84972;84973;84974;84975;84976;84977;84978;84979;84980;84981;84982;84983;84984;84985;84986;84987;84988;84989;84990;120944;120945;120946;120947;120948;120949;120950;120951;120952;120953;120954;120955;120956;120957;120958;120959;120960;120961;120962;120963;120964;120965;120966;120967;120968;120969;120970;120971;120972;120973;123025;123026;123027;123028;123029;123030;123031;123032;123033;123034;123035;123036;123037;123038;123039;123040;123041;123042;123043;123044;123045;123046;123047;123048;123049;123050;155592;155593;155594;155595;155596;155597;155598;155599;155600;155601;155602;155603;155604;155605;155606;155607;155608;155609;155610;155611;155612;155613;155614;155615;155616;155617;155618;155619;155620;155621;155622;155623;155624;155625;155626;155627;155628;155629;155630;155631;155632;155633;155634;155635;155636;155637;155638;155639;155640;155641;155642;155643;155644;155645;155646;155647;155648;155649;155650;155651;155652;155653;155654;155655;155656;155657;155658;155659;155660;155661;159165;159166;159167;159168;159169;159170;159171;159172;159173;159174;159175;159176;159177;159178;159179;159180;159181;195397;195398;195399;195400;195401;195402;195403;195404;195405;195406;195407;195408;195409;195410;195411;195412;195413;195414;195415;195416;195417;195418;195419;195420;210075;210076;210077;233945;233946;249390;265637;265638;265639;265640;265641;265642;265643;265644;265645;265646;265647;265648;265649;265650;265651;265652;265653;265654;265655;265656;265657;265658;265659;265660;265661;265662;265663;265664;265665;266680;266681;266682;266683;266684;266685;266686;266687;266688;266689;266690;266691;266692;266693;267622;267623;267624;267625;267626;267627;267628;267629;267630;267631;267632;267633;267634;267635;267636;267637;267638;267639;267640;267641;267642;267643;267644;267645;267646;267647;267648;278998;278999;279000;298372;298373;298374;298375;298376;298377;298378;298379;298380;298381;298382;314258;314259;314260;314261;314262;314263;314264;314265;314266;314267;314268;314269;314270;314271;314272;314273;314274;314275;314276;314277;314278;314279;314280;314281;314282;314283;314284;314285;314286;314287;336162;337511;337512;337513;337514;337515;337516;337517;337518;337519;337520;337521;337522;337523;368279;368280;368281;368282;368283;368284;368285;368286;368287;368288;368289;368290;368291;368292;368293;368294;372866;372867;372868;372869;372870;372871;372872;372873;372874;372875;372876;372877;372878;372879;372880;372881;372882;372883;372884;375478;375479;375480;375481;375482;375483;375484;375485;375486;375487;375488;375489;375490;375491;375492;375493;375494;375495;375496;375497;375498;375499;375500;375501;375502;375503;375504;375505;375506;375507;375508;375509;375510;375511;375512;379211;379212;379213;379214;379215;379216;379217;379218;379219;379220;379221;379222;379223;379224;379225;379226;379227;379228;379229;379230;379231;379232;379233;379234;379235;379236;379237;379238;379239;379240;409833;409834;409835;409836;409837;409838;409839;409840;409841;409842;409843;409844;409845;409846;429471;429472;429473;429474;429475;429476;429477;429478;429479;429480;429481;429482;429483;429484;429485;429486;429487;429488;429489;429490;429491;429492;429493;429494;429495;429496;429497;429498;429499;436339;436340;436341;436342;436343;436344;436345;436346;436347;436348;436349;436350;444316;444317;444318;464691;464692;464693;464694;464695;464696;464697;464698;464699;464700;464701;464702;464703;464704;464705;464706;478437;478438;478439;478440;478441;478442;478443;478444;478445;478446;478447;478448;478449;478450;478451;478452;478453;478454;478455;478456;478457;482786;482787;482788;482789;482790;482791;482792;482793;482794;482795;482796;482797;482798;482799;482800;482801;482802;482803;482804;482805;482806;482807;482808;482809;482810;485159;485160;485161;485162;485163;485164;485165;485166;485167;485168;485169;485170;485171;485172;485173;507106;507107;507108;507109;507110;507111;507112;507113;507114;507115;507116;507117;507118;507119;507120;507121;507122;507123;507124;507125;507126;507127;507128;507129;507130;507131;507132;507133;507134;507135;507136;519681;519682;519683;519684;519685;519686;519687;519688;519689;519690;519691;519692;519693;519694;519695;519696;519697;519698;519699;519700;519701;535692;535693;535694;535695;535696;535697;535698;547366;547367;547368;547369;547370;547371;547372;547373;547374;547375;547376;547377;547378;547379;547380;547381;547382;547383;547384;547385;547386;547387;547388;547389;547390;547391;547392;547393;547394;547395;547396;548915;548916;548917;548918;548919;548920;548921;548922;548923;548924;548925;548926;548927;548928	2899;6672;31716;63787;84978;120952;120969;123050;155644;155661;159167;195414;210075;233945;249390;265658;266681;267633;278999;298376;314270;336162;337519;368284;372866;375489;379236;409840;429485;436339;444316;464703;478443;482793;485170;507115;519691;535694;547366;547378;548927	289;290;291	219;614;630	-1
P70182	P70182	4	4	4	Phosphatidylinositol 4-phosphate 5-kinase type-1 alpha	Pip5k1a	sp|P70182|PI51A_MOUSE Phosphatidylinositol 4-phosphate 5-kinase type-1 alpha OS=Mus musculus OX=10090 GN=Pip5k1a PE=1 SV=2	1	4	4	4	3	1	1	3	1	0	1	2	1	0	0	1	3	1	1	3	1	0	1	2	1	0	0	1	3	1	1	3	1	0	1	2	1	0	0	1	9.7	9.7	9.7	60.484	546	546	0	3.791	By MS/MS	By MS/MS	By MS/MS	By MS/MS	By MS/MS		By MS/MS	By MS/MS	By matching			By matching	6.2	3.5	3.5	8.1	1.6	0	3.5	6.2	2.7	0	0	2.7	10442000	946290	888360	1018800	1922000	0	0	1029500	2719700	1435400	0	0	481980	0	0	0	0	0	0	0	0	0	0	0	0	2	1	2	3	1	0	1	2	0	0	0	0	12	ALYSTAMESIQGEAR;DCLVLQSFK;LDVAESEFTH;SGPSGNSCTSQLMASGEHR				1134	2848;5496;23616;36482	True;True;True;True	2886;5553;23863;36856	33658;33659;33660;33661;33662;64289;64290;283767;283768;430208;430209;430210;430211;430212	33716;63599;63600;277134;277135;417995;417996;417997;417998;417999;418000;418001;418002	33716;63600;277135;417999			-1
P70188	P70188	3	3	3	Kinesin-associated protein 3	Kifap3	sp|P70188|KIFA3_MOUSE Kinesin-associated protein 3 OS=Mus musculus OX=10090 GN=Kifap3 PE=1 SV=1	1	3	3	3	0	0	2	0	1	1	0	0	0	0	0	1	0	0	2	0	1	1	0	0	0	0	0	1	0	0	2	0	1	1	0	0	0	0	0	1	5.9	5.9	5.9	91.29	793	793	0	3.2012			By MS/MS		By MS/MS	By MS/MS						By MS/MS	0	0	4.5	0	1.4	2.5	0	0	0	0	0	2	10873000	0	0	5101700	0	0	1715100	0	0	0	0	0	4055800	0	0	0	0	0	0	0	0	0	0	0	0	0	0	0	0	1	1	0	0	0	0	0	0	2	IDLELISFCINLAANK;LTALLGNENYK;NPDNLEELLLNETALGALAR				1135	18384;27465;31406	True;True;True	18573;27729;31742	216663;216664;328205;373488;373489	211529;320108;364790	211529;320108;364790			-1
P70195	P70195	13	13	13	Proteasome subunit beta type-7	Psmb7	sp|P70195|PSB7_MOUSE Proteasome subunit beta type-7 OS=Mus musculus OX=10090 GN=Psmb7 PE=1 SV=1	1	13	13	13	13	13	13	11	11	11	10	12	12	12	12	12	13	13	13	11	11	11	10	12	12	12	12	12	13	13	13	11	11	11	10	12	12	12	12	12	70	70	70	29.891	277	277	0	255.13	By MS/MS	By MS/MS	By MS/MS	By MS/MS	By MS/MS	By MS/MS	By MS/MS	By MS/MS	By MS/MS	By MS/MS	By MS/MS	By MS/MS	70	70	70	62.8	68.6	70	65.7	65.7	65.7	70	70	65.7	2297200000	165680000	235160000	209580000	246520000	174940000	197500000	144520000	237790000	144900000	162750000	199180000	178740000	80020000	92419000	73617000	78814000	74697000	75141000	63744000	69814000	72349000	73718000	62006000	71342000	14	15	12	10	13	11	11	11	13	12	15	11	148	ATEGMVVADK;ATEGMVVADKNCSK;DGIVLGADTR;FRPDMEEEEAK;FRPDMEEEEAKK;GTTAVLTEK;IHFISPNIYCCGAGTAADTDMTTQLISSNLELHSLTTGR;KLVSEAIAAGIFNDLGSGSNIDLCVISK;LDFLRPFSVPNK;LPYVTMGSGSLAAMAVFEDK;LVSEAIAAGIFNDLGSGSNIDLCVISK;VTPLEIEVLEETVQTMDTS;YQGYIGAALVLGGVDVTGPHLYSIYPHGSTDK				1136	3938;3939;5891;13190;13191;16396;19014;22118;23453;26559;28110;45754;47846	True;True;True;True;True;True;True;True;True;True;True;True;True	3985;3986;5952;13317;13318;16555;19209;22350;23698;26820;28381;46197;48303	46633;46634;46635;46636;46637;46638;46639;46640;46641;46642;46643;46644;46645;46646;46647;46648;46649;46650;46651;46652;46653;46654;46655;46656;46657;46658;46659;68054;68055;68056;68057;68058;68059;68060;68061;68062;68063;68064;68065;152321;152322;152323;152324;152325;152326;152327;152328;152329;152330;152331;152332;152333;152334;152335;152336;152337;152338;152339;152340;190621;190622;190623;190624;190625;190626;190627;190628;190629;190630;190631;190632;224532;224533;224534;224535;224536;224537;224538;224539;224540;224541;224542;224543;264129;264130;264131;264132;264133;264134;264135;264136;264137;264138;264139;264140;281962;281963;281964;281965;281966;281967;281968;281969;318384;318385;318386;318387;318388;318389;318390;318391;318392;318393;318394;318395;318396;318397;335696;335697;335698;335699;335700;335701;335702;335703;541357;541358;541359;541360;541361;541362;541363;541364;541365;541366;541367;541368;541369;541370;541371;541372;541373;541374;541375;541376;541377;541378;541379;541380;566357;566358;566359;566360;566361;566362;566363;566364;566365;566366;566367;566368;566369;566370;566371	46289;46290;46291;46292;46293;46294;46295;46296;46297;46298;46299;46300;46301;46302;46303;46304;67200;67201;147943;147944;147945;147946;147947;147948;147949;147950;147951;147952;147953;147954;147955;147956;147957;147958;147959;186494;186495;186496;186497;186498;219468;219469;219470;219471;219472;219473;219474;219475;219476;219477;219478;219479;219480;219481;219482;219483;219484;219485;219486;219487;219488;219489;219490;219491;219492;219493;219494;258412;258413;258414;258415;258416;258417;258418;258419;258420;258421;258422;258423;258424;258425;275433;275434;275435;275436;275437;275438;310794;310795;310796;310797;310798;310799;310800;310801;310802;310803;310804;327450;327451;327452;327453;327454;327455;327456;327457;327458;327459;327460;327461;526850;526851;526852;526853;526854;526855;526856;526857;526858;526859;526860;526861;526862;526863;526864;526865;526866;526867;526868;526869;526870;526871;526872;526873;526874;551130;551131;551132;551133;551134;551135;551136;551137;551138;551139;551140;551141;551142;551143;551144	46289;46302;67201;147944;147957;186494;219482;258421;275438;310796;327453;526867;551131			-1
P70206	P70206	4	4	3	Plexin-A1	Plxna1	sp|P70206|PLXA1_MOUSE Plexin-A1 OS=Mus musculus OX=10090 GN=Plxna1 PE=1 SV=1	1	4	4	3	2	4	1	2	3	3	2	2	2	2	3	3	2	4	1	2	3	3	2	2	2	2	3	3	1	3	1	1	2	2	2	1	1	1	2	2	2.5	2.5	1.7	211.1	1894	1894	0	9.0347	By MS/MS	By MS/MS	By MS/MS	By MS/MS	By MS/MS	By MS/MS	By matching	By MS/MS	By MS/MS	By MS/MS	By MS/MS	By MS/MS	1.5	2.5	0.7	1.5	2.1	2.1	1.3	1.5	1.5	1.5	2.1	2.1	35726000	0	1123100	1081300	3806400	1765300	3046300	1149400	3218300	3857300	3627100	5640100	7411500	0	1635200	0	1724000	2576200	0	1667700	1743200	1850900	0	0	2241200	2	4	1	1	3	3	0	1	2	2	2	3	24	EVAPITQGQGDQR;FVDDLFETIFSTAHR;GLNCDTVTQVK;LVQDAYLSR				1137	11283;13471;15358;28073	True;True;True;True	11387;13600;15508;28343	130081;130082;130083;130084;130085;130086;130087;130088;130089;130090;130091;130092;155469;155470;155471;155472;155473;155474;155475;155476;155477;155478;178861;178862;178863;178864;178865;178866;335151	126273;126274;126275;126276;126277;126278;126279;126280;126281;126282;126283;126284;151102;151103;151104;151105;151106;151107;151108;151109;151110;151111;151112;174837;174838;326832	126275;151105;174837;326832			-1
P70255;Q02780;P70257	P70255	8;2;1	8;2;1	7;1;0	Nuclear factor 1 C-type	Nfic	sp|P70255|NFIC_MOUSE Nuclear factor 1 C-type OS=Mus musculus OX=10090 GN=Nfic PE=1 SV=1	3	8	8	7	3	3	4	4	3	4	7	5	6	7	7	8	3	3	4	4	3	4	7	5	6	7	7	8	2	3	4	3	2	3	6	4	6	6	6	7	24.4	24.4	21.9	48.768	439	439;532;488	0	14.397	By MS/MS	By MS/MS	By MS/MS	By MS/MS	By MS/MS	By MS/MS	By MS/MS	By MS/MS	By MS/MS	By MS/MS	By MS/MS	By MS/MS	7.7	12.5	12.5	7.7	12.1	15.3	21.9	17.8	19.4	21.9	21.9	24.4	205740000	4456600	10082000	16901000	5141100	14309000	13290000	29085000	22670000	17677000	19546000	20136000	32443000	7543100	7432500	7952400	6194000	8501400	6125400	11712000	9979300	9950600	8465900	8120900	11089000	2	3	1	0	2	2	3	5	7	6	6	4	41	AFAYTWFNLQAR;APGCVLSNPDQK;EDFVLAVTGK;ELDLYLAYFVR;GIPLESTDGER;KAPGCVLSNPDQK;TEMDKSPFNSPSPQDSPR;TPVVTGTGPNFSLGELQGHLAYDLNPASAGMR				1138	1295;3127;8337;9657;14995;21174;39841;41350	True;True;True;True;True;True;True;True	1313;3172;8426;9754;15143;21392;40229;41751	15059;15060;15061;15062;15063;15064;15065;37138;37139;37140;37141;37142;37143;37144;37145;37146;97536;97537;97538;97539;97540;97541;97542;97543;97544;97545;97546;112418;174681;174682;174683;174684;174685;174686;174687;174688;174689;251896;251897;251898;251899;251900;251901;251902;251903;251904;251905;468742;468743;468744;468745;468746;486758;486759;486760;486761;486762;486763;486764;486765;486766;486767	14987;14988;14989;14990;14991;14992;14993;37186;37187;37188;37189;37190;37191;37192;95610;95611;95612;95613;95614;95615;95616;95617;109761;170794;170795;170796;170797;170798;170799;247021;247022;247023;247024;454774;454775;454776;454777;472624;472625;472626;472627;472628;472629;472630;472631;472632;472633;472634	14992;37191;95613;109761;170798;247023;454776;472632			-1;-1;-1
P70279	P70279	11	11	11	Surfeit locus protein 6	Surf6	sp|P70279|SURF6_MOUSE Surfeit locus protein 6 OS=Mus musculus OX=10090 GN=Surf6 PE=1 SV=1	1	11	11	11	9	10	10	11	11	10	9	10	11	10	10	11	9	10	10	11	11	10	9	10	11	10	10	11	9	10	10	11	11	10	9	10	11	10	10	11	29.9	29.9	29.9	41.234	355	355	0	33.682	By MS/MS	By MS/MS	By MS/MS	By MS/MS	By MS/MS	By MS/MS	By MS/MS	By MS/MS	By MS/MS	By MS/MS	By MS/MS	By MS/MS	24.8	29.9	27.3	29.9	29.9	29.9	27.3	24.8	29.9	27.3	27.3	29.9	440790000	27887000	30207000	34313000	40929000	35604000	27595000	36546000	38920000	37378000	35483000	43051000	52878000	7410300	7307600	6331400	7321700	8041000	6379300	8713600	8440500	8390600	7835500	7920300	8860200	5	6	8	10	9	7	10	7	9	8	7	10	96	DTYLQDLAK;ELQESGLIFNK;ELQESGLIFNKVEVTEEEPASK;ELSAATLEK;ESVFALDFLR;GLSSLGSPK;GNLTPLTGR;ICAQPGPER;LDELRDQDAAK;QQVAEAEKKEEPVEVTPK;VEVTEEEPASK				1139	7439;10024;10025;10057;11006;15434;15621;18241;23438;34019;43254	True;True;True;True;True;True;True;True;True;True;True	7520;10122;10123;10155;11109;15584;15776;18429;23683;34370;43674	86894;86895;86896;86897;86898;86899;86900;86901;86902;86903;86904;86905;116489;116490;116491;116492;116493;116494;116495;116496;116497;116498;116499;116500;116501;116502;116503;116504;116505;116506;116507;116508;116509;116510;116511;116762;116763;116764;116765;116766;116767;116768;116769;116770;116771;116772;116773;127008;127009;127010;127011;127012;127013;127014;127015;127016;127017;127018;127019;179727;179728;179729;179730;179731;179732;179733;179734;179735;179736;179737;181948;181949;181950;181951;181952;181953;181954;181955;181956;181957;181958;181959;214907;214908;214909;214910;214911;214912;214913;214914;214915;214916;214917;214918;281805;281806;281807;281808;281809;281810;281811;281812;281813;281814;281815;281816;402598;402599;402600;402601;402602;402603;402604;402605;402606;402607;510134;510135;510136;510137;510138;510139;510140;510141;510142;510143;510144;510145	85181;85182;85183;85184;85185;85186;85187;85188;85189;85190;85191;85192;113678;113679;113680;113681;113682;113683;113684;113685;113686;113687;113688;113689;113690;113691;113692;113693;113694;113695;113696;113697;113698;113699;113700;113914;113915;113916;113917;113918;113919;113920;113921;113922;113923;113924;113925;113926;123211;123212;123213;123214;123215;123216;123217;123218;123219;123220;123221;123222;123223;123224;175713;175714;175715;175716;178080;178081;178082;178083;178084;178085;178086;178087;178088;178089;209765;209766;209767;209768;209769;209770;209771;209772;209773;209774;209775;209776;275325;391952;391953;391954;495934;495935;495936;495937;495938;495939;495940;495941;495942;495943;495944;495945;495946	85187;113685;113688;113914;123214;175714;178081;209776;275325;391954;495939			-1
P70280	P70280	7	7	7	Vesicle-associated membrane protein 7	Vamp7	sp|P70280|VAMP7_MOUSE Vesicle-associated membrane protein 7 OS=Mus musculus OX=10090 GN=Vamp7 PE=1 SV=1	1	7	7	7	7	6	7	4	6	7	6	6	7	5	5	6	7	6	7	4	6	7	6	6	7	5	5	6	7	6	7	4	6	7	6	6	7	5	5	6	39.5	39.5	39.5	24.967	220	220	0	13.408	By MS/MS	By MS/MS	By MS/MS	By MS/MS	By MS/MS	By MS/MS	By MS/MS	By MS/MS	By MS/MS	By MS/MS	By MS/MS	By MS/MS	39.5	35.9	39.5	23.6	31.4	39.5	35.9	31.4	39.5	29.5	23.6	31.4	212100000	16848000	17960000	24801000	17366000	16489000	20483000	16086000	18478000	17552000	15742000	13015000	17275000	4602800	4871000	4785100	5422200	5343700	5374200	4429700	4939800	4594600	5147000	4415900	5069500	4	6	4	3	2	7	3	3	2	2	3	4	43	AFSFLNEVK;AILFAVVAR;AQTALPYAMNSEFSSVLAAQLK;FQTTYGSR;HAWCGGNFLEVTEQILAK;IVYLCITDDDFER;NIDLVAQR				1140	1409;2010;3464;13163;16908;20938;30753	True;True;True;True;True;True;True	1428;2038;3510;13288;17077;21155;31081	16288;16289;16290;16291;16292;16293;16294;16295;16296;16297;16298;23639;23640;23641;23642;23643;23644;23645;23646;23647;23648;23649;41094;41095;41096;41097;41098;41099;41100;41101;41102;41103;41104;41105;151899;151900;151901;151902;151903;151904;151905;151906;151907;197328;197329;197330;197331;197332;197333;197334;197335;248862;248863;248864;248865;248866;248867;248868;248869;248870;248871;365529;365530;365531;365532;365533;365534;365535;365536;365537;365538;365539;365540	16179;16180;16181;16182;16183;16184;16185;23628;23629;23630;23631;23632;41053;41054;41055;41056;41057;41058;41059;41060;41061;41062;147626;193415;193416;193417;193418;244052;244053;244054;244055;244056;244057;356859;356860;356861;356862;356863;356864;356865;356866;356867;356868	16180;23632;41062;147626;193417;244052;356862			-1
P70288	P70288	19	19	14	Histone deacetylase 2	Hdac2	sp|P70288|HDAC2_MOUSE Histone deacetylase 2 OS=Mus musculus OX=10090 GN=Hdac2 PE=1 SV=1	1	19	19	14	14	13	14	15	14	14	18	16	17	17	16	17	14	13	14	15	14	14	18	16	17	17	16	17	11	9	11	12	11	11	13	12	12	12	12	12	60.2	60.2	46.3	55.302	488	488	0	229.97	By MS/MS	By MS/MS	By MS/MS	By MS/MS	By MS/MS	By MS/MS	By MS/MS	By MS/MS	By MS/MS	By MS/MS	By MS/MS	By MS/MS	40	35.9	40	44.9	42.2	40	55.3	48.4	51.2	51.2	46.5	51.2	2.1333e+09	141550000	131710000	198320000	174810000	154720000	158600000	199640000	199860000	171540000	142970000	226140000	233400000	22690000	22460000	25783000	24809000	24013000	26471000	26629000	26137000	26520000	23506000	29196000	27404000	16	16	20	18	17	18	24	19	18	21	21	23	231	ATAEEMTK;DGIDDESYGQIFKPIISK;FNVGEDCPVFDGLFEFCQLSTGGSVAGAVK;IEEDKKETEDK;LGCFNLTVK;LHISPSNMTNQNTPEYMEK;MLPHAPGVQMQAIPEDAVHEDSGDEDGEDPDKR;MTHNLLLNYGLYR;QQTDMAVNWAGGLHHAK;SIRPDNMSEYSK;TFNLPLLMLGGGGYTIR;VCYYYDGDIGNYYYGQGHPMKPHR;VLYIDIDIHHGDGVEEAFYTTDR;VMEMYQPSAVVLQCGADSLSGDR;VMTVSFHK;YGEYFPGTGDLR;YHSDEYIK;YYAVNFPMR;YYAVNFPMRDGIDDESYGQIFKPIISK				1141	3882;5884;12996;18507;24301;24739;29420;29926;34015;36815;40013;42827;44674;44718;44761;47209;47334;48209;48210	True;True;True;True;True;True;True;True;True;True;True;True;True;True;True;True;True;True;True	3929;5945;13115;18696;24551;24994;29719;30244;34366;37192;40403;43241;45107;45151;45197;47659;47785;48668;48669	46062;46063;46064;46065;46066;46067;46068;46069;46070;46071;46072;46073;46074;46075;46076;67989;67990;67991;67992;67993;67994;67995;67996;67997;67998;67999;68000;149376;149377;149378;149379;149380;149381;149382;149383;149384;149385;149386;218147;218148;291216;291217;291218;291219;291220;291221;291222;291223;291224;291225;291226;291227;296650;296651;296652;296653;296654;296655;296656;296657;296658;296659;296660;296661;296662;296663;296664;296665;349916;349917;355598;355599;355600;355601;355602;355603;355604;355605;355606;355607;355608;355609;355610;355611;355612;355613;355614;355615;355616;355617;355618;355619;402552;402553;402554;402555;402556;402557;402558;402559;402560;402561;402562;402563;434043;434044;434045;434046;434047;434048;434049;434050;434051;434052;434053;434054;470809;470810;470811;470812;470813;470814;470815;470816;470817;470818;470819;470820;470821;470822;470823;470824;470825;470826;470827;470828;470829;470830;470831;470832;505187;505188;505189;505190;505191;527929;527930;527931;527932;527933;528406;528407;528408;528409;528410;528411;528412;528413;528414;528415;528416;528417;528418;528419;528420;528421;528422;528423;528424;529022;529023;529024;529025;529026;529027;529028;558682;558683;558684;558685;558686;558687;558688;558689;558690;558691;558692;558693;558694;558695;558696;560173;560174;560175;560176;560177;560178;560179;560180;560181;560182;560183;560184;570420;570421;570422;570423;570424;570425;570426;570427;570428;570429;570430;570431;570432;570433;570434;570435;570436;570437;570438;570439;570440;570441;570442;570443;570444;570445;570446;570447	45758;45759;45760;45761;45762;45763;45764;45765;45766;45767;67153;67154;67155;67156;67157;67158;67159;67160;67161;67162;67163;67164;67165;67166;67167;67168;145111;145112;145113;145114;145115;145116;145117;145118;145119;145120;145121;145122;145123;212991;212992;284215;284216;284217;284218;284219;284220;284221;284222;284223;284224;284225;289703;289704;289705;289706;289707;289708;289709;289710;289711;289712;289713;289714;289715;289716;289717;289718;289719;289720;289721;289722;289723;289724;289725;289726;289727;289728;289729;289730;289731;289732;341697;347239;347240;347241;347242;347243;347244;347245;347246;347247;347248;347249;347250;347251;347252;347253;347254;347255;347256;347257;391911;391912;391913;391914;391915;391916;391917;391918;391919;391920;391921;421594;421595;421596;421597;421598;421599;421600;421601;456853;456854;456855;456856;456857;456858;456859;456860;456861;456862;456863;456864;456865;456866;456867;456868;456869;456870;456871;456872;456873;456874;456875;456876;456877;456878;456879;456880;456881;456882;456883;456884;456885;456886;456887;491060;491061;491062;514045;514506;514507;514508;514509;514510;514511;514512;514513;514514;514515;514516;514517;514518;514519;514520;514521;514522;514523;515079;543461;543462;543463;543464;543465;543466;543467;543468;543469;543470;543471;543472;543473;543474;543475;543476;545016;545017;545018;545019;545020;545021;545022;545023;545024;545025;545026;545027;545028;545029;545030;555282;555283;555284;555285;555286;555287;555288;555289;555290;555291;555292;555293;555294;555295;555296;555297;555298;555299;555300;555301;555302;555303	45762;67153;145123;212991;284225;289706;341697;347241;391918;421595;456861;491062;514045;514515;515079;543475;545019;555291;555300			-1
P70295	P70295	4	4	4	Ancient ubiquitous protein 1	Aup1	sp|P70295|AUP1_MOUSE Lipid droplet-regulating VLDL assembly factor AUP1 OS=Mus musculus OX=10090 GN=Aup1 PE=1 SV=1	1	4	4	4	3	2	3	4	2	2	2	1	3	2	3	3	3	2	3	4	2	2	2	1	3	2	3	3	3	2	3	4	2	2	2	1	3	2	3	3	21.7	21.7	21.7	46.121	410	410	0	24.108	By MS/MS	By MS/MS	By MS/MS	By MS/MS	By MS/MS	By MS/MS	By MS/MS	By MS/MS	By MS/MS	By MS/MS	By MS/MS	By MS/MS	14.9	12.2	18.5	21.7	12.2	12.2	11.7	9	14.9	12.2	19	18.5	140490000	6322500	8524700	14959000	10178000	9196400	6692900	11356000	21358000	7911400	10164000	13467000	20364000	8407300	9197100	9049000	5865700	6312000	7260400	7159000	0	7721900	7898100	6786700	10076000	3	3	4	2	1	2	2	2	2	3	1	4	29	EVLPHVPLNVIQR;LRPQSVQSSFPSPPSPSSDVQLTTLAHR;TMCAVLGLVAR;VLISNHVTPFDHNIVNLLTTCSTPLLNSPPSFVCWSR				1142	11445;27029;41018;44367	True;True;True;True	11551;27292;41418;44798	131828;131829;131830;131831;131832;131833;131834;131835;131836;323589;323590;323591;323592;323593;482936;482937;482938;482939;482940;482941;524102;524103;524104;524105;524106;524107;524108;524109;524110;524111;524112;524113	128065;128066;128067;128068;315718;315719;315720;315721;468781;468782;468783;510227;510228;510229;510230;510231;510232;510233;510234;510235;510236;510237;510238;510239;510240;510241;510242;510243;510244;510245;510246	128066;315720;468781;510232			-1
P70296;Q8VIN1	P70296	13;1	13;1	13;1	Phosphatidylethanolamine-binding protein 1;Hippocampal cholinergic neurostimulating peptide	Pebp1	sp|P70296|PEBP1_MOUSE Phosphatidylethanolamine-binding protein 1 OS=Mus musculus OX=10090 GN=Pebp1 PE=1 SV=3	2	13	13	13	11	11	13	11	13	13	12	13	12	13	11	11	11	11	13	11	13	13	12	13	12	13	11	11	11	11	13	11	13	13	12	13	12	13	11	11	89.8	89.8	89.8	20.83	187	187;187	0	323.31	By MS/MS	By MS/MS	By MS/MS	By MS/MS	By MS/MS	By MS/MS	By MS/MS	By MS/MS	By MS/MS	By MS/MS	By MS/MS	By MS/MS	88.8	88.8	89.8	84.5	89.8	89.8	89.8	89.8	85.6	89.8	84.5	88.8	7.446e+09	635020000	649860000	757010000	643670000	543440000	709830000	563040000	611100000	489210000	573470000	643630000	626740000	166860000	139110000	146930000	140520000	140240000	165460000	136570000	132000000	132490000	147410000	140010000	114070000	25	28	32	24	24	23	21	32	26	24	25	27	311	AADISQWAGPLCLQEVDEPPQHALR;EWHHFLVVNMK;FREWHHFLVVNMK;GNDISSGTVLSDYVGSGPPSGTGLHR;KYNLGAPVAGTCYQAEWDDYVPK;LYEQLSGK;LYTLVLTDPDAPSR;LYTLVLTDPDAPSRK;VDYAGVTVDELGK;VLTPTQVMNRPSSISWDGLDPGK;VLTPTQVMNRPSSISWDGLDPGKLYTLVLTDPDAPSR;YNLGAPVAGTCYQAEWDDYVPK;YVWLVYEQEQPLSCDEPILSNK				1143	123;11607;13185;15576;22793;28317;28429;28430;43013;44605;44606;47735;48185	True;True;True;True;True;True;True;True;True;True;True;True;True	125;11714;13312;15731;23028;28590;28702;28703;43429;45037;45038;45039;48191;48644	1450;1451;1452;1453;1454;1455;1456;1457;1458;1459;1460;1461;1462;1463;1464;1465;1466;1467;1468;1469;1470;1471;1472;133583;133584;133585;133586;133587;133588;133589;133590;133591;133592;133593;133594;133595;133596;152267;152268;152269;152270;152271;152272;152273;181411;181412;181413;181414;181415;181416;181417;181418;181419;181420;181421;181422;181423;273259;273260;273261;273262;273263;273264;273265;273266;273267;273268;273269;273270;338119;338120;338121;338122;338123;338124;338125;338126;338127;338128;339363;339364;339365;339366;339367;339368;339369;339370;339371;339372;339373;339374;339375;339376;339377;339378;339379;339380;339381;339382;339383;339384;339385;339386;339387;339388;339389;339390;339391;339392;339393;339394;339395;339396;339397;507267;507268;507269;507270;507271;507272;507273;507274;507275;507276;507277;507278;527070;527071;527072;527073;527074;527075;527076;527077;527078;527079;527080;527081;527082;527083;527084;527085;527086;527087;527088;527089;527090;527091;527092;527093;527094;527095;527096;527097;527098;527099;527100;527101;527102;564969;564970;564971;564972;564973;564974;564975;564976;564977;564978;564979;564980;564981;564982;564983;564984;564985;564986;564987;564988;564989;564990;564991;570117;570118;570119;570120;570121;570122;570123;570124;570125;570126;570127;570128;570129;570130;570131;570132;570133;570134;570135;570136;570137;570138;570139;570140;570141	1447;1448;1449;1450;1451;1452;1453;1454;1455;1456;1457;1458;1459;1460;1461;1462;1463;1464;1465;1466;1467;1468;1469;1470;1471;1472;1473;1474;1475;1476;1477;1478;1479;129650;129651;129652;129653;129654;129655;129656;129657;129658;129659;129660;129661;129662;147905;147906;147907;147908;147909;147910;147911;147912;147913;147914;147915;177457;177458;177459;177460;177461;177462;177463;177464;177465;177466;177467;177468;177469;177470;177471;177472;177473;177474;177475;177476;177477;177478;177479;177480;177481;177482;177483;177484;177485;177486;177487;177488;177489;177490;177491;177492;177493;177494;177495;177496;177497;177498;177499;177500;177501;177502;177503;177504;266761;266762;266763;266764;266765;266766;266767;266768;266769;266770;266771;266772;266773;266774;266775;266776;266777;266778;266779;266780;266781;329856;329857;329858;329859;329860;329861;329862;329863;329864;331213;331214;331215;331216;331217;331218;331219;331220;331221;331222;331223;331224;331225;331226;331227;331228;331229;331230;331231;331232;331233;331234;331235;331236;331237;331238;331239;331240;331241;331242;331243;331244;331245;331246;331247;331248;331249;331250;331251;331252;331253;331254;493136;493137;493138;493139;493140;493141;493142;493143;493144;493145;493146;493147;493148;493149;493150;493151;493152;493153;493154;493155;493156;493157;513227;513228;513229;513230;513231;513232;513233;513234;513235;513236;513237;513238;513239;513240;513241;513242;513243;513244;513245;513246;513247;513248;513249;513250;513251;513252;513253;513254;513255;513256;513257;513258;513259;513260;513261;513262;513263;513264;513265;513266;513267;513268;513269;513270;549758;549759;549760;549761;549762;549763;549764;549765;549766;549767;549768;549769;549770;549771;549772;549773;549774;549775;549776;549777;549778;549779;549780;549781;549782;549783;549784;549785;549786;549787;549788;549789;554960;554961;554962;554963;554964;554965;554966;554967;554968;554969;554970;554971;554972;554973;554974;554975;554976;554977;554978;554979;554980;554981;554982;554983;554984;554985;554986;554987;554988;554989;554990;554991;554992;554993;554994;554995	1465;129652;147907;177475;266778;329864;331220;331249;493144;513245;513265;549759;554995			-1;-1
P70297	P70297	10	10	9	Signal transducing adapter molecule 1	Stam	sp|P70297|STAM1_MOUSE Signal transducing adapter molecule 1 OS=Mus musculus OX=10090 GN=Stam PE=1 SV=3	1	10	10	9	7	6	5	8	6	9	7	6	7	7	4	7	7	6	5	8	6	9	7	6	7	7	4	7	6	5	4	7	5	8	6	5	6	6	3	6	27.7	27.7	25.9	59.771	548	548	0	54.853	By MS/MS	By MS/MS	By MS/MS	By MS/MS	By MS/MS	By MS/MS	By MS/MS	By MS/MS	By MS/MS	By MS/MS	By MS/MS	By MS/MS	20.8	18.2	10.8	23	16.2	24.6	18.2	18.2	20.1	20.8	13.5	20.1	303390000	19088000	24500000	12159000	40343000	20983000	29834000	24504000	24420000	29232000	29902000	18697000	29731000	5291900	5361800	5307900	7171300	7036300	7912300	7954000	6047900	7205900	6416700	6419700	6269200	4	4	4	5	3	5	4	3	5	4	3	2	46	AGEIITVLDDSDPNWWK;ALMVEWTDEFKNDPQLSLISAMIK;AVYDFEAAEDNELTFK;DFASEVSNVLNK;GETHQGVGLFPSNFVTADLTAEPEMIK;HSELSELNVK;LMNEDPMYSMYAK;PLFATNPFDQDVEK;VGQSRTGPK;VMEALSLYTK				1144	1535;2610;4496;5685;14317;17719;26085;32338;43631;44706	True;True;True;True;True;True;True;True;True;True	1558;2647;4545;5744;14455;17901;26343;32682;44056;45139	17673;17674;17675;17676;30888;30889;30890;30891;30892;30893;30894;30895;30896;30897;30898;30899;53089;53090;53091;66025;66026;66027;66028;66029;66030;66031;66032;66033;66034;66035;66036;165289;165290;165291;165292;165293;165294;165295;165296;165297;165298;165299;165300;165301;208372;208373;208374;208375;208376;208377;208378;208379;208380;208381;208382;208383;312829;312830;312831;312832;312833;312834;312835;312836;312837;312838;312839;384185;384186;384187;384188;384189;384190;384191;384192;384193;384194;514781;528259;528260;528261;528262;528263;528264;528265;528266;528267;528268	17642;17643;17644;30805;30806;30807;30808;30809;30810;30811;30812;30813;52972;65223;65224;65225;65226;65227;65228;65229;65230;65231;65232;161174;161175;161176;161177;161178;203535;203536;203537;203538;203539;203540;203541;305326;305327;305328;305329;305330;305331;305332;375006;375007;375008;375009;500851;514369;514370;514371;514372;514373	17644;30809;52972;65228;161176;203539;305326;375006;500851;514373			-1
P70318	P70318	8	8	6	Nucleolysin TIAR	Tial1	sp|P70318|TIAR_MOUSE Nucleolysin TIAR OS=Mus musculus OX=10090 GN=Tial1 PE=1 SV=1	1	8	8	6	7	7	7	8	8	8	6	6	7	8	7	7	7	7	7	8	8	8	6	6	7	8	7	7	5	5	5	6	6	6	5	5	5	6	5	5	28.8	28.8	22.7	43.388	392	392	0	121.23	By MS/MS	By MS/MS	By MS/MS	By MS/MS	By MS/MS	By MS/MS	By MS/MS	By MS/MS	By MS/MS	By MS/MS	By MS/MS	By MS/MS	26.8	26.8	26.8	28.8	28.8	28.8	24	24	23	28.8	26.8	26	506440000	50320000	44034000	46119000	55354000	41934000	34315000	33487000	40007000	27324000	41297000	45632000	46619000	13212000	14144000	10748000	12356000	13578000	11493000	11196000	11631000	9464900	11819000	11457000	11797000	8	8	8	8	8	7	5	8	5	6	8	6	85	DTSNHFHVFVGDLSPEITTEDIK;FEDVVNQSSPK;GYGFVSFYNK;LDAENAIVHMGGQWLGGR;NCTVYCGGIASGLTDQLMR;QTFSPFGQIMEIR;SAFAPFGK;VNWATTPSSQK				1145	7409;12088;16770;23383;30352;34212;35418;44931	True;True;True;True;True;True;True;True	7490;12197;16936;23628;30678;34565;35777;45370	86606;86607;86608;86609;86610;86611;86612;86613;86614;86615;86616;86617;86618;86619;86620;86621;86622;86623;139025;139026;139027;139028;139029;139030;139031;139032;139033;139034;139035;139036;139037;195522;195523;195524;195525;195526;195527;195528;195529;195530;195531;195532;195533;281231;281232;281233;281234;281235;281236;281237;281238;281239;281240;281241;281242;360771;360772;360773;360774;360775;360776;360777;360778;360779;360780;360781;360782;404657;404658;404659;404660;404661;404662;404663;404664;404665;404666;404667;404668;418111;418112;418113;418114;418115;418116;531070;531071;531072;531073;531074;531075;531076;531077;531078;531079;531080	84866;84867;84868;84869;84870;84871;84872;84873;84874;84875;84876;84877;84878;84879;84880;84881;84882;84883;84884;135076;135077;135078;135079;135080;135081;135082;135083;135084;135085;135086;135087;191552;191553;191554;191555;191556;191557;191558;274864;274865;274866;274867;274868;274869;274870;274871;274872;274873;274874;274875;352378;352379;352380;352381;352382;352383;352384;352385;352386;352387;352388;352389;352390;352391;352392;393582;393583;393584;393585;393586;393587;393588;393589;393590;393591;393592;393593;405982;405983;517159;517160;517161;517162;517163;517164;517165;517166;517167;517168;517169	84867;135084;191557;274874;352380;393592;405983;517165			-1
P70333	P70333	16	8	8	Heterogeneous nuclear ribonucleoprotein H2	Hnrnph2	sp|P70333|HNRH2_MOUSE Heterogeneous nuclear ribonucleoprotein H2 OS=Mus musculus OX=10090 GN=Hnrnph2 PE=1 SV=1	1	16	8	8	14	15	13	13	14	14	15	13	15	13	14	13	6	7	6	6	7	6	7	6	7	6	6	6	6	7	6	6	7	6	7	6	7	6	6	6	45.9	25.8	25.8	49.279	449	449	0	142.54	By MS/MS	By MS/MS	By MS/MS	By MS/MS	By MS/MS	By MS/MS	By MS/MS	By MS/MS	By MS/MS	By MS/MS	By MS/MS	By MS/MS	39.9	45.7	39.9	39.9	45.7	39.9	45.7	39.9	45.9	39.9	39.9	39.9	1182300000	77397000	86006000	111100000	92431000	98180000	101330000	102090000	109420000	89902000	91026000	130420000	92974000	22089000	23975000	23037000	26097000	23081000	23179000	26068000	27818000	23372000	23946000	27681000	23906000	13	11	17	10	13	11	16	18	15	12	13	13	162	ATENDIYNFFSPLNPMR;DLNYCFSGMSDHR;EGRPSGEAFVELESEDEVK;GAYGGGYGGYDDYGGYNDGYGFGSDR;GLPFGCSK;GLPWSCSAEEVMR;HTGPNSPDTANDGFVR;MMLSTEGR;PSGEAFVELESEDEVK;RGAYGGGYGGYDDYGGYNDGYGFGSDR;SNSVEMDWVLK;STGEAFVQFASQEIAEK;THYDPPR;VHIEIGPDGR;VTGEADVEFATHEDAVAAMAK;YGDGGSSFQSTTGHCVHMR				1146	3942;6600;9012;13970;15365;15379;17821;29520;32422;34727;37655;38627;40359;43730;45667;47192	True;False;False;True;False;True;False;True;False;True;True;False;False;False;True;True	3989;6666;9107;14106;15515;15529;18006;29822;32767;35082;38034;39007;40753;44155;46108;46109;47642	46684;46685;46686;46687;46688;46689;46690;46691;46692;46693;46694;46695;46696;46697;46698;46699;46700;46701;46702;46703;46704;46705;46706;46707;76097;76098;76099;76100;76101;76102;76103;76104;76105;76106;76107;76108;76109;76110;76111;76112;76113;76114;76115;76116;76117;104601;104602;104603;104604;104605;104606;104607;104608;104609;104610;104611;104612;104613;104614;104615;104616;104617;104618;104619;104620;104621;104622;104623;104624;104625;104626;104627;104628;104629;104630;104631;104632;104633;104634;104635;104636;104637;104638;104639;104640;104641;104642;104643;104644;104645;104646;104647;104648;104649;104650;104651;104652;104653;104654;104655;104656;104657;104658;104659;104660;104661;104662;104663;104664;104665;104666;104667;104668;104669;104670;104671;104672;104673;104674;104675;104676;104677;104678;104679;104680;104681;104682;104683;104684;104685;104686;104687;104688;161335;161336;161337;178930;178931;178932;178933;178934;178935;178936;178937;178938;178939;178940;178941;178942;179094;179095;179096;179097;179098;179099;179100;179101;179102;179103;179104;179105;179106;179107;209594;209595;209596;209597;209598;209599;209600;209601;209602;209603;209604;209605;209606;209607;209608;209609;209610;209611;209612;209613;209614;209615;209616;209617;209618;209619;209620;209621;209622;209623;209624;209625;209626;209627;209628;209629;209630;209631;209632;209633;209634;209635;209636;209637;209638;209639;209640;209641;209642;209643;209644;209645;209646;209647;351071;351072;351073;351074;351075;351076;351077;351078;351079;351080;351081;351082;385100;385101;385102;385103;385104;385105;385106;385107;410515;443428;443429;443430;443431;443432;443433;443434;443435;443436;443437;443438;443439;454506;454507;454508;454509;454510;454511;454512;454513;454514;454515;454516;454517;454518;454519;454520;454521;454522;454523;454524;454525;454526;454527;454528;454529;454530;454531;454532;454533;454534;454535;454536;454537;454538;454539;454540;454541;454542;454543;454544;454545;475231;475232;475233;475234;475235;475236;475237;475238;475239;475240;475241;475242;515786;515787;515788;515789;515790;515791;515792;515793;515794;515795;515796;515797;515798;515799;515800;515801;515802;540096;540097;540098;540099;540100;540101;540102;540103;540104;540105;540106;540107;540108;540109;540110;540111;540112;540113;540114;540115;540116;540117;540118;540119;540120;540121;540122;540123;540124;540125;540126;540127;558435;558436;558437;558438;558439;558440;558441;558442;558443;558444;558445;558446;558447;558448;558449;558450;558451;558452;558453;558454;558455;558456;558457;558458	46326;46327;46328;46329;46330;46331;46332;46333;46334;46335;46336;46337;46338;46339;46340;46341;46342;46343;46344;46345;46346;46347;46348;46349;46350;46351;46352;46353;46354;46355;46356;46357;46358;46359;46360;75030;75031;75032;75033;75034;75035;75036;75037;75038;75039;75040;75041;75042;75043;75044;75045;75046;75047;75048;75049;75050;75051;75052;75053;75054;75055;75056;75057;75058;75059;102255;102256;102257;102258;102259;102260;102261;102262;102263;102264;102265;102266;102267;102268;102269;102270;102271;102272;102273;102274;102275;102276;102277;102278;102279;102280;102281;102282;102283;102284;102285;102286;102287;102288;102289;102290;102291;102292;102293;102294;102295;102296;102297;102298;102299;102300;102301;102302;102303;102304;102305;102306;102307;102308;102309;102310;102311;102312;102313;102314;102315;102316;102317;102318;102319;102320;102321;102322;102323;102324;102325;102326;102327;102328;102329;102330;102331;102332;102333;102334;102335;102336;102337;102338;102339;102340;157267;157268;174884;174885;174886;174887;174888;174889;174890;174891;174892;174893;174894;174895;175081;175082;175083;175084;175085;175086;175087;175088;175089;175090;175091;175092;175093;175094;175095;175096;175097;175098;175099;204611;204612;204613;204614;204615;204616;204617;204618;204619;204620;204621;204622;204623;204624;204625;204626;204627;204628;204629;204630;204631;204632;204633;204634;204635;204636;204637;204638;204639;204640;204641;204642;204643;204644;204645;204646;204647;204648;204649;204650;204651;204652;204653;204654;204655;204656;204657;204658;204659;204660;204661;204662;204663;204664;204665;204666;204667;204668;204669;204670;204671;204672;204673;342819;342820;342821;342822;342823;342824;342825;342826;342827;342828;342829;342830;342831;342832;342833;375762;375763;375764;375765;375766;375767;399177;430343;430344;430345;430346;430347;430348;430349;430350;430351;430352;430353;430354;430355;430356;430357;440932;440933;440934;440935;440936;440937;440938;440939;440940;440941;440942;440943;440944;440945;440946;440947;440948;440949;440950;440951;440952;440953;440954;440955;440956;440957;440958;440959;440960;440961;440962;440963;440964;440965;440966;440967;440968;440969;440970;440971;440972;440973;440974;440975;440976;440977;440978;440979;461190;501869;501870;501871;501872;501873;501874;501875;501876;501877;501878;501879;501880;501881;501882;501883;501884;501885;501886;501887;501888;501889;501890;501891;501892;525511;525512;525513;525514;525515;525516;525517;525518;525519;525520;525521;525522;525523;525524;525525;525526;525527;525528;525529;525530;525531;525532;525533;525534;525535;525536;525537;525538;525539;525540;525541;525542;525543;525544;525545;525546;525547;525548;525549;525550;525551;525552;525553;525554;525555;525556;525557;525558;525559;543231;543232;543233;543234;543235;543236;543237;543238;543239;543240;543241;543242;543243;543244;543245;543246;543247;543248;543249;543250;543251;543252;543253;543254;543255;543256;543257;543258;543259	46329;75041;102310;157267;174892;175091;204619;342822;375764;399177;430351;440932;461190;501881;525524;543237	292	345	-1
P70335	P70335	9	6	6	Rho-associated protein kinase 1	Rock1	sp|P70335|ROCK1_MOUSE Rho-associated protein kinase 1 OS=Mus musculus OX=10090 GN=Rock1 PE=1 SV=1	1	9	6	6	4	6	6	5	4	5	2	3	3	4	3	4	2	4	4	2	2	2	0	1	1	1	0	1	2	4	4	2	2	2	0	1	1	1	0	1	10.7	8.6	8.6	158.17	1354	1354	0	3.6157	By MS/MS	By MS/MS	By MS/MS	By MS/MS	By MS/MS	By MS/MS	By matching	By matching	By matching	By matching	By matching	By matching	5.2	7	6.4	3.9	3.2	4.1	1.4	2.4	3.4	3.2	2.1	3.2	31416000	4865900	5622300	7908000	1594800	1154400	1439600	0	848000	5519400	736070	0	1727200	3185700	2433800	0	0	0	0	0	0	0	0	0	0	1	2	2	1	1	2	0	0	0	0	0	0	9	DTVAPVVPDLSSDIDTSNFDDLEEDKGDEETFPIPK;ELNDMQAQLVEECTHR;GAFGEVQLVR;LADFGTCMK;LEETNSVLTK;NLICAFLTDR;NRQEITDKDHTVSR;NSLTFPDDNDISK;WARFYTAEVVLALDAIHSMGFIHRDVK				1147	7430;9956;13776;22881;23760;31048;31642;31721;46366	True;True;False;False;True;False;True;True;True	7511;10054;13909;23117;24010;31378;31979;32059;46813	86804;86805;115680;115681;115682;159014;159015;159016;159017;159018;159019;159020;159021;159022;159023;159024;274373;274374;274375;274376;274377;274378;274379;274380;274381;274382;274383;285197;285198;285199;285200;369046;369047;369048;369049;369050;369051;369052;376323;376324;376325;376326;376327;376328;376329;376330;377130;548448;548449	85109;112968;112969;154890;154891;154892;154893;154894;154895;154896;154897;154898;154899;154900;267819;278449;278450;278451;278452;360334;360335;360336;360337;367492;368277;533978	85109;112969;154891;267819;278452;360336;367492;368277;533978			-1
P70336	P70336	14	14	11	Rho-associated protein kinase 2	Rock2	sp|P70336|ROCK2_MOUSE Rho-associated protein kinase 2 OS=Mus musculus OX=10090 GN=Rock2 PE=1 SV=1	1	14	14	11	8	7	9	9	9	6	8	11	9	10	10	9	8	7	9	9	9	6	8	11	9	10	10	9	6	5	7	6	7	3	6	9	7	7	7	6	14	14	11.9	160.58	1388	1388	0	17.006	By MS/MS	By MS/MS	By MS/MS	By MS/MS	By MS/MS	By MS/MS	By MS/MS	By MS/MS	By MS/MS	By MS/MS	By MS/MS	By MS/MS	6.1	5.2	7.2	9.6	8.9	4.5	6.2	9.7	8	7.9	8.9	8.1	155000000	9834700	10079000	11086000	16527000	12756000	9681600	12841000	13612000	14874000	13916000	16806000	12986000	3689000	3704900	3395600	3540700	3443900	3558900	4082800	3921600	3778800	4925300	3997000	3906000	1	3	6	4	5	4	4	6	4	6	5	8	56	DTTIASLEETNR;ENLLLSDSPPCR;ETAAPVVPELSSDIDSSNFDDIEDDKGDVETFPIPK;GAFGEVQLVR;IFQILYANEGESK;LADFGTCMK;LKDEEMSAAAIK;LTQQMIK;MDETGMVHCDTAVGTPDYISPEVLK;MQTQQVNTLK;NLICAFLTDR;NLLLLANSTEEQQK;NQSSQISTEK;VIQQSLEQEEAEHK				1148	7420;10358;11037;13776;18741;22881;25087;27722;28700;29740;31048;31083;31599;43971	True;True;True;True;True;True;True;True;True;True;True;True;True;True	7501;10457;11140;13909;18933;23117;25342;27989;28977;30049;31378;31414;31935;44398	86704;86705;86706;86707;86708;86709;86710;86711;119954;119955;119956;119957;127428;127429;159014;159015;159016;159017;159018;159019;159020;159021;159022;159023;159024;220998;220999;274373;274374;274375;274376;274377;274378;274379;274380;274381;274382;274383;301024;301025;301026;301027;301028;301029;301030;331187;331188;331189;331190;331191;331192;331193;331194;331195;331196;331197;342147;342148;342149;342150;342151;353472;353473;353474;353475;353476;353477;353478;353479;369046;369047;369048;369049;369050;369051;369052;369425;369426;369427;369428;369429;369430;369431;369432;369433;375705;375706;375707;375708;375709;375710;375711;375712;375713;375714;519179;519180;519181;519182;519183;519184;519185;519186;519187;519188;519189	85010;116926;123618;154890;154891;154892;154893;154894;154895;154896;154897;154898;154899;154900;215769;215770;267819;294064;323080;333967;333968;333969;333970;333971;345090;345091;345092;345093;360334;360335;360336;360337;360704;360705;360706;360707;360708;360709;360710;360711;360712;366901;366902;366903;366904;366905;505229;505230;505231;505232;505233;505234;505235;505236;505237;505238;505239;505240	85010;116926;123618;154891;215770;267819;294064;323080;333971;345091;360336;360705;366903;505229			-1
P70349	P70349	8	8	8	Histidine triad nucleotide-binding protein 1	Hint1	sp|P70349|HINT1_MOUSE Histidine triad nucleotide-binding protein 1 OS=Mus musculus OX=10090 GN=Hint1 PE=1 SV=3	1	8	8	8	7	7	8	8	8	7	7	7	8	7	8	8	7	7	8	8	8	7	7	7	8	7	8	8	7	7	8	8	8	7	7	7	8	7	8	8	77.8	77.8	77.8	13.777	126	126	0	192.33	By MS/MS	By MS/MS	By MS/MS	By MS/MS	By MS/MS	By MS/MS	By MS/MS	By MS/MS	By MS/MS	By MS/MS	By MS/MS	By MS/MS	77.8	77.8	77.8	77.8	77.8	77.8	71.4	71.4	77.8	77.8	77.8	77.8	3.7205e+09	371940000	399520000	309060000	313330000	226780000	343350000	241790000	438820000	210500000	230290000	329960000	305200000	77127000	84186000	71746000	75142000	64155000	75615000	63455000	80917000	60176000	67297000	75815000	67083000	19	14	15	15	13	16	14	11	18	11	13	16	175	AQVAQPGGDTIFGK;CAADLGLK;CLAFHDISPQAPTHFLVIPK;HISQISVADDDDESLLGHLMIVGK;IIFEDDR;IIFEDDRCLAFHDISPQAPTHFLVIPK;KHISQISVADDDDESLLGHLMIVGK;MVVNEGADGGQSVYHIHLHVLGGR				1149	3485;4660;4884;17275;19131;19132;21698;30091	True;True;True;True;True;True;True;True	3531;4710;4935;17451;19326;19327;21926;30415	41298;41299;41300;41301;41302;41303;41304;41305;41306;41307;41308;41309;41310;55080;55081;55082;55083;55084;55085;55086;55087;55088;55089;55090;55091;57364;57365;57366;57367;57368;57369;57370;57371;57372;57373;57374;57375;57376;57377;57378;57379;57380;57381;57382;57383;57384;57385;57386;57387;57388;202325;202326;202327;202328;202329;202330;202331;202332;202333;202334;202335;202336;202337;202338;225967;225968;225969;225970;225971;225972;225973;225974;225975;225976;225977;225978;225979;225980;225981;225982;225983;225984;225985;225986;225987;225988;258499;258500;258501;258502;258503;258504;258505;258506;258507;258508;258509;258510;258511;258512;258513;258514;258515;258516;258517;258518;357570;357571;357572;357573;357574;357575;357576;357577;357578;357579;357580;357581;357582;357583;357584;357585;357586;357587;357588;357589;357590;357591;357592;357593;357594;357595;357596;357597;357598;357599;357600;357601;357602;357603;357604;357605;357606;357607;357608;357609;357610;357611;357612;357613;357614;357615;357616;357617	41228;41229;41230;41231;41232;41233;41234;41235;41236;41237;41238;41239;41240;41241;41242;41243;41244;41245;41246;41247;41248;41249;41250;41251;41252;41253;41254;41255;41256;41257;41258;41259;54727;54728;54729;54730;54731;54732;54733;54734;54735;54736;56963;56964;56965;56966;56967;56968;56969;56970;56971;56972;56973;56974;56975;56976;56977;56978;56979;56980;56981;56982;56983;56984;56985;56986;56987;56988;56989;56990;56991;56992;56993;56994;56995;56996;198137;198138;198139;198140;198141;198142;198143;198144;198145;198146;198147;198148;220939;220940;220941;220942;220943;220944;220945;220946;220947;220948;220949;220950;220951;220952;220953;220954;253036;253037;253038;253039;253040;253041;253042;253043;253044;253045;253046;253047;253048;349075;349076;349077;349078;349079;349080;349081;349082;349083;349084;349085;349086;349087;349088;349089;349090;349091;349092;349093;349094;349095;349096;349097;349098;349099;349100;349101;349102;349103;349104;349105;349106;349107;349108;349109;349110;349111;349112;349113;349114;349115;349116;349117;349118;349119;349120;349121;349122;349123;349124;349125;349126;349127;349128;349129;349130;349131;349132;349133;349134;349135	41241;54733;56973;198140;220948;220952;253039;349098			-1
P70353	P70353	2	2	2	Nuclear transcription factor Y subunit gamma	Nfyc	sp|P70353|NFYC_MOUSE Nuclear transcription factor Y subunit gamma OS=Mus musculus OX=10090 GN=Nfyc PE=1 SV=2	1	2	2	2	1	1	2	1	1	2	2	1	1	2	2	2	1	1	2	1	1	2	2	1	1	2	2	2	1	1	2	1	1	2	2	1	1	2	2	2	7.2	7.2	7.2	37.253	335	335	0.002809	2.009	By matching	By matching	By matching	By matching	By matching	By matching	By MS/MS	By matching	By matching	By MS/MS	By matching	By MS/MS	3.6	3.6	7.2	3.6	3.6	7.2	7.2	3.6	3.6	7.2	7.2	7.2	43501000	2771300	1482600	4193900	2668300	1421200	4449700	5997500	2019300	3401200	4308000	5656600	5130900	0	0	0	0	0	0	0	0	0	0	0	0	0	0	0	0	0	0	1	0	0	0	0	0	1	AAQIFITELTLR;MISAEAPVLFAK				1150	431;29212	True;True	438;29503	4990;4991;4992;4993;4994;4995;4996;4997;4998;347650;347651;347652;347653;347654;347655;347656;347657;347658	5086;339584;339585	5086;339584			-1
P70362	P70362	8	8	8	Ubiquitin fusion degradation protein 1 homolog	Ufd1l	sp|P70362|UFD1_MOUSE Ubiquitin recognition factor in ER-associated degradation protein 1 OS=Mus musculus OX=10090 GN=Ufd1 PE=1 SV=2	1	8	8	8	6	6	6	6	4	8	5	6	7	5	6	6	6	6	6	6	4	8	5	6	7	5	6	6	6	6	6	6	4	8	5	6	7	5	6	6	33.9	33.9	33.9	34.481	307	307	0	23.063	By MS/MS	By MS/MS	By MS/MS	By MS/MS	By MS/MS	By MS/MS	By MS/MS	By MS/MS	By MS/MS	By MS/MS	By MS/MS	By MS/MS	27	25.4	25.4	23.1	16.3	33.9	18.9	23.8	28	20.8	25.4	25.4	177960000	14110000	18733000	15461000	21424000	5851400	16275000	10586000	14147000	14239000	11283000	18605000	17245000	4455400	5882600	3587400	4811400	3330800	4204800	3234600	3907100	4265900	4182200	4305900	4519500	5	5	5	4	3	6	4	4	6	3	4	6	55	AVLENALR;CFSVSMLAGPNDR;FIAFSGEGQSLR;FQPQSPDFLDITNPK;GVEPSPSPIKPGDIK;LNITYPMLFK;MFSFNMFDHPIPR;NFACLTTGDVIAINYNEK				1151	4331;4780;12461;13130;16490;26219;29027;30548	True;True;True;True;True;True;True;True	4379;4831;12573;13252;16650;26479;29313;30875	51181;51182;51183;51184;51185;51186;56356;56357;56358;56359;56360;56361;56362;56363;143424;143425;143426;143427;143428;143429;143430;143431;143432;143433;143434;143435;151094;151095;151096;151097;151098;151099;151100;151101;151102;151103;191930;191931;191932;191933;191934;191935;191936;191937;191938;314358;314359;314360;314361;314362;314363;314364;314365;314366;314367;314368;345664;345665;345666;345667;345668;345669;345670;345671;345672;345673;345674;345675;363067;363068;363069	50938;56007;56008;56009;56010;56011;56012;56013;139274;139275;139276;139277;139278;139279;139280;139281;139282;139283;139284;146810;146811;146812;146813;146814;146815;146816;146817;146818;146819;187809;187810;187811;187812;187813;306872;306873;306874;306875;306876;306877;306878;306879;306880;306881;337570;337571;337572;337573;337574;337575;337576;337577;337578;337579;337580;337581;337582;337583;354659;354660;354661	50938;56010;139281;146814;187811;306876;337578;354659			-1
P70372	P70372	16	16	16	ELAV-like protein 1	Elavl1	sp|P70372|ELAV1_MOUSE ELAV-like protein 1 OS=Mus musculus OX=10090 GN=Elavl1 PE=1 SV=2	1	16	16	16	15	15	14	14	14	14	16	16	15	14	14	15	15	15	14	14	14	14	16	16	15	14	14	15	15	15	14	14	14	14	16	16	15	14	14	15	54	54	54	36.169	326	326	0	175.78	By MS/MS	By MS/MS	By MS/MS	By MS/MS	By MS/MS	By MS/MS	By MS/MS	By MS/MS	By MS/MS	By MS/MS	By MS/MS	By MS/MS	54	54	46.3	46.3	46.3	46.3	54	54	54	46.3	46.3	54	6.35e+09	433600000	409990000	559830000	577110000	448310000	447310000	631650000	560810000	514730000	505840000	585040000	675810000	62952000	63221000	70597000	71766000	66815000	69463000	87371000	77161000	78604000	79029000	73848000	79088000	25	30	28	25	27	25	36	35	27	33	30	27	348	DANLYISGLPR;DKVAGHSLGYGFVNYVTAK;DVEDMFSR;FAANPNQNK;FGGPVHHQAQR;ILQVSFK;NMALLSQLYHSPAR;PSSEVIKDANLYISGLPR;SEAEEAITSFNGHKPPGSSEPITVK;SLFSSIGEVESAK;SNGYEDHMAEDCRDDIGR;TNLIVNYLPQNMTQEELR;VAGHSLGYGFVNYVTAK;VLVDQTTGLSR;VSYARPSSEVIK;VSYARPSSEVIKDANLYISGLPR				1152	5382;6330;7484;11754;12316;19696;31241;32441;35897;37094;37582;41132;42534;44632;45571;45572	True;True;True;True;True;True;True;True;True;True;True;True;True;True;True;True	5439;6393;7565;11861;12425;19900;31574;32786;36263;37472;37961;41533;42944;45065;46011;46012	62926;62927;62928;62929;62930;62931;62932;62933;62934;62935;62936;62937;73235;73236;73237;73238;73239;73240;73241;73242;73243;73244;73245;73246;73247;73248;73249;73250;73251;73252;73253;73254;73255;73256;73257;73258;87442;87443;87444;87445;87446;87447;87448;87449;87450;87451;87452;87453;87454;87455;87456;87457;135122;135123;135124;135125;135126;135127;135128;135129;135130;135131;135132;135133;135134;135135;135136;141628;141629;141630;141631;141632;141633;141634;141635;141636;141637;141638;141639;141640;141641;141642;141643;141644;141645;141646;141647;141648;141649;141650;141651;233095;233096;233097;233098;233099;233100;233101;233102;233103;233104;233105;233106;371449;371450;371451;371452;371453;371454;371455;371456;371457;371458;371459;371460;371461;371462;371463;371464;371465;371466;371467;371468;371469;371470;371471;371472;385253;385254;385255;385256;385257;385258;385259;385260;385261;385262;385263;385264;423746;423747;423748;423749;423750;423751;437130;437131;437132;437133;437134;437135;437136;437137;437138;437139;437140;437141;437142;437143;437144;437145;437146;437147;437148;437149;437150;437151;437152;437153;437154;437155;437156;437157;442692;442693;442694;442695;442696;442697;442698;442699;442700;442701;442702;442703;484284;484285;484286;484287;484288;484289;484290;484291;484292;484293;484294;484295;484296;484297;484298;484299;484300;484301;484302;484303;484304;484305;484306;484307;501163;501164;501165;501166;501167;501168;501169;501170;501171;501172;501173;501174;501175;501176;501177;501178;501179;501180;501181;501182;501183;501184;501185;501186;501187;501188;501189;501190;501191;527360;527361;527362;527363;527364;527365;527366;527367;527368;527369;527370;527371;527372;527373;527374;527375;527376;527377;527378;527379;527380;527381;527382;527383;527384;527385;538705;538706;538707;538708;538709;538710;538711;538712;538713;538714;538715;538716;538717;538718;538719;538720;538721;538722	62262;62263;62264;62265;62266;62267;62268;62269;62270;62271;62272;62273;62274;62275;62276;62277;62278;62279;62280;62281;62282;62283;62284;62285;62286;62287;62288;72411;72412;72413;72414;72415;72416;72417;72418;72419;72420;72421;72422;72423;72424;72425;72426;72427;72428;72429;72430;85717;85718;85719;85720;85721;85722;85723;85724;85725;85726;85727;85728;85729;85730;85731;85732;85733;85734;85735;85736;85737;85738;85739;85740;131043;131044;131045;131046;131047;131048;131049;131050;131051;131052;131053;131054;131055;137464;137465;137466;137467;137468;137469;137470;137471;137472;137473;137474;137475;137476;137477;137478;137479;137480;137481;227830;227831;227832;227833;227834;227835;227836;227837;227838;227839;227840;227841;227842;227843;227844;227845;227846;227847;227848;227849;227850;227851;227852;227853;227854;227855;227856;227857;362575;362576;362577;362578;362579;362580;362581;362582;362583;362584;362585;362586;362587;362588;362589;362590;362591;362592;362593;362594;362595;362596;362597;362598;362599;362600;362601;362602;362603;362604;362605;362606;362607;362608;362609;362610;362611;362612;362613;362614;375877;375878;375879;375880;375881;375882;375883;375884;375885;375886;375887;375888;375889;375890;375891;375892;375893;375894;375895;411457;411458;424395;424396;424397;424398;424399;424400;424401;424402;424403;424404;424405;424406;424407;424408;424409;424410;424411;424412;424413;424414;424415;424416;424417;424418;424419;424420;424421;424422;424423;424424;424425;424426;424427;424428;424429;429712;429713;429714;429715;429716;429717;429718;470164;470165;470166;470167;470168;470169;470170;470171;470172;470173;470174;470175;470176;470177;470178;470179;470180;470181;470182;470183;470184;470185;470186;470187;470188;470189;470190;470191;470192;470193;470194;470195;470196;470197;470198;470199;470200;470201;470202;470203;470204;470205;470206;470207;470208;470209;470210;486773;486774;486775;486776;486777;486778;486779;486780;486781;486782;486783;486784;486785;486786;486787;486788;486789;486790;486791;486792;486793;486794;486795;486796;486797;486798;486799;486800;486801;486802;486803;486804;486805;486806;486807;486808;486809;486810;513532;513533;513534;513535;513536;513537;513538;513539;513540;513541;513542;513543;513544;513545;513546;513547;513548;513549;513550;513551;513552;513553;513554;513555;513556;513557;513558;513559;513560;513561;524212;524213;524214;524215;524216;524217;524218	62269;72423;85730;131048;137472;227839;362588;375885;411457;424409;429717;470208;486806;513553;524214;524218			-1
P70388	P70388	14	14	14	DNA repair protein RAD50	Rad50	sp|P70388|RAD50_MOUSE DNA repair protein RAD50 OS=Mus musculus OX=10090 GN=Rad50 PE=1 SV=1	1	14	14	14	10	9	7	8	9	11	5	8	5	8	5	6	10	9	7	8	9	11	5	8	5	8	5	6	10	9	7	8	9	11	5	8	5	8	5	6	12.7	12.7	12.7	153.49	1312	1312	0	83.29	By MS/MS	By MS/MS	By MS/MS	By MS/MS	By MS/MS	By MS/MS	By MS/MS	By MS/MS	By MS/MS	By MS/MS	By MS/MS	By MS/MS	8.8	8.4	6.9	6.9	8.3	9.9	4	7.7	5.3	7.5	4	5.6	115720000	12315000	9586400	12089000	13889000	12553000	16112000	4186900	8676500	5139900	8047100	7562500	5565400	2710100	3005900	2680300	2960600	2965300	3289300	2604500	1994900	2128300	2710800	2509200	2595500	5	5	6	5	8	11	5	4	3	5	4	4	65	AEVMSLQNEK;DSLIQSLATHLELDGFER;EAQLASSQEIVR;GQDIEYIEIR;ILELDQELTK;LQIATNLQR;NMDQCSEIVK;SDADENVSASDK;SELQQLEGSSDR;SYEDELEPLK;TQMEMLTK;TVQQVNQEK;VFQGTDEQLNDLYHNHQR;VFQTEAELQEVISDLQSK				1153	1258;7203;8132;15864;19480;26748;31252;35707;36047;39167;41434;42175;43397;43400	True;True;True;True;True;True;True;True;True;True;True;True;True;True	1274;7282;8218;16020;19680;27011;31585;36068;36413;39551;41835;42580;43819;43822	14580;14581;14582;14583;84432;84433;84434;84435;84436;95073;95074;95075;95076;95077;95078;95079;184748;184749;184750;184751;230311;230312;230313;230314;230315;320487;320488;320489;320490;320491;320492;371609;371610;371611;371612;371613;371614;371615;421608;421609;421610;421611;421612;421613;421614;421615;421616;421617;421618;421619;425248;425249;425250;425251;425252;425253;425254;425255;425256;425257;425258;425259;425260;460775;460776;460777;460778;460779;460780;487619;487620;487621;496493;496494;496495;496496;496497;496498;496499;496500;511848;511849;511850;511851;511852;511853;511908;511909;511910;511911;511912;511913;511914	14496;82784;82785;82786;82787;82788;82789;82790;82791;93124;93125;93126;93127;180806;180807;180808;180809;225200;225201;225202;225203;312812;362722;409365;409366;409367;409368;409369;409370;409371;409372;409373;409374;409375;409376;412889;412890;412891;412892;412893;412894;412895;412896;412897;412898;412899;412900;446938;446939;446940;473414;473415;482339;482340;497908;497909;497910;497911;497949;497950;497951;497952;497953;497954;497955;497956	14496;82787;93124;180807;225203;312812;362722;409370;412897;446939;473415;482339;497911;497952			-1
P70398	P70398	41	41	41	Probable ubiquitin carboxyl-terminal hydrolase FAF-X	Usp9x	sp|P70398|USP9X_MOUSE Probable ubiquitin carboxyl-terminal hydrolase FAF-X OS=Mus musculus OX=10090 GN=Usp9x PE=1 SV=2	1	41	41	41	26	27	25	25	27	22	21	25	27	30	26	28	26	27	25	25	27	22	21	25	27	30	26	28	26	27	25	25	27	22	21	25	27	30	26	28	23.3	23.3	23.3	290.71	2559	2559	0	156.79	By MS/MS	By MS/MS	By MS/MS	By MS/MS	By MS/MS	By MS/MS	By MS/MS	By MS/MS	By MS/MS	By MS/MS	By MS/MS	By MS/MS	14.2	15.4	14.1	14.1	15.3	12.5	11	15.2	14.8	18	13.7	16.7	662950000	46666000	53251000	58961000	66377000	63028000	39242000	42076000	51649000	45438000	64775000	58808000	72678000	4884600	4834300	4905600	5027900	5299700	4610800	5138400	4151100	4926100	4920600	4950400	4841800	20	20	16	19	28	16	20	19	21	31	25	26	261	ALTLQDLDNIWAAQAGK;ASYDTLCVLDGDKDSINCAR;CLAENAVYLCDR;DGQLWLCAPQAK;DNEDYDPQTVR;EIYTNLGPR;ELDMEPYTVAGVAK;ELIDDFIFPASNVYLQYMR;EYINECDSDYHEER;FDDGDVTECK;FLFTTGFHTK;FNDYFEFPR;GDLLEGANAYHCEK;GWLVDLLNK;HDLINQLQHNHALVTLVAENLATYMESMR;HGSSEDEEWLTAER;HSGDYFTLLR;IELFVGGELIDPGDDRK;IIEDCSNSDETVK;ILDYSCSQDRDTQK;KIIEDCSNSDETVK;LAQQISDEASR;LAWDFSPEQLDHLFDCFK;LEGDNVNPESQLIQQNEQSESEK;LIGQLNLK;LLLTAIGYGHVR;LQVNQVVIHEDFIQSCFDR;LSVPATFMLVSLDEGPGPPIK;LVGVLVHSGQASGGHYYSYIIQR;MAEWIQQNNILSIVLR;MDDDEEMKNQCFGGEYMGEVFDHMMK;MDTIGHDDEVIR;NHQNLLDSLEQYVK;NNFLPNADMETR;QVDDLEVWSHTNDTIGSVR;TGETGVEETILEGHLGVTK;VISSVSYYTHR;VLGGSFADQK;VVIQSNDDIACR;YISEIAITTRPHQIVMPSAIER;YSHVQEVQER				1154	2757;3865;4883;5942;6824;9442;9658;9828;11679;11960;12716;12940;14103;16705;16942;17173;17726;18578;19105;19457;21763;23149;23271;23770;24909;25704;26962;27427;27942;28511;28676;28778;30724;31328;34307;40130;43998;44299;45996;47417;47954	True;True;True;True;True;True;True;True;True;True;True;True;True;True;True;True;True;True;True;True;True;True;True;True;True;True;True;True;True;True;True;True;True;True;True;True;True;True;True;True;True	2794;3912;4934;6004;6899;9538;9755;9926;11786;12068;12830;13059;14239;16871;17113;17348;17908;18768;19300;19657;21992;23389;23515;24020;25164;25959;27225;27691;28211;28783;28951;29057;31051;31664;34660;40520;44425;44730;46440;47869;48412	32536;32537;32538;32539;45904;45905;45906;45907;45908;45909;57362;57363;68600;68601;68602;80093;80094;80095;80096;80097;80098;80099;80100;80101;80102;80103;80104;109690;109691;109692;109693;109694;109695;109696;109697;109698;109699;112419;112420;112421;112422;112423;112424;112425;112426;112427;112428;112429;112430;112431;112432;114291;114292;114293;114294;114295;114296;134369;134370;134371;134372;134373;134374;134375;134376;134377;134378;134379;134380;137583;137584;137585;137586;137587;137588;137589;137590;137591;137592;137593;137594;146229;146230;146231;146232;148793;148794;148795;148796;148797;162878;162879;162880;162881;162882;162883;162884;162885;162886;162887;162888;162889;194690;197716;197717;197718;197719;197720;197721;197722;197723;200943;200944;200945;200946;200947;200948;200949;200950;200951;200952;200953;200954;200955;208451;208452;208453;208454;208455;208456;218974;218975;218976;225640;225641;225642;225643;225644;225645;225646;225647;225648;225649;225650;225651;230088;230089;230090;230091;230092;230093;230094;230095;230096;230097;230098;230099;259484;277554;277555;277556;277557;277558;277559;277560;277561;277562;277563;277564;279036;279037;279038;279039;279040;279041;279042;279043;285277;285278;285279;285280;285281;285282;285283;285284;285285;285286;285287;298822;298823;298824;298825;298826;298827;298828;298829;308049;308050;308051;308052;322853;322854;322855;322856;327832;327833;327834;327835;327836;327837;327838;333595;333596;333597;333598;333599;340098;340099;341888;341889;341890;341891;341892;343033;343034;343035;343036;343037;343038;343039;343040;365179;365180;365181;365182;365183;365184;365185;372636;372637;372638;372639;372640;372641;372642;372643;372644;372645;372646;372647;405664;405665;405666;405667;405668;405669;405670;472233;472234;472235;472236;472237;472238;472239;472240;472241;472242;472243;519483;519484;519485;519486;519487;523278;523279;523280;523281;523282;523283;523284;523285;523286;523287;523288;523289;544065;544066;544067;544068;544069;544070;544071;544072;544073;544074;544075;544076;544077;544078;561210;561211;561212;561213;561214;561215;561216;561217;561218;561219;561220;567513;567514;567515;567516;567517;567518;567519;567520;567521;567522;567523;567524;567525;567526;567527;567528;567529;567530;567531;567532;567533	32454;32455;32456;32457;32458;45628;45629;45630;56961;56962;67763;67764;67765;78675;78676;78677;78678;78679;78680;78681;78682;78683;78684;107274;107275;107276;107277;107278;109762;109763;109764;109765;109766;109767;109768;109769;109770;109771;109772;109773;109774;109775;109776;109777;109778;109779;109780;109781;111564;111565;111566;111567;111568;111569;111570;111571;130364;130365;130366;130367;130368;130369;130370;130371;133524;133525;133526;133527;133528;133529;133530;133531;142045;142046;142047;142048;144589;158864;158865;158866;158867;158868;190646;193702;193703;193704;193705;193706;196942;196943;196944;203586;213776;220623;220624;220625;220626;225046;225047;254064;270940;270941;270942;270943;270944;270945;270946;270947;270948;270949;270950;270951;272382;272383;272384;272385;272386;272387;272388;272389;272390;272391;278504;278505;278506;278507;278508;278509;278510;278511;278512;278513;278514;278515;278516;278517;278518;278519;291908;291909;291910;300819;300820;300821;300822;315007;315008;315009;315010;319788;319789;319790;319791;319792;319793;319794;319795;325410;325411;325412;325413;325414;331871;331872;333717;333718;334980;334981;334982;334983;334984;356567;356568;356569;356570;356571;356572;363831;363832;363833;363834;363835;363836;363837;363838;363839;394601;394602;394603;394604;394605;394606;394607;394608;394609;394610;458301;458302;458303;458304;458305;458306;458307;458308;458309;458310;458311;458312;458313;458314;458315;458316;458317;505511;505512;505513;509388;509389;509390;509391;509392;509393;509394;509395;509396;509397;509398;529574;529575;529576;529577;529578;529579;529580;529581;529582;529583;529584;529585;529586;529587;529588;529589;529590;529591;529592;529593;529594;529595;529596;529597;546097;546098;546099;546100;546101;546102;546103;546104;546105;546106;546107;546108;546109;546110;552296;552297;552298;552299;552300;552301;552302;552303	32454;45629;56961;67764;78681;107276;109771;111567;130370;133531;142048;144589;158868;190646;193704;196942;203586;213776;220625;225047;254064;270941;272385;278515;291909;300821;315008;319792;325411;331871;333718;334980;356569;363831;394601;458317;505512;509394;529577;546103;552301			-1
P70399	P70399	39	39	39	Tumor suppressor p53-binding protein 1	Tp53bp1	sp|P70399|TP53B_MOUSE TP53-binding protein 1 OS=Mus musculus OX=10090 GN=Tp53bp1 PE=1 SV=3	1	39	39	39	29	26	32	32	25	27	30	22	28	24	30	25	29	26	32	32	25	27	30	22	28	24	30	25	29	26	32	32	25	27	30	22	28	24	30	25	36.8	36.8	36.8	212.73	1969	1969	0	265.96	By MS/MS	By MS/MS	By MS/MS	By MS/MS	By MS/MS	By MS/MS	By MS/MS	By MS/MS	By MS/MS	By MS/MS	By MS/MS	By MS/MS	27.7	25.9	31.2	31.9	24.8	25	27.4	22	25	22.4	29.5	23.1	1.0316e+09	85126000	76924000	125850000	111480000	72710000	77896000	74760000	65684000	71825000	57657000	112880000	98840000	11215000	11396000	11623000	10559000	10423000	10110000	9679000	8912400	9935400	8835500	10047000	9601200	29	26	36	31	31	30	28	23	30	20	32	27	343	AADISLDNLVEGK;ADVSCEPLEEVEK;AGAGYILEDFNEAQCNTAYQCLLIADQHCR;APACASQSFCESSSETPFHFTLPK;ASGTEAADFALPSSR;ASSSHHTSSGTSLSAIHSSGSSGR;CEEQPTEDIAMIEQPSK;DEPVRPDQETQQPQVQEK;DIALGVFDVVVTDPSCPASVLK;EAQSEAPPSAPDR;EGDIIPPLTGATPPLIGHLK;ELLEEGPQVQPSSEPEVSSTQEDLFDQSSK;EQYGLGPYEAVTPLTK;ESGELYYSIEK;ESPVTVDAEVADDKQLGPEGACQQLEK;GGGLHSSSLTVECSK;GIHVVEEQNLPLVR;KGGGLHSSSLTVECSK;KGISQTGAPVCEEDGDAGLGIR;KSATVKPGTVGAAEFVSPCETGDNIGEPSVLEEPR;KVTEETEEPIVECQECETEVSPSQTGGSSGDLGDISSFSSK;LLFDDGYECDVLGK;LMLSTSEYSQSSK;LPADSENVLVTPSQDDQVEMSQNVDK;LVSPETEASEESLQFSLEKPTTAER;MLMDRPTQSNIGIQTVDHSLCAPETVSAATQTVK;NFTDDLGLSMTGDSCK;NYLLPAGYSLEEQR;PDQETQQPQVQEK;QDATVQTER;QSEQPVKPVGPVMDDAAPEDSASPVSQQR;SATVKPGTVGAAEFVSPCETGDNIGEPSVLEEPR;SEALSSVLDQEEAMDTK;SEDRPSSPQVSVAAVETK;SNISSPVTPTAASSSSTTPTR;STPVFTPGSLPIPSQPEFSHDIFIPSPSLEEPSDDVKK;SVCEQGTSTAEQNSGK;SVCEQGTSTAEQNSGKQDATVQTER;VITDVYYVDGTEVER				1155	122;930;1478;3079;3656;3805;4744;5656;6076;8141;8830;9876;10730;10850;10940;14629;14953;21576;21589;22436;22711;25526;26074;26368;28129;29404;30628;32180;32265;32735;34088;35581;35906;35937;37589;38712;38818;38819;44004	True;True;True;True;True;True;True;True;True;True;True;True;True;True;True;True;True;True;True;True;True;True;True;True;True;True;True;True;True;True;True;True;True;True;True;True;True;True;True	124;942;1499;3124;3701;3852;4794;5715;6139;8227;8923;9974;10830;10952;11042;14775;15101;21802;21816;22669;22946;25781;26332;26629;28400;29703;30955;32522;32608;33080;34440;35942;36272;36303;37968;39093;39199;39200;44431	1440;1441;1442;1443;1444;1445;1446;1447;1448;1449;10903;10904;10905;10906;10907;10908;10909;10910;10911;10912;10913;10914;10915;10916;10917;10918;17068;17069;17070;17071;17072;17073;17074;17075;17076;17077;36431;36432;36433;36434;36435;36436;36437;36438;36439;36440;43417;43418;43419;43420;43421;43422;43423;43424;43425;43426;43427;43428;43429;43430;45212;45213;45214;45215;45216;45217;45218;45219;45220;45221;45222;55917;55918;65744;65745;65746;65747;65748;65749;65750;65751;65752;65753;65754;65755;65756;65757;65758;70380;70381;95163;95164;95165;95166;95167;95168;95169;95170;95171;95172;95173;95174;95175;95176;95177;95178;95179;95180;95181;95182;95183;95184;102511;102512;102513;102514;102515;102516;102517;114886;114887;114888;114889;114890;114891;114892;114893;114894;123832;123833;123834;123835;123836;125439;125440;125441;125442;125443;125444;125445;125446;125447;125448;125449;125450;125451;126324;126325;126326;126327;126328;126329;126330;126331;126332;126333;126334;126335;126336;126337;126338;126339;126340;126341;126342;169838;169839;169840;173920;173921;173922;173923;257060;257061;257062;257063;257064;257065;257066;257191;257192;257193;257194;257195;257196;257197;257198;257199;257200;257201;257202;257203;257204;257205;257206;257207;257208;268545;268546;268547;268548;268549;268550;268551;268552;268553;268554;268555;268556;272156;272157;272158;272159;272160;272161;305793;305794;305795;305796;305797;305798;305799;305800;305801;305802;305803;305804;305805;312715;312716;312717;312718;312719;312720;312721;312722;312723;312724;312725;312726;316011;316012;316013;316014;316015;335952;335953;335954;335955;335956;335957;335958;335959;335960;335961;335962;335963;335964;349750;349751;349752;349753;349754;349755;349756;349757;349758;349759;349760;349761;364079;364080;364081;364082;364083;364084;364085;364086;364087;364088;364089;382349;382350;382351;382352;382353;382354;382355;382356;382357;382358;382359;382360;383295;383296;383297;383298;383299;388620;388621;388622;388623;388624;403327;403328;403329;403330;403331;403332;419908;419909;419910;419911;419912;419913;419914;419915;419916;419917;419918;419919;423851;423852;423853;423854;423855;423856;423857;423858;423859;423860;423861;423862;423863;424101;424102;424103;424104;424105;424106;424107;424108;424109;442773;455559;455560;455561;455562;455563;456741;456742;456743;456744;456745;456746;456747;456748;456749;456750;456751;456752;456753;456754;456755;456756;456757;456758;456759;456760;456761;456762;456763;456764;519537;519538;519539;519540;519541;519542;519543;519544;519545;519546;519547;519548;519549;519550	1437;1438;1439;1440;1441;1442;1443;1444;1445;1446;10868;10869;10870;10871;10872;10873;10874;10875;10876;10877;10878;10879;10880;10881;10882;10883;10884;10885;10886;10887;10888;10889;10890;16976;16977;16978;16979;16980;16981;16982;16983;16984;16985;16986;16987;16988;16989;36493;36494;43350;43351;43352;43353;43354;43355;43356;43357;43358;43359;43360;45006;45007;45008;45009;45010;45011;45012;55490;55491;64931;64932;64933;64934;64935;64936;64937;64938;64939;64940;64941;64942;64943;64944;64945;64946;64947;64948;64949;64950;64951;64952;64953;64954;64955;64956;64957;64958;69458;93204;93205;93206;93207;93208;93209;93210;93211;93212;93213;93214;100204;112186;112187;112188;112189;112190;112191;112192;112193;112194;112195;112196;112197;112198;112199;120353;120354;120355;121777;121778;121779;121780;121781;121782;121783;121784;121785;121786;121787;122559;122560;122561;122562;122563;122564;122565;122566;122567;122568;122569;165990;170100;170101;251782;251783;251784;251785;251786;251787;251899;251900;251901;251902;251903;251904;251905;251906;251907;251908;251909;251910;251911;251912;251913;251914;251915;251916;251917;251918;251919;251920;251921;262305;262306;262307;262308;262309;262310;262311;262312;262313;262314;262315;262316;262317;262318;262319;262320;262321;262322;262323;262324;262325;265739;265740;265741;265742;265743;265744;298536;298537;298538;298539;298540;298541;298542;298543;298544;298545;298546;298547;298548;298549;298550;298551;305222;305223;305224;305225;305226;305227;305228;305229;305230;305231;305232;305233;305234;305235;308558;308559;308560;308561;308562;327709;327710;327711;327712;327713;341549;341550;341551;341552;341553;341554;341555;341556;341557;341558;341559;341560;341561;341562;341563;341564;341565;355684;355685;355686;373284;373285;373286;373287;373288;373289;373290;373291;373292;373293;373294;373295;374203;379117;379118;392529;392530;392531;392532;392533;407633;407634;407635;407636;407637;407638;407639;407640;407641;407642;407643;407644;411581;411582;411583;411584;411585;411586;411587;411588;411589;411590;411591;411592;411593;411594;411794;411795;411796;429784;442033;442034;442035;442036;443123;443124;443125;443126;443127;443128;443129;443130;443131;443132;443133;443134;443135;443136;443137;443138;443139;443140;443141;443142;443143;443144;443145;443146;443147;443148;443149;505556;505557;505558;505559;505560;505561;505562;505563;505564;505565;505566;505567;505568;505569;505570	1441;10889;16980;36493;43358;45008;55490;64948;69458;93205;100204;112186;120355;121779;122562;165990;170100;251785;251917;262315;265743;298538;305234;308560;327709;341561;355685;373291;374203;379117;392531;407637;411594;411794;429784;442034;443130;443140;505557			-1
P70404	P70404	10	10	10	Isocitrate dehydrogenase [NAD] subunit gamma 1, mitochondrial	Idh3g	sp|P70404|IDHG1_MOUSE Isocitrate dehydrogenase [NAD] subunit gamma 1, mitochondrial OS=Mus musculus OX=10090 GN=Idh3g PE=1 SV=1	1	10	10	10	8	8	9	9	8	9	10	9	8	9	10	9	8	8	9	9	8	9	10	9	8	9	10	9	8	8	9	9	8	9	10	9	8	9	10	9	34.6	34.6	34.6	42.785	393	393	0	175.3	By MS/MS	By MS/MS	By MS/MS	By MS/MS	By MS/MS	By MS/MS	By MS/MS	By MS/MS	By MS/MS	By MS/MS	By MS/MS	By MS/MS	32.8	32.8	34.6	34.6	32.8	34.6	34.6	34.6	34.4	34.6	34.6	34.6	1.9423e+09	127090000	138700000	167610000	182400000	130520000	144820000	176960000	166410000	124940000	151770000	231960000	199090000	37272000	35175000	36554000	38308000	32529000	37161000	40844000	38690000	37087000	34940000	37743000	36355000	18	19	22	14	18	19	22	18	17	20	24	23	234	AVLASMDNENMHTPDIGGQGTTSQAIQDIIR;DIDILIVR;HACVPVDFEEVHVSSNADEEDIR;HACVPVDFEEVHVSSNADEEDIRNAIMAIR;HKDIDILIVR;HTVTMIPGDGIGPELMLHVK;KAVLASMDNENMHTPDIGGQGTTSQAIQDIIR;LGDGLFLQCCR;NIANPTATLLASCMMLDHLK;TSLDLYANVIHCK				1156	4323;6089;16858;16859;17293;17862;21210;24315;30737;41643	True;True;True;True;True;True;True;True;True;True	4371;6152;17025;17026;17469;18047;21428;24565;31065;42044	51064;51065;51066;51067;51068;51069;51070;51071;51072;51073;51074;51075;51076;51077;51078;51079;51080;70549;70550;196613;196614;196615;196616;196617;196618;196619;196620;196621;196622;196623;196624;196625;196626;196627;196628;196629;196630;196631;196632;196633;196634;196635;196636;196637;196638;196639;196640;196641;196642;196643;196644;196645;196646;196647;196648;196649;196650;202556;202557;202558;202559;202560;202561;202562;202563;202564;202565;202566;202567;202568;210091;210092;210093;210094;210095;210096;210097;210098;210099;210100;210101;210102;210103;210104;210105;210106;210107;210108;210109;210110;210111;210112;210113;210114;210115;210116;210117;210118;210119;252487;252488;252489;252490;252491;252492;252493;252494;252495;252496;252497;252498;252499;252500;252501;252502;291356;291357;291358;291359;291360;291361;291362;291363;291364;291365;291366;291367;291368;291369;365314;365315;365316;365317;365318;365319;365320;365321;365322;365323;365324;365325;489881;489882;489883;489884;489885;489886;489887;489888;489889;489890;489891;489892;489893;489894;489895;489896;489897;489898;489899;489900;489901;489902;489903;489904;489905;489906;489907	50810;50811;50812;50813;50814;50815;50816;50817;50818;50819;50820;50821;50822;50823;50824;50825;50826;50827;50828;50829;50830;50831;50832;50833;50834;69642;69643;192787;192788;192789;192790;192791;192792;192793;192794;192795;192796;192797;192798;192799;192800;192801;192802;192803;192804;192805;192806;192807;192808;192809;192810;192811;192812;192813;192814;192815;192816;192817;192818;192819;192820;192821;192822;192823;192824;192825;192826;192827;192828;192829;192830;192831;192832;192833;192834;192835;192836;192837;192838;192839;192840;192841;198368;198369;198370;198371;198372;198373;198374;198375;198376;198377;198378;198379;198380;198381;198382;198383;198384;198385;198386;198387;198388;198389;198390;198391;198392;198393;205039;205040;205041;205042;205043;205044;205045;205046;205047;205048;205049;205050;205051;205052;205053;205054;205055;205056;205057;205058;205059;205060;205061;205062;205063;205064;205065;205066;205067;205068;205069;205070;205071;205072;205073;205074;205075;205076;205077;205078;205079;205080;205081;205082;205083;205084;205085;205086;205087;247610;247611;247612;247613;247614;247615;247616;247617;247618;247619;247620;247621;247622;247623;284336;284337;284338;284339;284340;284341;284342;284343;284344;284345;284346;284347;284348;284349;284350;284351;284352;284353;284354;284355;284356;284357;284358;284359;356673;356674;356675;356676;356677;356678;356679;356680;356681;356682;356683;356684;356685;475714;475715;475716;475717;475718;475719;475720;475721;475722;475723;475724;475725;475726;475727;475728;475729;475730;475731;475732;475733;475734;475735;475736;475737;475738;475739;475740;475741;475742;475743	50822;69643;192791;192840;198385;205086;247610;284349;356673;475717			-1
P70419	P70419	3	3	3	Polypeptide N-acetylgalactosaminyltransferase 3	Galnt3	sp|P70419|GALT3_MOUSE Polypeptide N-acetylgalactosaminyltransferase 3 OS=Mus musculus OX=10090 GN=Galnt3 PE=1 SV=3	1	3	3	3	0	0	0	0	0	0	0	0	2	1	0	3	0	0	0	0	0	0	0	0	2	1	0	3	0	0	0	0	0	0	0	0	2	1	0	3	6.3	6.3	6.3	72.931	633	633	0	6.1362									By MS/MS	By MS/MS		By MS/MS	0	0	0	0	0	0	0	0	3.9	1.9	0	6.3	6787100	0	0	0	0	0	0	0	0	1289600	1974000	0	3523400	0	0	0	0	0	0	0	0	0	0	0	0	0	0	0	0	0	0	0	0	1	1	0	2	4	LAEVWMDEYKEIFYR;MLDFMLEAVNNIK;TIAPGEQIWEIR				1157	22958;29318;40372	True;True;True	23195;29613;40766	275351;348883;348884;475425;475426;475427	268741;340770;340771;461444	268741;340770;461444			-1
P70423	P70423	5	5	5	Cationic amino acid transporter 3	Slc7a3	sp|P70423|CTR3_MOUSE Cationic amino acid transporter 3 OS=Mus musculus OX=10090 GN=Slc7a3 PE=2 SV=1	1	5	5	5	4	5	5	3	3	3	5	4	5	5	3	4	4	5	5	3	3	3	5	4	5	5	3	4	4	5	5	3	3	3	5	4	5	5	3	4	10.2	10.2	10.2	67.459	618	618	0	216.41	By MS/MS	By MS/MS	By MS/MS	By MS/MS	By MS/MS	By MS/MS	By MS/MS	By MS/MS	By MS/MS	By MS/MS	By MS/MS	By MS/MS	9.1	10.2	10.2	6.3	6.3	6.3	10.2	9.1	10.2	10.2	7.4	8.6	210770000	13845000	18144000	19135000	14442000	9219000	12495000	23191000	20431000	22604000	19434000	20218000	17609000	5839500	6314200	6954300	5701900	4255400	6405200	9081200	8340300	8585500	7681900	8489500	7486600	3	6	4	2	1	2	4	3	3	4	3	4	39	AQTIDLDLTTSCVHSI;NHQTLPK;SVEEEMELQEETLEAEK;VLELGMGETR;VMYSMAEDGLLFR				1158	3471;30726;38848;44236;44773	True;True;True;True;True	3517;31054;39229;44667;45210	41183;41184;41185;41186;41187;41188;41189;41190;41191;41192;41193;41194;365214;365215;365216;365217;365218;365219;457076;457077;457078;457079;457080;457081;457082;457083;457084;457085;457086;457087;522586;522587;522588;522589;522590;522591;522592;522593;522594;522595;529124;529125;529126;529127;529128;529129;529130;529131;529132;529133;529134;529135	41141;41142;41143;41144;41145;41146;41147;41148;41149;41150;41151;41152;41153;356600;443442;443443;443444;443445;443446;443447;443448;443449;443450;443451;443452;508585;508586;515209;515210;515211;515212;515213;515214;515215;515216;515217;515218;515219;515220;515221	41141;356600;443452;508585;515220			-1
P70441	P70441	4	4	4	Na(+)/H(+) exchange regulatory cofactor NHE-RF1	Slc9a3r1	sp|P70441|NHRF1_MOUSE Na(+)/H(+) exchange regulatory cofactor NHE-RF1 OS=Mus musculus OX=10090 GN=Slc9a3r1 PE=1 SV=3	1	4	4	4	3	3	3	2	3	3	3	3	2	3	2	4	3	3	3	2	3	3	3	3	2	3	2	4	3	3	3	2	3	3	3	3	2	3	2	4	17.7	17.7	17.7	38.6	355	355	0	5.8672	By MS/MS	By MS/MS	By MS/MS	By MS/MS	By MS/MS	By MS/MS	By MS/MS	By MS/MS	By MS/MS	By MS/MS	By MS/MS	By MS/MS	14.4	14.4	14.4	9.6	14.4	14.4	14.4	14.4	9.6	14.4	9.6	17.7	48497000	3174900	3248100	6266200	4207600	4037200	5372800	5591800	3089900	1786100	4679700	2452700	4589700	1572400	1629600	2071600	1401700	2116800	2522500	2036500	1448000	0	2428100	0	1726900	1	3	3	3	4	2	2	2	1	3	2	4	30	EALVEPASESPRPALAR;LLVVDPETDER;SADAAAGEPLPR;SEQAEPPAAADTHEAGDQNEAEK				1159	8081;25962;35374;36098	True;True;True;True	8165;26217;35733;36465	94420;94421;94422;94423;94424;94425;94426;94427;94428;311457;311458;311459;311460;311461;311462;311463;311464;311465;311466;311467;311468;311469;417669;425800;425801;425802;425803;425804;425805;425806;425807;425808;425809;425810;425811;425812;425813;425814	92462;92463;92464;92465;92466;92467;303952;303953;303954;303955;303956;303957;303958;303959;303960;303961;405544;413516;413517;413518;413519;413520;413521;413522;413523;413524;413525;413526;413527;413528;413529	92463;303955;405544;413525			-1
P70444	P70444	2	2	2	BH3-interacting domain death agonist;BH3-interacting domain death agonist p15;BH3-interacting domain death agonist p13;BH3-interacting domain death agonist p11	Bid	sp|P70444|BID_MOUSE BH3-interacting domain death agonist OS=Mus musculus OX=10090 GN=Bid PE=1 SV=2	1	2	2	2	1	2	0	1	1	1	1	1	1	1	1	1	1	2	0	1	1	1	1	1	1	1	1	1	1	2	0	1	1	1	1	1	1	1	1	1	15.4	15.4	15.4	21.951	195	195	0	6.0722	By MS/MS	By MS/MS		By MS/MS	By MS/MS	By matching	By MS/MS	By MS/MS	By MS/MS	By MS/MS	By MS/MS	By MS/MS	9.7	15.4	0	9.7	9.7	9.7	9.7	9.7	9.7	9.7	9.7	9.7	33239000	3199200	3771500	0	2796900	2097800	3355200	1796800	2100400	2183600	2636600	4092500	5208600	0	0	0	0	0	0	0	0	0	0	0	0	2	2	0	2	1	0	1	2	3	2	3	1	19	AMLIMTMLLAK;DVFHTTVNFINQNLFSYVR				1160	2906;7503	True;True	2948;7584	34562;87610;87611;87612;87613;87614;87615;87616;87617;87618;87619;87620	34730;85900;85901;85902;85903;85904;85905;85906;85907;85908;85909;85910;85911;85912;85913;85914;85915;85916;85917	34730;85912			-1
P70452	P70452	2	2	2	Syntaxin-4	Stx4	sp|P70452|STX4_MOUSE Syntaxin-4 OS=Mus musculus OX=10090 GN=Stx4 PE=1 SV=1	1	2	2	2	2	1	2	1	0	1	0	0	1	1	0	1	2	1	2	1	0	1	0	0	1	1	0	1	2	1	2	1	0	1	0	0	1	1	0	1	16.4	16.4	16.4	34.165	298	298	0	8.7866	By matching	By matching	By MS/MS	By MS/MS		By MS/MS			By MS/MS	By matching		By matching	16.4	10.1	16.4	10.1	0	6.4	0	0	6.4	6.4	0	10.1	11604000	1328200	964430	2042300	1916300	0	1024300	0	0	1090400	808630	0	2428900	0	0	0	0	0	0	0	0	0	0	0	0	0	0	3	1	0	1	0	0	1	0	0	0	6	AIEPQKEEADENYNSVNTR;ITNAGMVSDEELEQMLDSGQSEVFVSNILK				1161	1946;20638	True;True	1972;20854	22843;22844;22845;22846;22847;22848;245022;245023;245024;245025;245026	22831;22832;22833;22834;240124;240125	22832;240124			-1
P70460	P70460	10	10	10	Vasodilator-stimulated phosphoprotein	Vasp	sp|P70460|VASP_MOUSE Vasodilator-stimulated phosphoprotein OS=Mus musculus OX=10090 GN=Vasp PE=1 SV=4	1	10	10	10	7	8	8	6	9	8	8	7	9	8	6	8	7	8	8	6	9	8	8	7	9	8	6	8	7	8	8	6	9	8	8	7	9	8	6	8	36.5	36.5	36.5	39.666	375	375	0	65.013	By MS/MS	By MS/MS	By MS/MS	By MS/MS	By MS/MS	By MS/MS	By MS/MS	By MS/MS	By MS/MS	By MS/MS	By MS/MS	By MS/MS	24	29.6	27.7	23.7	30.9	30.7	27.7	24	36.3	30.7	23.7	33.1	420830000	36177000	33542000	49851000	34411000	37781000	37627000	33871000	34273000	29343000	30870000	26643000	36444000	9679600	9229300	10054000	8607300	10749000	9919300	8055000	8888600	7804400	7692900	7337200	6985700	12	9	10	7	10	9	10	7	7	8	6	9	104	ATQVGEKPPKDESASEESEAR;ATVMLYDDSNKR;KMQPDQQVVINCAIIR;LPAQSEPVR;MKEEIIEVFVQELR;MQPDQQVVINCAIIR;QEEASGGPLAPK;SSSSVTTSEAHPSTPCSSDDSDLER;STGGGLMEEMNAMLAR;YNQATPIFHQWR				1162	4055;4107;22161;26381;29239;29714;32838;38496;38634;47746	True;True;True;True;True;True;True;True;True;True	4102;4154;22393;26642;29533;30022;33183;38876;39014;48202	48090;48091;48092;48656;48657;48658;48659;48660;48661;264560;264561;264562;264563;264564;264565;316144;316145;316146;316147;316148;316149;316150;316151;316152;316153;316154;316155;348085;348086;348087;348088;348089;348090;348091;353204;353205;353206;353207;353208;353209;353210;353211;353212;353213;353214;353215;353216;353217;353218;353219;353220;389734;389735;389736;389737;389738;389739;389740;389741;389742;389743;389744;389745;389746;389747;389748;389749;389750;389751;389752;453003;453004;453005;453006;453007;453008;453009;453010;453011;453012;453013;453014;453015;453016;453017;453018;453019;453020;453021;454694;454695;454696;454697;454698;454699;454700;454701;454702;454703;454704;454705;565100;565101;565102;565103;565104;565105;565106;565107;565108;565109;565110;565111	47772;48310;258802;258803;258804;258805;258806;258807;258808;308714;308715;308716;308717;308718;308719;308720;308721;308722;308723;308724;340006;340007;340008;340009;340010;344793;344794;344795;344796;344797;344798;344799;344800;344801;344802;380077;380078;380079;380080;380081;380082;380083;380084;380085;380086;380087;380088;380089;380090;380091;380092;439491;439492;439493;439494;439495;439496;439497;439498;439499;439500;439501;439502;439503;439504;439505;439506;439507;439508;439509;439510;439511;439512;439513;439514;439515;439516;439517;441216;441217;441218;441219;441220;441221;549898;549899;549900;549901;549902;549903;549904;549905;549906;549907;549908;549909;549910;549911;549912;549913;549914;549915;549916;549917;549918;549919;549920;549921;549922	47772;48310;258802;308717;340007;344796;380088;439497;441216;549920			-1
P70662;O55203	P70662	4;1	4;1	4;1	LIM domain-binding protein 1	Ldb1	sp|P70662|LDB1_MOUSE LIM domain-binding protein 1 OS=Mus musculus OX=10090 GN=Ldb1 PE=1 SV=2	2	4	4	4	3	2	3	2	1	2	3	2	3	2	4	3	3	2	3	2	1	2	3	2	3	2	4	3	3	2	3	2	1	2	3	2	3	2	4	3	19.7	19.7	19.7	46.502	411	411;373	0	6.6405	By MS/MS	By MS/MS	By MS/MS	By MS/MS	By MS/MS	By MS/MS	By MS/MS	By MS/MS	By MS/MS	By MS/MS	By MS/MS	By MS/MS	11.4	7.8	11.4	8	4.4	7.8	11.4	8	11.4	7.8	19.7	11.4	94986000	7675600	4867100	6826400	5656000	2587700	5474500	10871000	6489900	10160000	3631300	17671000	13075000	2643500	2730300	3061200	2484500	0	3159000	4149200	3818200	3716100	0	3704200	3986400	1	2	2	2	1	2	1	1	2	2	3	1	20	EAFHSNFVSLDCDQGSMVTQHGKPMFTQVCVEGR;LCVILEPMQELMSR;SIFEGGATELYYVLK;SILAMHAQDPQMLDQLSK				1163	7920;23370;36708;36744	True;True;True;True	8004;23614;37084;37120	92492;280054;280055;280056;280057;280058;280059;280060;280061;280062;432800;432801;432802;432803;432804;432805;432806;432807;433170;433171;433172;433173;433174;433175;433176;433177;433178;433179;433180;433181	90561;273360;273361;273362;273363;273364;273365;273366;273367;420511;420512;420513;420514;420515;420795;420796;420797;420798;420799;420800;420801;420802;420803;420804;420805	90561;273365;420514;420801			-1;-1
P70670;Q60817	P70670;Q60817	7;6	7;6	7;6	Nascent polypeptide-associated complex subunit alpha, muscle-specific form;Nascent polypeptide-associated complex subunit alpha	Naca	sp|P70670|NACAM_MOUSE Nascent polypeptide-associated complex subunit alpha, muscle-specific form OS=Mus musculus OX=10090 GN=Naca PE=1 SV=2;sp|Q60817|NACA_MOUSE Nascent polypeptide-associated complex subunit alpha OS=Mus musculus OX=10090 GN=Naca PE=1 SV=1	2	7	7	7	5	6	5	6	5	5	6	7	6	5	5	5	5	6	5	6	5	5	6	7	6	5	5	5	5	6	5	6	5	5	6	7	6	5	5	5	3.9	3.9	3.9	220.5	2187	2187;215	0	323.31	By MS/MS	By MS/MS	By MS/MS	By MS/MS	By MS/MS	By MS/MS	By MS/MS	By MS/MS	By MS/MS	By MS/MS	By MS/MS	By MS/MS	3.1	3.7	3.1	3.9	3.1	3.1	3.9	3.9	3.9	3.1	3.1	3.1	2318600000	198320000	279600000	242370000	223150000	173510000	181290000	147760000	165250000	158510000	143010000	193520000	212270000	57703000	57541000	59917000	53323000	54337000	58063000	44371000	46268000	48638000	44012000	50086000	49624000	20	19	19	19	20	17	16	15	17	14	16	16	208	ALKNNSNDIVNAIMELTM;DIELVMSQANVSR;IEDLSQQAQLAAAEK;NILFVITKPDVYK;NNSNDIVNAIMELTM;QVPAEILPSPQK;SPASDTYIVFGEAK				1164	2535;6104;18491;30804;31371;34401;37705	True;True;True;True;True;True;True	2570;6167;18680;31133;31707;34754;38084	29890;29891;29892;29893;70744;70745;70746;70747;70748;70749;70750;70751;70752;70753;70754;70755;70756;70757;70758;70759;217952;217953;217954;217955;217956;217957;217958;217959;217960;217961;217962;217963;217964;217965;217966;217967;217968;217969;217970;217971;217972;217973;217974;217975;217976;217977;217978;217979;217980;217981;217982;217983;217984;217985;217986;217987;217988;217989;217990;217991;217992;217993;217994;217995;217996;217997;217998;217999;218000;366413;366414;366415;366416;366417;366418;366419;366420;366421;366422;366423;366424;366425;366426;366427;366428;366429;366430;366431;366432;366433;366434;366435;366436;366437;366438;366439;366440;373081;373082;406759;406760;406761;406762;406763;406764;406765;406766;406767;406768;406769;406770;444129;444130;444131;444132;444133;444134;444135;444136;444137;444138;444139;444140;444141;444142;444143;444144;444145;444146;444147;444148;444149;444150;444151;444152;444153;444154	29831;69831;69832;69833;69834;69835;69836;69837;69838;69839;69840;69841;69842;69843;69844;69845;69846;69847;69848;69849;69850;69851;69852;69853;69854;69855;69856;69857;69858;69859;69860;69861;69862;69863;69864;212767;212768;212769;212770;212771;212772;212773;212774;212775;212776;212777;212778;212779;212780;212781;212782;212783;212784;212785;212786;212787;212788;212789;212790;212791;212792;212793;212794;212795;212796;212797;212798;212799;212800;212801;212802;212803;212804;212805;212806;212807;212808;212809;212810;212811;212812;212813;212814;212815;212816;212817;212818;212819;212820;212821;212822;212823;212824;212825;212826;212827;212828;212829;212830;212831;212832;212833;212834;212835;212836;212837;212838;212839;212840;212841;212842;212843;212844;212845;212846;212847;212848;357809;357810;357811;357812;357813;357814;357815;357816;357817;357818;357819;357820;357821;357822;357823;357824;357825;357826;357827;357828;357829;357830;357831;357832;357833;357834;357835;357836;357837;357838;357839;357840;364297;364298;395727;431101;431102;431103;431104;431105;431106;431107;431108;431109;431110;431111;431112;431113;431114;431115;431116;431117;431118;431119;431120;431121;431122;431123;431124;431125;431126;431127;431128;431129;431130;431131;431132;431133;431134;431135;431136;431137;431138;431139;431140;431141;431142;431143;431144;431145;431146;431147;431148;431149;431150;431151;431152;431153;431154;431155;431156;431157	29831;69835;212839;357813;364297;395727;431108			-1;-1
P70677	P70677	15	15	15	Caspase-3;Caspase-3 subunit p17;Caspase-3 subunit p12	Casp3	sp|P70677|CASP3_MOUSE Caspase-3 OS=Mus musculus OX=10090 GN=Casp3 PE=1 SV=1	1	15	15	15	7	10	12	13	11	11	8	10	11	10	8	11	7	10	12	13	11	11	8	10	11	10	8	11	7	10	12	13	11	11	8	10	11	10	8	11	67.5	67.5	67.5	31.474	277	277	0	160.26	By MS/MS	By MS/MS	By MS/MS	By MS/MS	By MS/MS	By MS/MS	By MS/MS	By MS/MS	By MS/MS	By MS/MS	By MS/MS	By MS/MS	33.2	51.3	53.8	61.4	48.4	51.3	41.5	51.3	51.3	50.9	41.9	48.7	676220000	42164000	66407000	79953000	82727000	66970000	76970000	32242000	39189000	48369000	43503000	38137000	59584000	12575000	11287000	12074000	11601000	11382000	12235000	7237000	8205500	8357700	8152300	8441200	9519500	6	13	14	20	13	15	10	8	9	8	11	13	140	DGSWFIQSLCSMLK;EDILELMDSVSK;GTELDCGIETDSGTDEEMACQK;IPVEADFLYAYSTAPGYYSWR;KQIPCIVSMLTK;KVATEFESFSLDSTFHAK;LFIIQACR;MDYPEMGICIIINNK;NDLTREDILELMDSVSK;NKNDLTREDILELMDSVSK;SGTDVDAANLR;SINNFEVK;SSFVCVILSHGDEGVIYGTNGPVELK;SVDSGIYLDSSYK;VATEFESFSLDSTFHAK				1165	5973;8365;16281;20084;22364;22595;24097;28786;30401;30911;36528;36779;38288;38840;42694	True;True;True;True;True;True;True;True;True;True;True;True;True;True;True	6035;8454;16440;20296;22597;22830;24347;29065;30727;31240;36903;37155;38667;39221;43108	69264;69265;69266;69267;69268;69269;69270;69271;69272;69273;97876;97877;97878;97879;97880;97881;97882;97883;97884;97885;189311;189312;189313;189314;189315;189316;189317;189318;189319;189320;189321;189322;189323;189324;189325;189326;189327;189328;189329;189330;189331;189332;189333;189334;189335;189336;237849;237850;237851;237852;237853;237854;237855;237856;237857;237858;237859;237860;237861;237862;237863;237864;237865;237866;237867;267688;270694;270695;270696;270697;270698;270699;270700;270701;270702;270703;270704;270705;270706;270707;270708;270709;270710;270711;270712;270713;270714;270715;288779;288780;288781;288782;288783;288784;288785;288786;288787;288788;288789;343095;343096;343097;343098;343099;343100;343101;343102;343103;343104;343105;361380;361381;361382;367598;367599;367600;367601;367602;367603;430729;430730;430731;430732;430733;430734;430735;430736;430737;430738;430739;433530;433531;433532;433533;433534;433535;433536;433537;433538;433539;433540;433541;433542;433543;433544;433545;450514;456988;456989;456990;456991;456992;456993;456994;456995;456996;456997;456998;456999;503427;503428;503429;503430;503431	68431;68432;68433;68434;68435;68436;95956;95957;95958;95959;95960;95961;95962;95963;185223;185224;185225;185226;185227;185228;185229;185230;185231;185232;185233;185234;185235;185236;185237;185238;185239;185240;185241;185242;185243;185244;185245;185246;185247;185248;185249;185250;185251;185252;185253;185254;185255;232749;232750;232751;232752;232753;232754;232755;232756;232757;232758;232759;232760;232761;232762;232763;232764;232765;232766;232767;232768;232769;232770;232771;261534;264402;264403;264404;264405;264406;264407;264408;264409;264410;264411;264412;264413;264414;264415;264416;264417;264418;281848;281849;281850;281851;281852;281853;335022;335023;335024;335025;335026;335027;335028;335029;335030;353074;353075;358949;358950;358951;418465;418466;418467;418468;418469;418470;418471;418472;421070;421071;421072;421073;421074;421075;421076;421077;436976;443352;443353;443354;443355;443356;443357;443358;443359;443360;443361;443362;443363;443364;489179;489180;489181;489182;489183;489184;489185	68433;95957;185227;232766;261534;264409;281848;335024;353074;358949;418471;421075;436976;443364;489180			-1
P70697	P70697	4	4	4	Uroporphyrinogen decarboxylase	Urod	sp|P70697|DCUP_MOUSE Uroporphyrinogen decarboxylase OS=Mus musculus OX=10090 GN=Urod PE=1 SV=2	1	4	4	4	2	3	3	3	3	3	2	2	3	2	2	3	2	3	3	3	3	3	2	2	3	2	2	3	2	3	3	3	3	3	2	2	3	2	2	3	17.2	17.2	17.2	40.691	367	367	0	35.13	By MS/MS	By MS/MS	By MS/MS	By MS/MS	By MS/MS	By MS/MS	By MS/MS	By MS/MS	By MS/MS	By MS/MS	By MS/MS	By MS/MS	10.6	12.5	12.5	13.4	12.5	12.5	8.7	8.7	12.5	9.8	9.8	12.5	72536000	9150800	7233000	7945000	5974500	5490300	4814800	4866300	3712000	6185300	6225700	4972600	5966000	7411500	4733800	3903000	2880500	3800700	4211800	4066700	3662500	4466300	3968500	3866900	4276000	2	3	1	2	3	3	1	2	3	3	3	2	28	AAQDFFSTCR;LRDPAAAASELGYVFQAITLTR;SPEACCELTLQPLR;YIANLGHGLYPDMDPER				1166	423;26984;37734;47348	True;True;True;True	430;27247;38113;47800	4890;4891;4892;4893;4894;4895;4896;4897;4898;323072;323073;323074;323075;323076;323077;323078;323079;323080;323081;323082;323083;444399;444400;444401;444402;444403;444404;444405;444406;560456;560457	4969;4970;315208;315209;315210;315211;315212;315213;315214;315215;315216;315217;315218;315219;315220;315221;315222;315223;315224;431419;431420;431421;431422;431423;431424;431425;431426;431427;545357	4969;315218;431426;545357			-1
P70698	P70698	22	22	20	CTP synthase 1	Ctps1	sp|P70698|PYRG1_MOUSE CTP synthase 1 OS=Mus musculus OX=10090 GN=Ctps1 PE=1 SV=2	1	22	22	20	16	20	18	18	15	14	16	16	17	18	18	18	16	20	18	18	15	14	16	16	17	18	18	18	14	18	16	16	13	12	14	14	15	16	16	16	52.1	52.1	47.7	66.682	591	591	0	71.808	By MS/MS	By MS/MS	By MS/MS	By MS/MS	By MS/MS	By MS/MS	By MS/MS	By MS/MS	By MS/MS	By MS/MS	By MS/MS	By MS/MS	35.5	47.7	46.4	43.7	36.9	33.8	38.2	40.6	42.3	46.4	43.7	46	879560000	63208000	76370000	67077000	88329000	65195000	55220000	69207000	55881000	75607000	81896000	80432000	101140000	9714900	11678000	9341800	9705500	10846000	11050000	10991000	10248000	11963000	11558000	10114000	11248000	10	20	19	17	10	10	12	12	16	15	16	13	170	ALEHSALAINHK;DNNLTTGK;ENFCNIHVSLVPQPSSTGEQK;FEVNPVLK;FSDSYASVIK;FVGQDVEGER;GLGLSPDLVVCR;GVIASSVGTILK;HRFEVNPVLK;IQAIAWAR;ISMFCHVEPEQVICVHDVSSIYR;IYQYVINK;LCSAHGVLVPGGFGVR;LLETCSIALVGK;MEIVELEDHPFFVGVQYHPEFLSR;NVLGWQDANSTEFDPK;PIKPSPPYFGLLLASVGR;TSHPVVIDMPEHNPGQMGGTMR;TVQVVPHITDAIQEWVMR;VPLLLEEQGVVDYFLR;YIDSTDLEPSTLQEEPVR;YILVTGGVISGIGK				1167	2397;6870;10327;12167;13236;13511;15271;16519;17698;20099;20449;21062;23351;25503;28878;32025;32319;41619;42182;45001;47364;47395	True;True;True;True;True;True;True;True;True;True;True;True;True;True;True;True;True;True;True;True;True;True	2432;6946;10426;12276;13363;13642;15421;16680;17880;20311;20664;21279;23595;25758;29162;32365;32662;42020;42587;45440;47816;47847	28197;28198;28199;28200;28201;28202;28203;28204;28205;28206;28207;28208;80812;80813;80814;80815;80816;80817;80818;80819;80820;80821;119687;119688;119689;119690;119691;119692;119693;119694;119695;119696;119697;119698;119699;119700;119701;119702;119703;119704;119705;119706;119707;119708;140002;140003;152802;152803;152804;152805;152806;152807;152808;152809;152810;152811;152812;152813;155923;177961;177962;177963;177964;177965;177966;177967;177968;177969;177970;177971;177972;192255;192256;192257;192258;192259;192260;192261;192262;192263;192264;192265;192266;208179;208180;208181;208182;208183;238078;238079;238080;238081;238082;238083;238084;238085;238086;242661;242662;242663;242664;242665;242666;242667;242668;242669;242670;242671;242672;250313;250314;250315;250316;250317;250318;250319;250320;250321;250322;250323;250324;279859;279860;279861;305524;305525;305526;305527;305528;305529;305530;305531;305532;305533;305534;305535;344140;344141;344142;344143;344144;344145;380588;380589;380590;380591;380592;380593;380594;380595;380596;380597;380598;380599;383931;383932;383933;383934;383935;383936;383937;383938;383939;383940;383941;383942;383943;383944;383945;489599;489600;489601;489602;489603;496561;496562;496563;496564;496565;496566;496567;496568;496569;496570;531969;531970;531971;531972;531973;531974;531975;531976;531977;531978;531979;531980;531981;531982;531983;531984;531985;531986;531987;531988;531989;531990;531991;531992;531993;531994;560641;560642;560643;560644;560645;560646;560647;560648;560649;560650;560651;560652;560653;560654;560655;560656;560657;560658;560659;560660;560661;560662;560663;560664;560665;560666;560667;560970;560971;560972;560973;560974;560975;560976;560977;560978;560979;560980;560981	28150;28151;28152;28153;28154;28155;28156;28157;28158;28159;79370;79371;116710;116711;116712;116713;116714;116715;116716;116717;116718;116719;116720;116721;116722;135906;135907;148365;148366;148367;148368;148369;148370;148371;148372;148373;148374;148375;151570;173973;173974;173975;173976;173977;173978;173979;173980;173981;188123;188124;188125;188126;188127;188128;188129;188130;188131;203367;233000;233001;233002;233003;233004;237648;237649;237650;237651;237652;237653;237654;237655;237656;237657;245452;245453;245454;245455;245456;245457;245458;245459;245460;245461;245462;245463;245464;273137;298305;298306;298307;298308;298309;298310;298311;298312;298313;298314;298315;298316;298317;298318;298319;298320;336032;336033;336034;336035;336036;371652;371653;371654;371655;371656;371657;371658;371659;371660;371661;371662;371663;371664;371665;371666;374806;374807;374808;374809;374810;374811;475403;475404;475405;482386;482387;482388;482389;482390;482391;482392;482393;482394;482395;482396;482397;518016;518017;518018;518019;518020;518021;518022;518023;518024;518025;518026;518027;518028;518029;518030;518031;518032;545560;545561;545562;545563;545564;545565;545566;545567;545568;545569;545570;545571;545572;545573;545574;545575;545816;545817;545818;545819;545820;545821;545822;545823;545824;545825;545826;545827	28154;79371;116717;135907;148367;151570;173976;188125;203367;233004;237656;245456;273137;298307;336035;371666;374806;475403;482391;518025;545572;545826			-1
P70699	P70699	22	22	22	Lysosomal alpha-glucosidase	Gaa	sp|P70699|LYAG_MOUSE Lysosomal alpha-glucosidase OS=Mus musculus OX=10090 GN=Gaa PE=1 SV=2	1	22	22	22	20	17	19	19	20	19	18	16	19	20	19	22	20	17	19	19	20	19	18	16	19	20	19	22	20	17	19	19	20	19	18	16	19	20	19	22	29.6	29.6	29.6	106.25	953	953	0	135.34	By MS/MS	By MS/MS	By MS/MS	By MS/MS	By MS/MS	By MS/MS	By MS/MS	By MS/MS	By MS/MS	By MS/MS	By MS/MS	By MS/MS	27.4	22.4	26	27.2	27.7	27.7	25.2	25.2	27.7	28.5	27.7	29.6	1.9515e+09	141740000	131540000	194090000	201360000	143700000	149790000	144810000	153140000	145650000	155550000	180340000	209750000	23999000	22445000	25397000	26801000	23191000	24272000	27327000	25855000	26351000	24924000	26447000	26522000	15	14	26	23	24	19	21	18	25	18	24	23	250	DFTFNQDSFADFPDMVR;EGAELQLR;EGYIIPLQGPSLTTTESR;FSETAQQAMR;GAYTLVTFSAK;GDTVARPLFLEFPEDPSTWSVDR;GISQEQCEAR;GQWLTLEAPLDTINVHLR;NHNDLNSVPQEPYR;PLFLEFPEDPSTWSVDR;QLLWGPALLITPVLEPGK;QLLWGPALLITPVLEPGKTEVTGYFPK;RDFTFNQDSFADFPDMVR;RYEVPLETPR;STFSGHGR;STGGILDVYVFLGPEPK;THFPLDVQWNDLDYMDAR;TSPTFFPK;VLSQAPSPLYSVEFSEEPFGVIVR;YALLPYLYTLFHR;YMMIVDPAISSAGPAGSYRPYDEGLR;YMMIVDPAISSAGPAGSYRPYDEGLRR				1168	5794;8791;9085;13246;13974;14151;15020;15991;30715;32340;33576;33577;34629;35318;38621;38635;40308;41683;44562;46827;47683;47684	True;True;True;True;True;True;True;True;True;True;True;True;True;True;True;True;True;True;True;True;True;True	5853;8883;9180;13373;14110;14287;15168;16147;31042;32684;33925;33926;34982;35676;39001;39015;40701;42084;44993;47276;48138;48139	67100;67101;67102;67103;67104;67105;67106;67107;67108;67109;102132;102133;102134;102135;102136;102137;102138;102139;102140;102141;102142;102143;105525;105526;105527;105528;105529;105530;105531;105532;105533;105534;105535;105536;105537;105538;105539;105540;105541;105542;105543;105544;105545;105546;105547;152899;152900;152901;152902;152903;152904;152905;152906;152907;152908;152909;152910;152911;161377;161378;161379;161380;161381;161382;161383;161384;161385;161386;161387;161388;163403;163404;163405;163406;163407;163408;163409;163410;163411;163412;163413;163414;175012;175013;175014;175015;175016;175017;175018;175019;186137;186138;186139;186140;186141;186142;186143;186144;186145;186146;186147;186148;365065;365066;365067;365068;365069;365070;365071;365072;365073;365074;365075;365076;365077;365078;384207;384208;384209;384210;384211;384212;384213;384214;384215;384216;384217;384218;397835;397836;397837;397838;397839;397840;397841;397842;397843;397844;397845;397846;397847;397848;397849;397850;397851;397852;397853;397854;397855;409523;409524;409525;409526;409527;409528;409529;409530;409531;409532;409533;409534;417090;417091;417092;417093;417094;417095;417096;417097;417098;417099;417100;417101;417102;417103;417104;417105;454412;454413;454414;454415;454416;454417;454418;454419;454420;454421;454422;454423;454424;454425;454426;454427;454428;454429;454706;454707;454708;454709;454710;454711;454712;454713;454714;454715;454716;454717;454718;454719;474321;474322;474323;474324;474325;474326;474327;490276;490277;490278;490279;490280;490281;490282;490283;490284;490285;490286;490287;526565;526566;526567;526568;526569;526570;526571;526572;526573;553849;553850;553851;553852;553853;553854;553855;553856;553857;553858;564336;564337;564338;564339;564340;564341;564342;564343;564344;564345;564346;564347;564348;564349;564350;564351;564352;564353;564354;564355;564356;564357	66247;66248;66249;66250;66251;66252;66253;66254;66255;66256;66257;66258;99830;99831;99832;99833;99834;99835;99836;99837;103201;103202;103203;103204;103205;103206;103207;103208;103209;103210;103211;103212;103213;103214;103215;103216;103217;103218;103219;148461;148462;148463;148464;148465;148466;148467;148468;148469;148470;148471;148472;148473;157305;157306;157307;157308;159387;159388;159389;159390;159391;159392;159393;159394;159395;159396;159397;159398;159399;159400;159401;159402;159403;159404;159405;159406;159407;171145;171146;171147;171148;171149;171150;182239;182240;182241;182242;182243;182244;182245;182246;182247;182248;182249;182250;182251;182252;182253;182254;182255;356464;356465;356466;356467;356468;356469;356470;356471;356472;356473;356474;356475;375011;375012;375013;375014;375015;375016;375017;375018;375019;375020;375021;375022;375023;375024;375025;387774;387775;387776;387777;387778;387779;387780;387781;387782;387783;387784;387785;387786;387787;387788;387789;387790;387791;387792;387793;387794;387795;387796;387797;387798;387799;387800;387801;387802;387803;398199;398200;398201;398202;398203;398204;398205;398206;398207;398208;398209;398210;398211;398212;405007;405008;405009;405010;405011;405012;405013;405014;405015;405016;440857;440858;440859;440860;440861;440862;441222;441223;441224;441225;441226;441227;441228;441229;441230;441231;441232;441233;441234;441235;460387;460388;460389;460390;460391;460392;476107;476108;476109;476110;476111;512789;512790;512791;512792;512793;512794;512795;512796;512797;512798;512799;512800;512801;538976;538977;538978;538979;538980;538981;538982;538983;538984;538985;538986;538987;538988;549102;549103;549104;549105;549106;549107;549108;549109;549110;549111;549112;549113;549114;549115;549116;549117;549118;549119;549120;549121;549122;549123;549124	66251;99830;103201;148473;157307;159404;171149;182241;356469;375012;387774;387801;398200;405011;440857;441228;460389;476107;512799;538982;549104;549119			-1
P70700	P70700	19	19	19	DNA-directed RNA polymerase I subunit RPA2	Polr1b	sp|P70700|RPA2_MOUSE DNA-directed RNA polymerase I subunit RPA2 OS=Mus musculus OX=10090 GN=Polr1b PE=1 SV=2	1	19	19	19	12	15	13	12	9	16	14	13	13	13	16	13	12	15	13	12	9	16	14	13	13	13	16	13	12	15	13	12	9	16	14	13	13	13	16	13	24.6	24.6	24.6	128.21	1135	1135	0	84.148	By MS/MS	By MS/MS	By MS/MS	By MS/MS	By MS/MS	By MS/MS	By MS/MS	By MS/MS	By MS/MS	By MS/MS	By MS/MS	By MS/MS	16.4	19.2	18.1	15.9	13.1	21.2	19.2	16.9	18.4	16.9	20.9	16.8	483680000	40571000	34269000	39300000	34523000	29799000	47433000	52567000	35715000	35308000	37285000	49731000	47173000	6088000	5272500	5791000	5338500	6856100	6832500	7812400	6151900	6284300	6368100	6223900	6789700	8	9	14	9	6	14	12	13	13	15	16	13	142	AAGYNFYGTER;AALQDLTR;ALVSFSDYQIFQELIK;ANVSINNENLMK;DLNVYPAECR;ELFFLPLGFALK;FKQGEDNLVFGVKPGDPR;GFAHGSVYK;GLGYTQFGVSMR;IFSMGTELTRPFEYLLATGNLR;LDDDGLPFIGAK;MTIGMLIESMAGK;NMYQCQMGK;QFLGYVPIMVK;QVLNYLGECFR;SAALHGLCHDATPFIFSEENSALEYFGEMLK;SVAHMCVECGSLLSPLLEKPPPSWSAMR;TGLGFLQDSGLCVVADKLNFLR;YFVAELAAMNIK				1169	255;332;2810;3072;6599;9759;12620;14364;15282;18756;23404;29929;31311;32991;34390;35349;38805;40175;47166	True;True;True;True;True;True;True;True;True;True;True;True;True;True;True;True;True;True;True	260;338;2848;3117;6665;9857;12733;14502;15432;18948;23649;30247;31647;33338;34743;35708;39186;40566;47616	2983;2984;2985;2986;2987;2988;2989;2990;2991;3959;3960;3961;3962;3963;33219;33220;33221;33222;33223;33224;33225;33226;33227;33228;33229;36370;36371;36372;36373;36374;36375;36376;36377;36378;36379;36380;36381;76087;76088;76089;76090;76091;76092;76093;76094;76095;76096;113600;113601;113602;145152;145153;165891;178088;178089;178090;178091;178092;178093;178094;178095;178096;178097;221222;221223;221224;221225;221226;221227;221228;221229;221230;221231;221232;221233;221234;281453;281454;281455;281456;281457;281458;281459;281460;281461;281462;281463;281464;281465;355640;355641;355642;355643;355644;355645;355646;355647;355648;355649;355650;355651;372454;372455;372456;372457;372458;372459;372460;372461;372462;372463;372464;372465;391470;391471;391472;391473;391474;391475;391476;391477;406631;406632;406633;406634;406635;406636;406637;406638;417356;417357;417358;417359;417360;417361;417362;417363;417364;417365;417366;417367;417368;417369;417370;456582;456583;456584;456585;456586;456587;456588;472767;472768;472769;472770;472771;472772;472773;472774;472775;558121;558122;558123;558124;558125;558126;558127	3070;3071;4102;33246;33247;33248;33249;33250;33251;33252;33253;33254;36436;36437;36438;36439;36440;36441;36442;36443;36444;36445;36446;36447;36448;36449;36450;36451;75024;75025;75026;75027;75028;75029;110892;110893;140909;161791;174067;174068;174069;174070;174071;174072;174073;174074;174075;216008;216009;216010;216011;216012;216013;216014;216015;216016;216017;216018;216019;216020;216021;216022;216023;216024;216025;275032;275033;275034;275035;275036;275037;347279;347280;347281;347282;347283;347284;347285;347286;347287;347288;363630;363631;363632;363633;363634;363635;363636;363637;363638;363639;363640;363641;363642;363643;381645;381646;381647;381648;381649;381650;395587;395588;395589;395590;395591;395592;405227;405228;405229;405230;405231;405232;405233;405234;405235;405236;405237;405238;405239;405240;405241;405242;405243;405244;405245;442997;442998;442999;443000;443001;443002;443003;443004;458804;458805;458806;458807;458808;458809;458810;458811;542959;542960	3071;4102;33249;36444;75026;110893;140909;161791;174069;216008;275037;347288;363643;381648;395588;405242;443000;458808;542960			-1
P80313	P80313	37	37	37	T-complex protein 1 subunit eta	Cct7	sp|P80313|TCPH_MOUSE T-complex protein 1 subunit eta OS=Mus musculus OX=10090 GN=Cct7 PE=1 SV=1	1	37	37	37	32	33	34	34	33	34	35	35	32	34	33	36	32	33	34	34	33	34	35	35	32	34	33	36	32	33	34	34	33	34	35	35	32	34	33	36	78.5	78.5	78.5	59.652	544	544	0	323.31	By MS/MS	By MS/MS	By MS/MS	By MS/MS	By MS/MS	By MS/MS	By MS/MS	By MS/MS	By MS/MS	By MS/MS	By MS/MS	By MS/MS	70	76.5	75.6	75.6	74.4	75.6	75.6	75.6	75.6	75.6	73.9	75.6	11789000000	1.0169e+09	1.0088e+09	770420000	1128500000	744490000	877360000	1290200000	1185000000	758210000	1078800000	1100200000	829950000	189480000	197580000	167290000	176680000	168350000	165310000	199780000	215410000	193070000	209860000	206780000	198250000	58	59	55	59	56	62	54	63	68	61	68	63	726	AEKDNAEIR;AIKNDSVVAGGGAIEMELSK;ALEIIPR;ATISNDGATILK;CAMTALSSK;DMFCAGR;EGTDSSQGIPQLVSNISACQVIAEAVR;GGAEQFMEETER;GKATISNDGATILK;HAQGGMWYGVDINNENIADNFQAFVWEPAMVR;IALLNVELELK;IALLNVELELKAEK;IALLNVELELKAEKDNAEIR;INALTAASEAACLIVSVDETIK;INALTAASEAACLIVSVDETIKNPR;KTFSYAGFEMQPK;KVQGGALEESQLVAGVAFK;LLDVVHPAAK;LPIGDVATQYFADR;LPIGDVATQYFADRDMFCAGR;MMPTPVILLK;MVVDAVMMLDELLQLK;NDSVVAGGGAIEMELSK;QLCDNAGFDATNILNK;QQLLIGAYAK;QVKPYVEEGLHPQIIIR;SLHDAIMIVR;SQDAEVGDGTTSVTLLAAEFLK;STVDPPAPSAGR;TATQLAVNK;TCTIILR;TFSYAGFEMQPK;TMMACGGSIQTSVNALVPDVLGHCQVFEETQIGGER;VHTVEDYQAIVDAEWNILYDK;VHTVEDYQAIVDAEWNILYDKLEK;VQGGALEESQLVAGVAFK;YNFFTGCPK				1170	1092;2003;2398;3991;4675;6745;9042;14557;15075;16892;18129;18130;18131;19874;19875;22540;22700;25395;26462;26463;29527;30083;30423;33410;33956;34371;37140;37930;38767;39488;39575;40047;41057;43774;43775;45151;47720	True;True;True;True;True;True;True;True;True;True;True;True;True;True;True;True;True;True;True;True;True;True;True;True;True;True;True;True;True;True;True;True;True;True;True;True;True	1108;2031;2433;4038;4725;6818;9137;14702;15224;17060;17061;18316;18317;18318;20084;20085;22773;22935;25650;26723;26724;29829;30406;30407;30750;33759;34306;34724;37518;38309;39148;39873;39961;40437;41457;44199;44200;45591;48175	12760;12761;12762;12763;12764;12765;12766;12767;23544;23545;23546;23547;23548;23549;23550;23551;23552;23553;23554;23555;23556;23557;23558;23559;23560;23561;23562;23563;23564;28209;28210;28211;28212;28213;28214;28215;28216;28217;28218;28219;28220;28221;28222;47279;47280;47281;47282;47283;47284;47285;47286;47287;47288;47289;47290;47291;47292;47293;47294;47295;55246;55247;55248;55249;55250;55251;55252;55253;55254;55255;55256;55257;55258;55259;55260;79181;79182;79183;79184;79185;79186;79187;79188;79189;79190;105028;105029;105030;105031;105032;105033;105034;105035;105036;105037;105038;105039;105040;105041;105042;105043;105044;105045;169012;169013;169014;169015;169016;169017;169018;169019;169020;169021;169022;169023;169024;169025;169026;169027;169028;175649;175650;175651;175652;175653;175654;175655;175656;175657;175658;175659;197110;197111;197112;197113;197114;197115;197116;197117;197118;197119;197120;197121;197122;197123;197124;197125;197126;197127;197128;197129;197130;197131;213529;213530;213531;213532;213533;213534;213535;213536;213537;213538;213539;213540;213541;213542;213543;213544;213545;213546;213547;213548;213549;213550;213551;213552;213553;213554;235318;235319;235320;235321;235322;235323;235324;235325;235326;235327;235328;235329;235330;235331;235332;235333;235334;235335;235336;235337;235338;235339;235340;235341;235342;235343;235344;235345;235346;235347;235348;235349;235350;269879;269880;269881;269882;269883;269884;269885;269886;269887;269888;269889;269890;269891;269892;269893;269894;269895;269896;272018;272019;272020;272021;272022;272023;272024;272025;272026;272027;272028;272029;272030;272031;272032;272033;272034;272035;304428;304429;304430;304431;304432;304433;304434;304435;304436;304437;304438;304439;304440;304441;304442;304443;304444;304445;304446;317144;317145;317146;317147;317148;317149;317150;317151;317152;317153;317154;317155;317156;317157;317158;317159;317160;317161;317162;317163;317164;317165;317166;317167;317168;317169;317170;317171;317172;317173;317174;317175;317176;317177;317178;317179;317180;351152;351153;351154;351155;351156;351157;351158;351159;351160;351161;351162;351163;351164;351165;351166;351167;357504;357505;357506;357507;357508;357509;361721;361722;361723;361724;361725;361726;361727;361728;361729;361730;361731;361732;361733;361734;361735;361736;361737;361738;361739;361740;361741;361742;396065;396066;396067;396068;396069;396070;396071;396072;396073;396074;396075;396076;401882;401883;401884;401885;401886;401887;401888;401889;401890;401891;401892;401893;406419;406420;406421;406422;406423;406424;406425;406426;406427;406428;406429;406430;406431;406432;406433;406434;406435;406436;406437;406438;406439;406440;406441;406442;406443;406444;406445;406446;406447;437656;437657;437658;437659;437660;437661;437662;437663;437664;437665;437666;437667;437668;446397;446398;446399;446400;446401;446402;446403;446404;446405;446406;446407;446408;446409;446410;446411;446412;446413;446414;446415;446416;446417;456147;456148;456149;456150;456151;456152;456153;456154;456155;456156;456157;456158;456159;456160;456161;456162;464463;464464;464465;464466;464467;464468;464469;464470;464471;464472;464473;464474;464475;464476;464477;464478;464479;464480;464481;464482;464483;464484;464485;465799;465800;465801;465802;465803;465804;465805;465806;465807;465808;465809;465810;471257;471258;471259;471260;471261;471262;471263;471264;471265;471266;471267;471268;471269;471270;471271;471272;483392;483393;483394;483395;483396;483397;483398;483399;483400;483401;483402;483403;483404;483405;483406;483407;483408;483409;483410;483411;483412;483413;483414;483415;483416;483417;483418;483419;483420;483421;483422;483423;516358;516359;516360;516361;516362;516363;516364;516365;516366;516367;516368;516369;516370;516371;516372;516373;516374;516375;516376;516377;516378;516379;516380;516381;516382;516383;516384;516385;516386;516387;516388;516389;516390;516391;516392;516393;516394;516395;516396;533631;533632;533633;533634;533635;533636;533637;533638;533639;533640;533641;533642;533643;533644;533645;533646;533647;533648;533649;533650;533651;533652;533653;533654;564785;564786;564787;564788;564789;564790;564791;564792;564793;564794;564795;564796;564797;564798	12624;12625;23540;23541;23542;23543;23544;23545;23546;23547;23548;23549;23550;23551;23552;23553;23554;23555;23556;23557;23558;23559;23560;23561;23562;28160;28161;28162;28163;28164;28165;28166;28167;28168;28169;28170;28171;28172;28173;28174;28175;28176;28177;28178;28179;28180;28181;28182;28183;28184;28185;28186;28187;28188;46982;46983;46984;46985;46986;46987;46988;46989;46990;46991;46992;46993;46994;46995;46996;46997;46998;46999;47000;47001;47002;47003;47004;47005;47006;47007;47008;47009;47010;47011;47012;47013;47014;47015;47016;47017;54906;54907;54908;54909;54910;54911;54912;54913;54914;54915;54916;54917;54918;54919;54920;54921;54922;77799;77800;77801;102638;102639;102640;102641;102642;102643;102644;102645;102646;102647;102648;102649;102650;102651;102652;102653;102654;102655;102656;102657;102658;102659;102660;102661;102662;102663;102664;102665;102666;165176;165177;165178;165179;165180;165181;165182;165183;165184;165185;165186;165187;165188;165189;165190;165191;165192;165193;165194;165195;165196;165197;165198;165199;165200;171770;171771;171772;171773;171774;171775;171776;171777;171778;171779;193216;193217;193218;193219;193220;193221;193222;193223;193224;193225;193226;193227;193228;193229;193230;193231;193232;193233;193234;193235;193236;193237;193238;193239;193240;193241;193242;193243;193244;208343;208344;208345;208346;208347;208348;208349;208350;208351;208352;208353;208354;208355;208356;208357;208358;208359;230248;230249;230250;230251;230252;230253;230254;230255;230256;230257;230258;230259;230260;230261;230262;230263;230264;230265;230266;230267;230268;230269;230270;263571;263572;263573;263574;263575;263576;263577;263578;263579;263580;263581;263582;263583;263584;263585;263586;263587;263588;263589;263590;263591;263592;263593;263594;263595;263596;263597;263598;265625;265626;265627;265628;265629;265630;265631;265632;265633;265634;265635;265636;297335;297336;297337;297338;297339;297340;297341;297342;297343;297344;297345;297346;297347;309680;309681;309682;309683;309684;309685;309686;309687;309688;309689;309690;309691;309692;309693;309694;309695;309696;309697;309698;309699;309700;309701;309702;309703;309704;309705;309706;309707;309708;309709;309710;309711;309712;309713;309714;309715;309716;309717;309718;309719;309720;309721;309722;309723;309724;309725;309726;309727;309728;309729;342882;342883;342884;342885;342886;342887;342888;342889;342890;342891;342892;342893;342894;342895;342896;342897;342898;348999;349000;349001;349002;353453;353454;353455;353456;353457;353458;353459;353460;353461;353462;353463;353464;353465;353466;353467;353468;353469;353470;353471;353472;353473;353474;353475;353476;353477;353478;353479;353480;353481;353482;353483;353484;353485;353486;353487;353488;353489;353490;353491;386018;386019;386020;386021;386022;386023;386024;386025;386026;386027;386028;386029;386030;386031;386032;386033;386034;386035;386036;386037;386038;386039;386040;391323;391324;391325;391326;395332;395333;395334;395335;395336;395337;395338;395339;395340;395341;395342;395343;395344;395345;395346;395347;395348;395349;395350;395351;395352;395353;395354;395355;395356;395357;395358;395359;395360;395361;395362;395363;395364;395365;395366;395367;395368;395369;395370;395371;395372;395373;395374;395375;395376;395377;395378;395379;395380;395381;424942;424943;424944;424945;424946;424947;424948;424949;424950;424951;424952;424953;424954;424955;433267;433268;433269;433270;433271;433272;433273;433274;433275;433276;433277;433278;433279;433280;433281;433282;433283;442610;442611;442612;442613;442614;442615;442616;442617;442618;442619;442620;442621;442622;442623;442624;442625;442626;450500;450501;450502;450503;450504;450505;451895;451896;451897;451898;451899;451900;451901;451902;451903;451904;451905;451906;451907;451908;451909;451910;451911;451912;451913;451914;451915;457266;457267;457268;457269;457270;457271;457272;457273;457274;457275;457276;457277;457278;457279;457280;457281;457282;457283;457284;457285;457286;457287;457288;457289;457290;457291;469200;469201;469202;469203;469204;469205;469206;469207;469208;469209;469210;469211;469212;469213;469214;469215;469216;469217;469218;469219;469220;469221;469222;469223;469224;469225;469226;469227;469228;469229;469230;469231;469232;469233;469234;469235;469236;469237;469238;469239;469240;469241;469242;469243;469244;469245;469246;469247;469248;502434;502435;502436;502437;502438;502439;502440;502441;502442;502443;502444;502445;502446;502447;502448;502449;502450;502451;502452;502453;502454;502455;502456;502457;502458;502459;502460;502461;502462;502463;502464;502465;502466;502467;502468;502469;502470;502471;502472;502473;502474;502475;519528;519529;519530;519531;519532;519533;519534;519535;519536;519537;519538;519539;519540;519541;519542;519543;519544;519545;519546;519547;519548;519549;519550;519551;519552;519553;519554;519555;519556;519557;519558;519559;519560;519561;519562;519563;549565;549566;549567;549568;549569;549570;549571;549572;549573;549574;549575;549576;549577;549578;549579;549580;549581;549582;549583;549584;549585;549586	12624;23543;28165;47016;54915;77799;102663;165179;171775;193217;208350;208356;208357;230251;230267;263592;265632;297335;309711;309726;342888;349000;353474;386036;391325;395344;424946;433283;442611;450505;451911;457271;469221;502438;502458;519557;549571	293;294;295	184;185;473	-1
P80314	P80314	40	40	40	T-complex protein 1 subunit beta	Cct2	sp|P80314|TCPB_MOUSE T-complex protein 1 subunit beta OS=Mus musculus OX=10090 GN=Cct2 PE=1 SV=4	1	40	40	40	37	38	36	39	40	39	40	38	39	36	39	39	37	38	36	39	40	39	40	38	39	36	39	39	37	38	36	39	40	39	40	38	39	36	39	39	79.8	79.8	79.8	57.477	535	535	0	323.31	By MS/MS	By MS/MS	By MS/MS	By MS/MS	By MS/MS	By MS/MS	By MS/MS	By MS/MS	By MS/MS	By MS/MS	By MS/MS	By MS/MS	78.5	79.8	78.5	79.8	79.8	77.9	79.8	77.9	77.9	76.6	77.9	78.5	20130000000	1.6292e+09	1.6439e+09	1.6004e+09	1.7463e+09	1396700000	1394900000	1.7885e+09	1.6132e+09	1.5766e+09	1.7407e+09	1.9833e+09	2.0159e+09	171950000	185300000	155190000	162720000	167460000	169150000	190690000	185100000	187160000	199510000	187720000	187140000	84	84	84	83	77	78	82	79	81	83	81	92	988	AAHSEGHITAGLDMK;ASLSLAPVNIFK;DAALMVTNDGATILK;EAESLIAK;EALLSSAVDHGSDEAR;EAVAMESFAK;EGTIGDMAVLGITESFQVK;FWQDLMNIAGTTLSSK;GATQQILDEAER;GSGNLEAIHVIK;GSGNLEAIHVIKK;HGINCFINR;IHPQTIISGWR;ILIANTGMDTDK;ILIANTGMDTDKIK;KIHPQTIISGWR;KLGGSLADSYLDEGFLLDKK;LALVTGGEIASTFDHPELVK;LAVEAVLR;LGGSLADSYLDEGFLLDK;LGGSLADSYLDEGFLLDKK;LIEEVMIGEDK;LIEEVMIGEDKLIHFSGVALGEACTIVLR;LIHFSGVALGEACTIVLR;LKGSGNLEAIHVIK;LKGSGNLEAIHVIKK;LSSFIGAIAIGDLVK;MLPTIIADNAGYDSADLVAQLR;NIGVDNPAAK;QLIYNYPEQLFGAAGVMAIEHADFAGVER;QVLLSAAEAAEVILR;RQVLLSAAEAAEVILR;SLHDALCVLAQTVK;SLHDALCVLAQTVKDPR;TVYGGGCSEMLMAHAVTQLANR;VAEIEHAEK;VAEIEHAEKEK;VLVDMSR;VPDHHPC;VQDDEVGDGTTSVTVLAAELLR				1171	262;3711;5238;7907;8056;8206;9047;13620;13937;16101;16102;17144;19036;19556;19557;21761;21995;23077;23250;24419;24420;24869;24870;24916;25168;25169;27337;29423;30779;33532;34387;35173;37142;37143;42252;42491;42492;44631;44953;45109	True;True;True;True;True;True;True;True;True;True;True;True;True;True;True;True;True;True;True;True;True;True;True;True;True;True;True;True;True;True;True;True;True;True;True;True;True;True;True;True	267;3756;5291;5292;7991;8140;8293;9142;13751;14073;16257;16258;17318;19231;19756;19757;19758;21990;22226;23315;23493;24670;24671;25124;25125;25171;25423;25424;27601;29722;29723;31107;33881;34740;35529;37520;37521;42661;42662;42901;42902;45064;45392;45549	3075;3076;3077;3078;3079;3080;3081;3082;3083;3084;3085;3086;3087;3088;3089;3090;3091;3092;3093;3094;3095;3096;3097;3098;3099;44101;44102;44103;44104;44105;44106;44107;44108;44109;44110;44111;44112;61283;61284;61285;61286;61287;61288;61289;61290;61291;61292;61293;61294;61295;61296;61297;61298;61299;61300;61301;61302;61303;61304;61305;61306;61307;61308;61309;61310;61311;61312;61313;61314;61315;61316;61317;61318;61319;61320;61321;61322;61323;61324;61325;61326;61327;61328;92369;92370;92371;92372;92373;92374;92375;92376;92377;92378;92379;92380;92381;92382;92383;92384;92385;92386;92387;92388;92389;92390;92391;92392;92393;92394;94148;94149;94150;94151;94152;94153;94154;94155;94156;94157;94158;94159;94160;94161;94162;94163;94164;94165;94166;94167;94168;94169;94170;94171;94172;94173;94174;94175;94176;94177;95931;95932;95933;95934;95935;95936;95937;95938;95939;95940;95941;95942;95943;105102;105103;105104;105105;105106;105107;105108;105109;105110;105111;105112;105113;105114;105115;105116;105117;105118;105119;105120;105121;105122;105123;105124;105125;105126;105127;105128;105129;105130;105131;105132;105133;105134;105135;105136;157244;157245;157246;157247;157248;157249;157250;157251;157252;157253;157254;157255;157256;157257;157258;157259;157260;157261;157262;157263;157264;157265;157266;157267;157268;157269;160850;160851;160852;160853;160854;160855;160856;160857;160858;160859;160860;160861;160862;187297;187298;187299;187300;187301;187302;187303;187304;187305;187306;187307;187308;187309;187310;187311;187312;187313;187314;187315;187316;187317;187318;187319;187320;187321;187322;187323;187324;187325;187326;187327;187328;187329;200603;200604;200605;200606;200607;200608;200609;200610;200611;200612;200613;200614;224833;224834;224835;224836;224837;224838;224839;224840;224841;224842;224843;224844;224845;224846;224847;224848;224849;224850;224851;224852;224853;231248;231249;231250;231251;231252;231253;231254;231255;231256;231257;231258;231259;231260;231261;231262;231263;231264;231265;231266;231267;231268;231269;231270;231271;231272;231273;231274;231275;231276;231277;231278;231279;231280;231281;231282;231283;231284;231285;231286;231287;231288;231289;231290;231291;231292;259467;259468;259469;259470;259471;259472;259473;259474;259475;259476;259477;259478;259479;262722;262723;262724;262725;262726;262727;262728;262729;262730;262731;262732;262733;262734;262735;262736;262737;262738;262739;262740;262741;262742;262743;262744;262745;276704;276705;276706;276707;276708;276709;276710;276711;276712;276713;276714;276715;276716;276717;276718;276719;276720;276721;276722;276723;276724;276725;276726;276727;278796;278797;278798;278799;278800;278801;278802;278803;278804;278805;278806;278807;292619;292620;292621;292622;292623;292624;292625;292626;292627;292628;292629;292630;292631;292632;292633;292634;292635;292636;292637;292638;292639;292640;292641;292642;292643;292644;292645;292646;292647;292648;292649;292650;298324;298325;298326;298327;298328;298329;298330;298331;298332;298333;298334;298335;298336;298337;298338;298339;298340;298341;298342;298343;298344;298345;298346;298347;298348;298349;298350;298351;298352;298353;298354;298355;298356;298357;298358;298359;298360;298361;298362;298363;298364;298365;298366;298367;298368;298369;298370;298371;298372;298373;298922;298923;298924;298925;298926;298927;298928;298929;298930;298931;298932;298933;298934;298935;298936;298937;301916;301917;301918;301919;301920;301921;301922;301923;301924;301925;301926;301927;301928;301929;301930;301931;301932;301933;301934;301935;301936;301937;301938;301939;326878;326879;326880;326881;326882;326883;326884;326885;326886;326887;326888;326889;326890;326891;326892;326893;326894;326895;326896;326897;326898;326899;326900;326901;326902;326903;326904;326905;326906;326907;326908;349952;349953;349954;349955;349956;349957;349958;349959;349960;349961;349962;349963;349964;349965;349966;349967;349968;349969;349970;349971;349972;349973;349974;349975;349976;349977;349978;349979;349980;349981;349982;349983;349984;349985;349986;349987;349988;349989;349990;349991;349992;349993;349994;349995;349996;349997;349998;365905;365906;365907;365908;365909;365910;365911;365912;365913;365914;365915;397318;397319;397320;397321;397322;397323;397324;397325;397326;397327;397328;397329;397330;397331;397332;397333;397334;397335;397336;397337;397338;397339;397340;397341;397342;397343;397344;397345;397346;397347;397348;397349;397350;397351;397352;406586;406587;406588;406589;406590;406591;406592;406593;406594;406595;406596;406597;406598;406599;406600;406601;406602;406603;406604;406605;406606;406607;406608;406609;406610;406611;406612;406613;406614;406615;406616;406617;406618;406619;415372;415373;415374;415375;415376;415377;415378;415379;415380;415381;415382;415383;415384;437680;437681;437682;437683;437684;437685;437686;437687;437688;437689;437690;437691;437692;437693;437694;437695;437696;437697;437698;437699;437700;437701;437702;437703;437704;437705;437706;437707;437708;437709;437710;437711;437712;437713;437714;437715;437716;437717;437718;437719;437720;437721;437722;437723;437724;437725;437726;437727;437728;437729;437730;497998;497999;498000;498001;498002;498003;498004;498005;498006;498007;498008;498009;498010;498011;498012;498013;498014;498015;498016;498017;498018;498019;498020;498021;498022;498023;498024;500705;500706;500707;500708;500709;500710;500711;500712;500713;500714;500715;500716;500717;500718;500719;500720;500721;500722;500723;500724;500725;500726;500727;500728;500729;500730;500731;500732;500733;500734;500735;500736;500737;500738;500739;500740;500741;500742;500743;500744;527345;527346;527347;527348;527349;527350;527351;527352;527353;527354;527355;527356;527357;527358;527359;531411;531412;531413;531414;531415;531416;531417;531418;533217;533218;533219;533220;533221;533222;533223;533224;533225;533226;533227;533228;533229;533230;533231;533232;533233;533234;533235;533236;533237;533238;533239;533240;533241;533242;533243;533244;533245;533246;533247;533248;533249	3135;3136;3137;3138;3139;3140;3141;3142;3143;3144;3145;3146;3147;3148;3149;3150;3151;3152;43966;43967;43968;43969;43970;43971;43972;43973;43974;43975;43976;43977;43978;60660;60661;60662;60663;60664;60665;60666;60667;60668;60669;60670;60671;60672;60673;60674;60675;60676;60677;60678;60679;60680;60681;60682;60683;60684;60685;60686;60687;60688;60689;60690;60691;60692;60693;60694;60695;60696;60697;60698;60699;60700;60701;60702;60703;60704;60705;60706;60707;60708;60709;60710;60711;60712;60713;60714;90434;90435;90436;90437;90438;90439;90440;90441;90442;90443;92209;92210;92211;92212;92213;92214;92215;92216;92217;92218;92219;92220;92221;92222;92223;92224;92225;92226;92227;92228;92229;92230;92231;92232;92233;92234;92235;92236;92237;92238;92239;92240;92241;92242;92243;92244;92245;92246;92247;92248;92249;92250;92251;92252;92253;92254;92255;92256;92257;92258;93931;93932;93933;93934;93935;93936;93937;93938;93939;93940;93941;93942;93943;93944;102744;102745;102746;102747;102748;102749;102750;102751;102752;102753;102754;102755;102756;102757;102758;102759;102760;102761;102762;102763;102764;102765;102766;102767;102768;102769;102770;102771;102772;102773;102774;102775;102776;102777;102778;102779;102780;102781;102782;102783;102784;102785;102786;102787;102788;102789;102790;102791;102792;102793;102794;102795;102796;102797;102798;153123;153124;153125;153126;153127;153128;153129;153130;153131;153132;153133;153134;153135;153136;153137;153138;153139;153140;153141;153142;153143;153144;153145;153146;153147;153148;153149;153150;153151;153152;153153;153154;153155;153156;153157;153158;153159;153160;153161;153162;156717;156718;156719;156720;156721;156722;156723;156724;156725;156726;156727;156728;156729;156730;156731;156732;156733;156734;156735;156736;156737;156738;156739;156740;156741;156742;156743;156744;156745;183350;183351;183352;183353;183354;183355;183356;183357;183358;183359;183360;183361;183362;183363;183364;183365;183366;183367;183368;183369;183370;183371;183372;183373;183374;183375;183376;183377;183378;183379;183380;183381;183382;183383;183384;183385;183386;183387;183388;183389;183390;183391;183392;183393;196645;196646;196647;196648;196649;196650;196651;196652;196653;196654;219802;219803;219804;219805;219806;219807;219808;219809;219810;219811;219812;219813;219814;219815;219816;219817;219818;219819;219820;219821;219822;219823;219824;219825;219826;219827;219828;219829;219830;219831;219832;219833;219834;226109;226110;226111;226112;226113;226114;226115;226116;226117;226118;226119;226120;226121;226122;226123;226124;226125;226126;226127;226128;226129;226130;226131;226132;226133;226134;226135;226136;226137;226138;226139;226140;226141;226142;226143;226144;226145;226146;226147;226148;226149;226150;226151;226152;226153;226154;226155;226156;226157;226158;226159;226160;226161;226162;226163;226164;254035;254036;254037;254038;254039;254040;254041;254042;254043;254044;254045;254046;254047;254048;254049;254050;254051;254052;254053;254054;254055;254056;254057;254058;254059;254060;254061;257131;257132;257133;257134;257135;257136;257137;257138;257139;257140;257141;257142;257143;257144;257145;257146;257147;257148;257149;257150;257151;257152;270065;270066;270067;270068;270069;270070;270071;270072;270073;270074;270075;270076;270077;270078;270079;270080;270081;270082;270083;270084;270085;270086;270087;270088;270089;270090;270091;270092;270093;270094;270095;270096;270097;270098;270099;272151;272152;272153;272154;272155;272156;272157;285660;285661;285662;285663;285664;285665;285666;285667;285668;285669;285670;285671;285672;285673;285674;285675;285676;285677;285678;285679;285680;285681;285682;285683;285684;285685;285686;285687;285688;285689;285690;285691;285692;285693;285694;285695;285696;285697;291396;291397;291398;291399;291400;291401;291402;291403;291404;291405;291406;291407;291408;291409;291410;291411;291412;291413;291414;291415;291416;291417;291418;291419;291420;291421;291422;291423;291424;291425;291426;291427;291428;291429;291430;291431;291432;291433;291434;291435;291436;291437;291438;291439;291440;291441;291442;291443;291444;291445;291446;291447;291448;291449;291450;291451;291452;291453;291454;291976;291977;291978;291979;291980;291981;291982;291983;291984;291985;291986;291987;291988;291989;291990;291991;291992;291993;291994;291995;291996;294891;294892;294893;294894;294895;294896;294897;294898;294899;294900;294901;318864;318865;318866;318867;318868;318869;318870;318871;318872;318873;318874;318875;318876;318877;318878;318879;318880;318881;318882;318883;318884;318885;318886;318887;318888;318889;318890;318891;318892;318893;318894;318895;318896;318897;318898;318899;318900;318901;341737;341738;341739;341740;341741;341742;341743;341744;341745;341746;341747;341748;341749;341750;341751;341752;341753;341754;341755;341756;341757;341758;341759;341760;341761;341762;341763;341764;341765;341766;341767;341768;341769;341770;341771;341772;341773;341774;341775;341776;341777;341778;341779;341780;341781;341782;341783;341784;341785;341786;341787;341788;341789;341790;341791;357285;357286;357287;357288;357289;357290;357291;357292;357293;357294;357295;357296;357297;357298;357299;357300;357301;357302;357303;357304;357305;357306;387303;387304;387305;387306;387307;387308;387309;387310;387311;387312;387313;387314;387315;387316;387317;387318;387319;387320;387321;387322;387323;387324;387325;387326;395550;395551;395552;395553;395554;395555;395556;395557;395558;395559;395560;395561;395562;395563;395564;395565;395566;395567;395568;395569;395570;395571;395572;395573;395574;395575;395576;395577;395578;395579;395580;395581;395582;395583;403520;403521;403522;403523;403524;403525;403526;403527;403528;403529;403530;403531;403532;403533;403534;424960;424961;424962;424963;424964;424965;424966;424967;424968;424969;424970;424971;424972;424973;424974;424975;424976;424977;424978;424979;424980;424981;424982;424983;424984;424985;424986;424987;424988;424989;424990;424991;424992;424993;424994;424995;424996;424997;424998;424999;425000;425001;425002;425003;425004;425005;425006;425007;425008;425009;425010;425011;425012;425013;425014;425015;425016;425017;425018;425019;425020;425021;425022;425023;425024;483799;483800;483801;483802;483803;483804;483805;483806;483807;483808;483809;483810;483811;483812;483813;483814;483815;483816;483817;483818;483819;483820;483821;483822;483823;483824;483825;483826;486360;486361;486362;486363;486364;486365;486366;486367;486368;486369;486370;486371;486372;486373;486374;486375;486376;486377;486378;486379;486380;486381;486382;486383;486384;486385;486386;486387;486388;486389;486390;513517;513518;513519;513520;513521;513522;513523;513524;513525;513526;513527;513528;513529;513530;513531;517495;517496;517497;517498;519195;519196;519197;519198;519199;519200;519201;519202;519203;519204;519205;519206;519207;519208;519209;519210;519211;519212;519213;519214;519215;519216;519217;519218;519219;519220;519221;519222;519223;519224;519225;519226;519227;519228;519229;519230;519231;519232;519233;519234;519235;519236	3151;43971;60661;90436;92258;93941;102767;153148;156733;183355;183391;196649;219807;226122;226141;254043;257136;270097;272156;285669;285690;291416;291441;291976;294891;294899;318894;341777;357287;387314;395572;403533;424977;425015;483813;486365;486375;513523;517496;519213	296;297;298;299;300	62;244;415;417;445	-1
P80315	P80315	34	34	34	T-complex protein 1 subunit delta	Cct4	sp|P80315|TCPD_MOUSE T-complex protein 1 subunit delta OS=Mus musculus OX=10090 GN=Cct4 PE=1 SV=3	1	34	34	34	34	32	33	33	32	33	29	32	31	32	32	32	34	32	33	33	32	33	29	32	31	32	32	32	34	32	33	33	32	33	29	32	31	32	32	32	68.8	68.8	68.8	58.066	539	539	0	323.31	By MS/MS	By MS/MS	By MS/MS	By MS/MS	By MS/MS	By MS/MS	By MS/MS	By MS/MS	By MS/MS	By MS/MS	By MS/MS	By MS/MS	68.8	66	68.8	68.8	68.8	67.5	61.8	67.2	67.3	67.2	68.8	67.3	13495000000	956640000	1089900000	1238700000	1229900000	968430000	1.037e+09	1.0366e+09	1.0604e+09	971810000	1094800000	1354400000	1456400000	79333000	87614000	79513000	78169000	79389000	82173000	83256000	81595000	85126000	90532000	90281000	88904000	76	60	75	64	58	63	60	71	64	65	60	59	775	AFADAMEVIPSTLAENAGLNPISTVTELR;ALIAGGGAPEIELALR;AQDIEAGDGTTSVVIIAGSLLDSCTK;AYILNLVK;DALSDLALHFLNK;DVEREDIEFICK;EDIEFICK;ETLLNSATTSLNSK;FSNISAAK;GDVTITNDGATILK;GIHPTIISESFQK;GLEILTDMSR;GLEILTDMSRPVQLSDR;GLEILTDMSRPVQLSDRETLLNSATTSLNSK;IDDVVNTR;IGLIQFCLSAPK;ITGCTSPGK;KGGISNILEEMVVQPLLVSVSALTLATETVR;KLGGTIDDCELVEGLVLTQK;KTGCNVLLIQK;LGGTIDDCELVEGLVLTQK;LVIEEAER;MIQDGKGDVTITNDGATILK;MLVELSK;PVQLSDR;PVQLSDRETLLNSATTSLNSK;QMQVLHPAAR;SGAPTAGPGSR;TDMDNQIVVSDYAQMDR;TGCNVLLIQK;TLSGMESYCVR;VANSGITR;VIDPATATSVDLR;VVSQYSSLLSPMSVNAVMK				1172	1280;2503;3282;4599;5367;7496;8361;11152;13294;14168;14951;15214;15215;15216;18328;18894;20600;21578;21996;22543;24426;27960;29208;29473;32483;32484;33740;36326;39674;40099;40918;42614;43817;46114	True;True;True;True;True;True;True;True;True;True;True;True;True;True;True;True;True;True;True;True;True;True;True;True;True;True;True;True;True;True;True;True;True;True	1297;2538;3328;4649;5424;7577;8450;11256;13422;14304;15099;15363;15364;15365;18517;19088;20815;21804;21805;22227;22776;24677;28229;29499;29773;32828;32829;34089;36699;40061;40489;41317;43027;44242;46560	14813;14814;14815;14816;14817;14818;14819;14820;14821;14822;14823;14824;14825;14826;14827;14828;14829;14830;14831;14832;14833;14834;14835;14836;14837;29509;29510;29511;29512;29513;29514;29515;29516;29517;29518;29519;29520;29521;29522;29523;29524;29525;29526;29527;29528;29529;29530;29531;29532;29533;29534;29535;29536;38884;38885;38886;38887;38888;38889;38890;38891;38892;38893;38894;38895;38896;38897;38898;38899;38900;38901;38902;38903;38904;38905;54339;54340;54341;54342;54343;54344;54345;54346;54347;54348;54349;54350;62750;62751;62752;62753;62754;62755;62756;62757;62758;62759;62760;62761;62762;62763;62764;62765;62766;62767;62768;62769;62770;62771;62772;62773;62774;87559;87560;87561;87562;87563;87564;87565;87566;87567;87568;87569;87570;97836;97837;97838;97839;97840;97841;97842;128627;128628;128629;128630;128631;128632;128633;128634;128635;128636;128637;128638;128639;128640;128641;153458;153459;153460;153461;153462;153463;153464;153465;153466;153467;153468;163600;163601;163602;163603;163604;163605;163606;163607;163608;163609;163610;163611;163612;173875;173876;173877;173878;173879;173880;173881;173882;173883;173884;173885;173886;173887;173888;173889;173890;173891;173892;173893;173894;173895;173896;173897;173898;173899;173900;173901;173902;173903;173904;173905;177249;177250;177251;177252;177253;177254;177255;177256;177257;177258;177259;177260;177261;177262;177263;177264;177265;177266;177267;177268;177269;177270;177271;177272;177273;177274;177275;177276;177277;177278;177279;177280;177281;177282;177283;177284;177285;177286;177287;177288;177289;215987;215988;215989;215990;215991;215992;215993;215994;215995;215996;223015;223016;223017;223018;223019;223020;223021;223022;223023;223024;223025;223026;223027;244492;244493;244494;244495;244496;244497;244498;244499;244500;244501;257070;257071;257072;257073;257074;257075;257076;257077;257078;257079;257080;257081;257082;257083;257084;257085;257086;257087;262746;262747;262748;262749;262750;262751;262752;262753;262754;262755;262756;262757;262758;262759;262760;262761;262762;262763;262764;262765;262766;262767;262768;262769;262770;269909;269910;269911;269912;269913;269914;269915;269916;269917;269918;269919;269920;269921;269922;269923;269924;269925;269926;269927;269928;269929;292734;292735;292736;292737;292738;292739;292740;292741;292742;292743;292744;292745;292746;292747;292748;292749;292750;292751;292752;292753;292754;292755;292756;292757;333780;333781;333782;333783;333784;333785;333786;333787;333788;333789;333790;333791;333792;333793;347609;347610;347611;347612;347613;347614;347615;347616;347617;347618;347619;347620;347621;347622;347623;347624;347625;347626;347627;347628;350565;350566;350567;350568;350569;350570;350571;350572;350573;385777;385778;385779;385780;385781;385782;385783;385784;385785;385786;385787;385788;385789;385790;385791;385792;385793;385794;385795;399684;399685;399686;399687;399688;399689;399690;399691;399692;399693;399694;399695;428374;428375;428376;428377;428378;428379;428380;428381;428382;428383;428384;428385;428386;428387;428388;428389;467075;467076;467077;467078;467079;467080;467081;467082;467083;467084;467085;467086;467087;467088;467089;467090;467091;467092;467093;467094;467095;467096;467097;467098;467099;467100;467101;467102;467103;467104;467105;467106;467107;467108;471898;471899;471900;471901;471902;471903;471904;471905;471906;471907;471908;471909;471910;471911;471912;481506;481507;481508;481509;481510;481511;481512;481513;481514;481515;481516;481517;481518;481519;481520;481521;481522;481523;481524;481525;502375;502376;502377;502378;502379;502380;502381;502382;502383;502384;502385;502386;502387;516969;516970;516971;516972;516973;516974;516975;516976;516977;516978;516979;516980;516981;516982;516983;516984;516985;516986;516987;516988;516989;516990;516991;516992;516993;516994;516995;516996;516997;516998;516999;517000;517001;517002;517003;517004;517005;517006;517007;517008;517009;545463;545464;545465;545466;545467;545468;545469;545470;545471;545472;545473;545474;545475;545476;545477;545478;545479;545480;545481;545482;545483;545484;545485;545486;545487	14684;14685;14686;14687;14688;14689;14690;14691;14692;14693;14694;14695;14696;14697;14698;14699;14700;14701;14702;14703;14704;14705;14706;14707;14708;14709;14710;14711;14712;14713;14714;14715;14716;14717;14718;14719;14720;14721;14722;14723;14724;14725;14726;14727;14728;14729;14730;14731;14732;14733;14734;14735;14736;14737;29504;29505;29506;29507;29508;29509;29510;29511;29512;29513;29514;29515;29516;29517;29518;29519;29520;29521;29522;29523;29524;29525;29526;29527;29528;29529;38917;38918;38919;38920;38921;38922;38923;38924;38925;38926;38927;38928;38929;38930;38931;38932;38933;38934;38935;38936;38937;38938;38939;38940;38941;38942;38943;38944;38945;54093;54094;54095;54096;54097;54098;54099;54100;54101;54102;54103;54104;54105;54106;54107;54108;54109;54110;54111;54112;54113;54114;54115;62084;62085;62086;62087;62088;62089;62090;62091;62092;62093;62094;62095;62096;62097;62098;62099;62100;62101;62102;62103;62104;62105;62106;62107;62108;62109;62110;62111;62112;62113;62114;62115;62116;62117;62118;62119;62120;85845;85846;85847;85848;85849;85850;85851;85852;85853;85854;85855;85856;85857;85858;85859;85860;85861;85862;85863;85864;85865;85866;85867;85868;85869;85870;85871;85872;85873;85874;95938;124711;124712;124713;124714;124715;124716;124717;124718;124719;124720;124721;124722;124723;124724;124725;124726;124727;124728;124729;124730;124731;124732;124733;124734;124735;149075;149076;149077;149078;149079;149080;159610;159611;159612;159613;159614;159615;159616;159617;159618;159619;159620;159621;159622;159623;159624;159625;159626;159627;159628;159629;159630;159631;159632;159633;159634;159635;159636;159637;159638;170029;170030;170031;170032;170033;170034;170035;170036;170037;170038;170039;170040;170041;170042;170043;170044;170045;170046;170047;170048;170049;170050;170051;170052;170053;170054;170055;170056;170057;170058;170059;170060;170061;170062;170063;170064;170065;170066;170067;170068;170069;170070;170071;170072;173157;173158;173159;173160;173161;173162;173163;173164;173165;173166;173167;173168;173169;173170;173171;173172;173173;173174;173175;173176;173177;173178;173179;173180;173181;173182;173183;173184;173185;173186;173187;173188;173189;173190;173191;173192;173193;173194;173195;173196;173197;210768;210769;210770;210771;210772;210773;210774;218065;218066;218067;218068;218069;218070;218071;218072;218073;218074;218075;218076;218077;239620;239621;239622;239623;239624;239625;251789;251790;251791;251792;251793;251794;251795;251796;251797;251798;251799;251800;251801;251802;251803;251804;251805;251806;257153;257154;257155;257156;257157;257158;257159;257160;257161;257162;257163;257164;257165;257166;257167;257168;257169;257170;257171;257172;263609;263610;263611;263612;263613;263614;263615;263616;263617;263618;263619;263620;263621;263622;263623;263624;263625;263626;263627;263628;263629;285778;285779;285780;285781;285782;285783;285784;285785;285786;285787;285788;285789;285790;285791;285792;285793;285794;285795;285796;285797;285798;285799;285800;285801;285802;285803;285804;285805;285806;285807;285808;285809;325580;325581;325582;325583;325584;325585;325586;325587;325588;325589;325590;325591;325592;325593;325594;325595;325596;325597;325598;325599;325600;339528;339529;339530;339531;339532;339533;339534;339535;339536;339537;339538;339539;339540;339541;339542;339543;339544;339545;339546;339547;339548;339549;339550;339551;339552;339553;339554;339555;339556;339557;339558;339559;339560;339561;339562;339563;339564;339565;339566;339567;339568;339569;342383;342384;342385;342386;342387;342388;342389;342390;342391;342392;376358;376359;376360;376361;376362;376363;376364;376365;376366;376367;376368;376369;376370;376371;376372;376373;376374;376375;376376;376377;376378;376379;376380;376381;376382;389440;389441;389442;389443;389444;389445;389446;389447;389448;389449;389450;389451;416169;416170;416171;416172;416173;416174;416175;416176;416177;453163;453164;453165;453166;453167;453168;453169;453170;453171;453172;453173;453174;453175;453176;453177;453178;453179;453180;453181;453182;453183;453184;453185;453186;453187;453188;453189;453190;453191;453192;453193;453194;453195;453196;453197;457938;457939;457940;457941;457942;457943;457944;457945;457946;457947;457948;457949;457950;457951;457952;457953;457954;457955;457956;457957;457958;457959;457960;457961;457962;457963;467274;467275;467276;467277;467278;467279;467280;467281;467282;467283;467284;467285;467286;467287;467288;467289;467290;467291;467292;467293;467294;467295;467296;467297;467298;467299;467300;467301;467302;467303;467304;488015;488016;488017;488018;488019;488020;488021;488022;488023;488024;488025;488026;503031;503032;503033;503034;503035;503036;503037;503038;503039;503040;503041;503042;503043;503044;503045;503046;503047;503048;503049;503050;503051;503052;503053;503054;503055;503056;503057;503058;503059;503060;503061;503062;503063;503064;503065;503066;503067;503068;503069;503070;503071;503072;503073;503074;503075;503076;503077;503078;503079;503080;503081;503082;503083;503084;503085;503086;503087;503088;503089;503090;503091;503092;503093;503094;503095;503096;503097;530899;530900;530901;530902;530903;530904;530905;530906;530907;530908;530909;530910;530911;530912;530913;530914;530915;530916;530917;530918;530919;530920;530921;530922;530923;530924;530925;530926;530927;530928;530929;530930;530931;530932;530933;530934;530935;530936	14715;29511;38921;54106;62108;85874;95938;124729;149076;159611;170058;173164;173181;173188;210769;218074;239620;251804;257168;263615;285782;325582;339549;342390;376358;376373;389445;416172;453171;457961;467295;488023;503065;530901	301	507	-1
P80316	P80316	37	37	37	T-complex protein 1 subunit epsilon	Cct5	sp|P80316|TCPE_MOUSE T-complex protein 1 subunit epsilon OS=Mus musculus OX=10090 GN=Cct5 PE=1 SV=1	1	37	37	37	35	34	34	35	29	32	33	32	33	34	36	33	35	34	34	35	29	32	33	32	33	34	36	33	35	34	34	35	29	32	33	32	33	34	36	33	78.6	78.6	78.6	59.623	541	541	0	323.31	By MS/MS	By MS/MS	By MS/MS	By MS/MS	By MS/MS	By MS/MS	By MS/MS	By MS/MS	By MS/MS	By MS/MS	By MS/MS	By MS/MS	77.8	72.1	78.4	72.3	67.5	71	76.2	76.3	75.8	71.5	78.4	76.3	13192000000	1159500000	938380000	1107300000	901210000	1.0383e+09	945960000	1079600000	1310200000	946690000	1.0708e+09	1376200000	1317500000	144360000	135820000	123430000	116620000	137880000	136770000	158240000	157510000	143960000	163940000	149020000	151270000	58	65	54	57	45	52	59	61	60	57	54	53	675	AFADALEVIPMALSENSGMNPIQTMTEVR;ASVGTLAFDEYGRPFLIIK;AVTIFIR;CPTLEQYAMR;DGDVTITNDGATILSMMDVDHQIAK;DVDFELIK;DVDFELIKVEGK;ESNPALGIDCLHK;ETGANLAICQWGFDDEANHLLLQNGLPAVR;FSELTSEK;GSNDMQYQHVIETLIGK;GSNDMQYQHVIETLIGKK;GVIVDKDFSHPQMPK;HKLDVMSVEDYK;IADGYEQAAR;IAILTCPFEPPKPK;IAIQHLDK;IDDIRKPGESEE;ISDKVLVDINNPEPLIQTAK;KQQISLATQMVR;LDVMSVEDYK;LGFAGVVQEISFGTTK;LMGLEALK;LMVELSK;MASVGTLAFDEYGR;MIIEEAK;MMVDKDGDVTITNDGATILSMMDVDHQIAK;QMAEIAVNAVLTVADMER;QMAEIAVNAVLTVADMERR;QQISLATQMVR;SLHDALCVIR;SQDDEIGDGTTGVVVLAGALLEEAEQLLDR;TSLGPNGLDK;VLVDINNPEPLIQTAK;VVYGGGAAEISCALAVSQEADK;VVYGGGAAEISCALAVSQEADKCPTLEQYAMR;WVGGPEIELIAIATGGR				1173	1279;3838;4451;5033;5836;7471;7472;10919;11104;13243;16150;16151;16531;17300;18048;18117;18120;18318;20349;22394;23622;24376;26054;26128;28606;29193;29540;33699;33700;33939;37141;37934;41648;44629;46178;46179;46726	True;True;True;True;True;True;True;True;True;True;True;True;True;True;True;True;True;True;True;True;True;True;True;True;True;True;True;True;True;True;True;True;True;True;True;True;True	1295;1296;3885;4500;5086;5897;7552;7553;11021;11207;13370;16306;16307;16693;17476;18235;18304;18307;18507;20563;22627;23869;24627;26310;26388;28879;29484;29842;29843;34048;34049;34289;37519;38313;42049;45062;46624;46625;46626;47175	14786;14787;14788;14789;14790;14791;14792;14793;14794;14795;14796;14797;14798;14799;14800;14801;14802;14803;14804;14805;14806;14807;14808;14809;14810;14811;14812;45536;45537;45538;45539;45540;45541;45542;45543;45544;45545;45546;45547;45548;45549;45550;45551;45552;45553;45554;45555;45556;45557;45558;45559;52466;52467;52468;52469;52470;52471;52472;52473;52474;52475;52476;52477;59308;59309;59310;59311;59312;59313;59314;67529;67530;67531;67532;67533;67534;67535;67536;67537;67538;87295;87296;87297;87298;87299;87300;87301;87302;87303;87304;87305;87306;87307;87308;87309;87310;87311;87312;87313;87314;87315;87316;87317;126165;126166;126167;126168;126169;126170;126171;126172;126173;126174;126175;126176;126177;126178;126179;126180;126181;126182;126183;126184;126185;128145;128146;128147;128148;128149;128150;128151;128152;128153;152881;152882;152883;152884;152885;152886;152887;152888;152889;152890;152891;152892;152893;187874;187875;187876;187877;187878;187879;187880;187881;187882;187883;187884;187885;187886;187887;187888;187889;187890;187891;187892;187893;187894;187895;187896;187897;187898;187899;187900;187901;187902;187903;187904;187905;187906;187907;187908;187909;187910;187911;187912;187913;187914;187915;187916;187917;192371;192372;192373;192374;192375;192376;192377;192378;192379;192380;192381;192382;192383;192384;192385;192386;192387;192388;192389;192390;192391;192392;192393;192394;192395;192396;192397;192398;192399;192400;202645;202646;202647;202648;202649;202650;202651;202652;202653;202654;202655;202656;202657;202658;202659;202660;202661;202662;202663;212485;212486;212487;212488;212489;212490;212491;212492;212493;212494;212495;212496;212497;212498;212499;212500;212501;212502;212503;212504;212505;212506;212507;212508;213320;213321;213322;213323;213324;213325;213326;213327;213328;213329;213330;213331;213332;213333;213334;213335;213336;213337;213338;213339;213340;213341;213342;213343;213344;213345;213346;213347;213348;213349;213350;213351;213352;213353;213354;213355;213356;213357;213358;213359;213360;213361;213362;213363;213364;213365;213366;213392;213393;213394;213395;213396;213397;213398;213399;213400;213401;213402;213403;213404;213405;213406;213407;213408;213409;215840;215841;215842;215843;215844;215845;215846;215847;215848;215849;241199;241200;241201;241202;241203;241204;241205;268006;268007;268008;268009;268010;268011;268012;268013;268014;268015;268016;268017;283802;283803;283804;283805;283806;283807;283808;283809;283810;283811;283812;283813;283814;283815;283816;283817;283818;283819;283820;283821;283822;292091;292092;292093;292094;292095;292096;292097;292098;292099;292100;292101;292102;292103;292104;292105;292106;292107;292108;292109;292110;292111;292112;292113;292114;292115;292116;292117;292118;292119;312479;312480;312481;312482;312483;312484;312485;312486;312487;312488;313271;313272;313273;313274;313275;313276;313277;313278;313279;313280;313281;313282;313283;313284;313285;313286;313287;313288;313289;313290;313291;313292;313293;341146;341147;341148;347423;347424;347425;347426;347427;347428;347429;347430;347431;347432;347433;351298;351299;351300;351301;351302;351303;351304;351305;351306;351307;351308;351309;351310;351311;351312;351313;351314;351315;351316;399204;399205;399206;399207;399208;399209;399210;399211;399212;399213;399214;399215;399216;399217;399218;399219;399220;399221;399222;399223;399224;399225;399226;399227;399228;399229;399230;399231;399232;399233;399234;399235;399236;399237;399238;399239;399240;399241;399242;399243;399244;399245;401754;401755;401756;401757;401758;401759;401760;401761;401762;401763;401764;401765;437669;437670;437671;437672;437673;437674;437675;437676;437677;437678;437679;446444;446445;446446;446447;446448;446449;446450;446451;446452;446453;446454;446455;446456;446457;489925;489926;489927;489928;489929;489930;489931;489932;489933;489934;489935;489936;527312;527313;527314;527315;527316;527317;527318;527319;527320;527321;527322;527323;527324;527325;527326;527327;527328;527329;527330;527331;527332;527333;527334;527335;527336;527337;546314;546315;546316;546317;546318;546319;546320;546321;546322;546323;546324;546325;546326;546327;546328;546329;546330;546331;546332;546333;546334;546335;546336;546337;546338;546339;546340;546341;546342;546343;546344;546345;546346;546347;546348;546349;546350;546351;546352;546353;546354;546355;546356;546357;546358;546359;546360;552754;552755;552756;552757;552758;552759;552760;552761;552762;552763;552764;552765;552766;552767;552768;552769;552770;552771;552772;552773;552774;552775;552776;552777;552778;552779;552780;552781;552782;552783;552784;552785;552786;552787	14675;14676;14677;14678;14679;14680;14681;14682;14683;45311;45312;45313;45314;45315;45316;45317;45318;45319;45320;45321;45322;45323;45324;45325;45326;45327;45328;45329;45330;45331;45332;45333;45334;45335;45336;45337;45338;45339;45340;52304;52305;52306;52307;52308;52309;52310;52311;52312;52313;52314;52315;52316;58880;66673;85577;85578;85579;85580;85581;85582;85583;85584;85585;85586;85587;85588;85589;85590;85591;85592;85593;85594;85595;85596;85597;85598;85599;85600;85601;85602;85603;122426;122427;122428;122429;122430;122431;122432;122433;122434;122435;122436;122437;122438;122439;122440;122441;122442;122443;122444;122445;122446;122447;122448;122449;122450;122451;122452;122453;124277;124278;124279;124280;124281;124282;124283;124284;124285;148446;148447;148448;148449;148450;148451;148452;148453;148454;148455;148456;148457;148458;183900;183901;183902;183903;183904;183905;183906;183907;183908;183909;183910;183911;183912;183913;183914;183915;183916;183917;183918;183919;183920;183921;183922;183923;183924;183925;183926;183927;183928;183929;183930;183931;183932;183933;183934;183935;183936;183937;188246;188247;188248;188249;188250;188251;188252;188253;188254;188255;188256;188257;188258;188259;188260;188261;188262;188263;188264;188265;188266;188267;188268;188269;188270;188271;188272;188273;188274;188275;188276;188277;198430;198431;198432;198433;198434;198435;198436;198437;198438;198439;198440;198441;198442;198443;198444;198445;198446;198447;198448;198449;198450;198451;198452;198453;207322;207323;207324;207325;207326;207327;207328;207329;207330;207331;207332;207333;207334;207335;207336;207337;207338;207339;207340;208099;208100;208101;208102;208103;208104;208105;208106;208107;208108;208109;208110;208111;208112;208113;208114;208115;208116;208117;208118;208119;208120;208121;208122;208123;208124;208125;208126;208127;208128;208129;208130;208131;208132;208133;208134;208135;208136;208137;208138;208139;208140;208141;208142;208143;208144;208145;208146;208147;208148;208149;208150;208151;208152;208153;208154;208155;208156;208157;208158;208159;208160;208161;208162;208163;208164;208165;208199;208200;208201;208202;208203;208204;208205;208206;208207;208208;210629;210630;210631;236134;236135;236136;236137;261830;261831;261832;261833;261834;261835;261836;261837;261838;261839;261840;261841;261842;261843;261844;261845;261846;261847;261848;261849;261850;277181;277182;277183;285122;285123;285124;285125;285126;285127;285128;285129;285130;285131;285132;285133;285134;285135;285136;285137;285138;285139;285140;285141;285142;285143;285144;285145;285146;285147;285148;285149;304968;304969;305721;305722;305723;305724;305725;305726;305727;305728;305729;305730;305731;305732;305733;305734;305735;305736;305737;305738;305739;305740;305741;305742;305743;305744;305745;305746;332942;339344;339345;343033;343034;343035;343036;343037;343038;343039;343040;343041;343042;343043;343044;343045;343046;343047;343048;343049;389007;389008;389009;389010;389011;389012;389013;389014;389015;389016;389017;389018;389019;389020;389021;389022;389023;389024;389025;389026;389027;389028;389029;389030;389031;389032;389033;389034;389035;389036;389037;389038;389039;389040;389041;389042;389043;389044;389045;389046;389047;389048;389049;389050;389051;389052;389053;389054;389055;389056;389057;389058;389059;391223;391224;391225;391226;391227;391228;391229;391230;391231;391232;391233;391234;391235;391236;391237;391238;391239;391240;391241;424956;424957;424958;424959;433301;433302;433303;433304;433305;433306;433307;433308;433309;433310;433311;433312;433313;433314;433315;475757;475758;475759;475760;475761;475762;475763;475764;513474;513475;513476;513477;513478;513479;513480;513481;513482;513483;513484;513485;513486;513487;513488;513489;513490;513491;513492;513493;513494;513495;513496;513497;513498;513499;513500;513501;513502;513503;513504;513505;513506;513507;513508;513509;513510;513511;513512;513513;531684;531685;531686;531687;531688;531689;531690;531691;531692;531693;531694;531695;531696;531697;531698;531699;531700;531701;531702;531703;531704;531705;531706;531707;531708;531709;531710;531711;531712;531713;531714;531715;531716;531717;531718;531719;531720;531721;531722;531723;531724;531725;531726;531727;531728;531729;531730;531731;531732;531733;531734;531735;531736;531737;531738;531739;531740;531741;531742;531743;537945;537946;537947;537948;537949;537950;537951;537952;537953;537954;537955;537956;537957;537958;537959;537960;537961;537962;537963;537964;537965;537966;537967;537968;537969;537970;537971;537972;537973;537974;537975;537976;537977;537978;537979;537980;537981;537982;537983;537984;537985;537986;537987;537988;537989;537990;537991;537992;537993;537994;537995;537996;537997;537998;537999;538000;538001;538002;538003;538004;538005;538006	14683;45335;52315;58880;66673;85581;85598;122442;124277;148450;183903;183928;188260;198439;207328;208127;208199;210631;236134;261835;277183;285122;304969;305738;332942;339344;343035;389031;389059;391233;424958;433311;475763;513480;531685;531707;537987	302;303;304;305;306	60;61;448;460;468	-1
P80317;Q61390	P80317	39;5	39;5	39;5	T-complex protein 1 subunit zeta	Cct6a	sp|P80317|TCPZ_MOUSE T-complex protein 1 subunit zeta OS=Mus musculus OX=10090 GN=Cct6a PE=1 SV=3	2	39	39	39	28	30	34	31	32	29	36	34	34	32	35	33	28	30	34	31	32	29	36	34	34	32	35	33	28	30	34	31	32	29	36	34	34	32	35	33	77.2	77.2	77.2	58.004	531	531;531	0	323.31	By MS/MS	By MS/MS	By MS/MS	By MS/MS	By MS/MS	By MS/MS	By MS/MS	By MS/MS	By MS/MS	By MS/MS	By MS/MS	By MS/MS	60.6	74.6	71.4	68.4	64.2	64	75.3	75.1	75	74.6	76.5	76.8	11012000000	766570000	808880000	797140000	773650000	658380000	632620000	1216600000	1.0156e+09	950340000	966930000	1345400000	1079600000	113590000	102420000	98387000	98050000	103090000	101350000	120780000	113550000	129190000	128690000	142430000	129730000	51	43	52	56	50	53	60	58	57	59	61	64	664	AGMSSLKG;ALQFLEQVK;AQAALAVNISAAR;AQLGVQAFADALLIIPK;DGNVLLHEMQIQHPTASLIAK;EMDRETLIDVAR;ETLIDVAR;GFVVINQK;GIDPFSLDALAK;GLQDVLR;GLVLDHGAR;GPNKHTLTQIK;HKSETDTSLIR;HTLTQIK;IITEGFEAAK;IITEGFEAAKEK;KDEPIDLFMVEIMEMK;KKDEPIDLFMVEIMEMK;KQLLHSCTVIATNILLVDEIMR;KRVENAYILTCNVSLEYEK;KVCGDSDKGFVVINQK;LTLACGGIALNSFDDLNPDCLGHAGLVYEYTLGEEK;MLVSGAGDIK;NAIDDGCVVPGAGAVEVALAEALIK;QADLYISEGLHPR;QLLHSCTVIATNILLVDEIMR;RVENAYILTCNVSLEYEK;RVENAYILTCNVSLEYEKTEVNSGFFYK;SETDTSLIR;TEVNSGFFYK;TKVHAELADVLTEAVVDSILAIR;VATAQDDITGDGTTSNVLIIGELLK;VCGDSDKGFVVINQK;VENAYILTCNVSLEYEK;VENAYILTCNVSLEYEKTEVNSGFFYK;VHAELADVLTEAVVDSILAIR;VLAQNSGFDLQETLVK;VQAEHSESGQLVGVDLSTGEPMVAAEMGVWDNYCVK;VQAEHSESGQLVGVDLSTGEPMVAAEMGVWDNYCVKK				1174	1659;2659;3239;3371;5926;10191;11148;14542;14909;15384;15469;15783;17308;17840;19257;19258;21278;21828;22375;22427;22598;27625;29478;30211;32536;33550;35254;35255;36137;39921;40622;42692;42783;43174;43175;43706;44141;45085;45086	True;True;True;True;True;True;True;True;True;True;True;True;True;True;True;True;True;True;True;True;True;True;True;True;True;True;True;True;True;True;True;True;True;True;True;True;True;True;True	1683;2696;3285;3417;5987;10289;11252;14687;15056;15534;15620;15939;17484;18025;19454;19455;21497;22057;22608;22660;22833;27891;29779;30536;32881;33899;35610;35611;36508;40311;41018;43106;43197;43591;43592;44131;44570;45525;45526	19067;19068;19069;19070;31423;31424;31425;31426;31427;31428;31429;31430;31431;31432;31433;31434;31435;31436;38486;38487;38488;38489;38490;38491;38492;38493;38494;38495;38496;38497;38498;38499;38500;38501;39949;39950;39951;39952;39953;39954;39955;39956;39957;39958;39959;39960;39961;39962;39963;39964;39965;39966;39967;39968;39969;39970;39971;39972;39973;39974;39975;39976;39977;39978;39979;39980;39981;39982;39983;39984;39985;39986;39987;39988;39989;39990;39991;39992;39993;68422;68423;68424;68425;68426;68427;68428;68429;68430;68431;68432;68433;68434;68435;68436;68437;68438;68439;68440;68441;68442;68443;68444;68445;68446;68447;68448;118065;118066;118067;118068;118069;118070;118071;118072;118073;118074;118075;118076;128599;128600;128601;128602;128603;128604;128605;128606;128607;128608;128609;168851;168852;168853;168854;168855;168856;168857;168858;168859;168860;168861;173338;173339;173340;173341;173342;173343;173344;173345;173346;173347;173348;173349;179194;179195;179196;179197;179198;179199;179200;179201;179202;179203;179204;179205;180106;180107;180108;180109;180110;180111;180112;180113;180114;180115;180116;183822;183823;183824;183825;183826;183827;183828;183829;183830;183831;183832;183833;183834;183835;183836;183837;183838;183839;183840;183841;202725;202726;202727;202728;202729;202730;202731;202732;202733;202734;202735;202736;202737;202738;202739;202740;202741;202742;202743;202744;209846;209847;209848;209849;209850;209851;209852;209853;209854;209855;209856;209857;209858;227716;227717;227718;227719;227720;227721;227722;227723;227724;227725;227726;227727;227728;227729;227730;227731;253301;260391;260392;260393;260394;260395;260396;260397;260398;260399;260400;260401;260402;260403;260404;260405;260406;260407;267793;267794;267795;267796;267797;267798;267799;267800;267801;267802;267803;267804;267805;267806;267807;268458;268459;268460;268461;268462;270736;270737;270738;270739;270740;270741;270742;270743;270744;270745;270746;270747;270748;270749;270750;330050;330051;330052;330053;330054;330055;330056;330057;330058;330059;330060;330061;330062;330063;330064;330065;330066;330067;330068;330069;330070;330071;330072;330073;330074;330075;330076;330077;330078;330079;330080;330081;330082;330083;330084;330085;330086;330087;330088;330089;330090;350617;350618;350619;350620;350621;350622;350623;350624;350625;350626;350627;350628;359026;359027;359028;359029;359030;359031;359032;359033;359034;359035;359036;359037;359038;359039;359040;359041;359042;359043;359044;359045;359046;359047;359048;359049;359050;359051;386274;386275;386276;386277;386278;386279;386280;386281;386282;386283;386284;386285;386286;386287;386288;386289;386290;386291;386292;386293;386294;386295;386296;397541;397542;397543;397544;397545;397546;397547;397548;397549;397550;397551;397552;397553;397554;397555;397556;397557;397558;397559;416279;416280;416281;416282;416283;416284;416285;416286;416287;416288;416289;416290;416291;416292;416293;416294;416295;426379;426380;426381;426382;426383;426384;426385;426386;426387;426388;426389;426390;469754;469755;469756;469757;469758;469759;469760;469761;469762;469763;469764;469765;478427;478428;503405;503406;503407;503408;503409;503410;503411;503412;503413;503414;503415;503416;504713;504714;504715;504716;504717;504718;504719;504720;504721;504722;504723;504724;504725;504726;504727;504728;504729;504730;504731;504732;504733;504734;504735;504736;509068;509069;509070;509071;509072;509073;509074;509075;509076;509077;509078;509079;509080;509081;509082;509083;509084;509085;509086;509087;509088;509089;509090;509091;509092;509093;509094;509095;509096;509097;509098;509099;509100;515526;515527;515528;515529;515530;515531;521200;521201;521202;521203;521204;521205;521206;521207;521208;521209;521210;521211;521212;521213;521214;521215;521216;521217;521218;521219;521220;521221;521222;521223;532942;532943;532944;532945;532946;532947;532948;532949;532950;532951;532952;532953;532954	19175;31369;31370;31371;31372;31373;31374;31375;31376;31377;31378;31379;31380;31381;31382;31383;31384;31385;31386;31387;38525;38526;38527;38528;38529;38530;38531;38532;38533;38534;38535;38536;38537;38538;38539;38540;38541;38542;38543;38544;38545;38546;38547;38548;38549;38550;38551;38552;38553;38554;38555;38556;38557;38558;39893;39894;39895;39896;39897;39898;39899;39900;39901;39902;39903;39904;39905;39906;39907;39908;39909;39910;39911;39912;39913;39914;39915;39916;39917;39918;39919;39920;39921;39922;39923;39924;39925;39926;39927;39928;39929;39930;39931;39932;39933;39934;39935;39936;39937;39938;39939;39940;39941;39942;39943;39944;39945;39946;39947;39948;39949;39950;67590;67591;67592;67593;67594;67595;67596;67597;67598;67599;67600;67601;67602;67603;67604;67605;67606;67607;67608;67609;67610;67611;67612;67613;67614;67615;67616;67617;67618;67619;67620;115112;115113;115114;115115;115116;115117;115118;115119;115120;115121;115122;115123;115124;115125;115126;115127;115128;115129;115130;115131;115132;115133;115134;115135;115136;115137;115138;115139;115140;115141;124685;124686;124687;124688;124689;124690;124691;124692;124693;124694;165009;165010;165011;165012;165013;169439;169440;169441;169442;169443;169444;169445;169446;169447;169448;169449;169450;169451;169452;175177;175178;175179;175180;175181;175182;175183;175184;175185;175186;175187;175188;175189;175190;175191;175192;175193;175194;175195;175196;175197;175198;176120;176121;176122;176123;176124;176125;176126;176127;176128;176129;176130;176131;179868;179869;179870;179871;179872;179873;179874;179875;179876;179877;198495;198496;198497;198498;198499;198500;198501;198502;198503;198504;198505;198506;198507;204826;204827;204828;204829;204830;204831;204832;204833;204834;222721;222722;222723;248355;254963;254964;254965;254966;254967;254968;254969;254970;254971;254972;254973;254974;254975;254976;254977;254978;254979;254980;254981;254982;254983;254984;254985;254986;261621;261622;261623;261624;261625;261626;261627;261628;261629;261630;261631;261632;261633;261634;261635;261636;261637;261638;261639;261640;261641;261642;262228;264430;264431;264432;264433;264434;264435;264436;264437;264438;264439;264440;264441;264442;264443;264444;264445;321948;321949;321950;321951;321952;321953;321954;321955;321956;321957;321958;321959;321960;321961;321962;321963;321964;321965;321966;321967;321968;321969;321970;321971;321972;321973;321974;321975;321976;321977;321978;321979;321980;321981;321982;321983;321984;321985;321986;321987;321988;321989;321990;321991;321992;321993;321994;321995;321996;321997;321998;321999;322000;322001;322002;322003;322004;322005;322006;322007;322008;342420;342421;342422;342423;342424;350661;350662;350663;350664;350665;350666;350667;350668;350669;350670;350671;350672;350673;350674;350675;350676;350677;350678;350679;350680;350681;350682;350683;350684;350685;350686;350687;350688;350689;350690;350691;350692;350693;350694;350695;350696;350697;376859;376860;376861;376862;376863;376864;376865;376866;376867;376868;376869;376870;376871;376872;376873;376874;376875;376876;376877;376878;376879;376880;376881;376882;376883;376884;376885;376886;376887;376888;376889;376890;376891;376892;376893;376894;376895;376896;376897;376898;376899;376900;376901;376902;376903;387502;387503;387504;387505;387506;387507;387508;387509;387510;387511;387512;387513;387514;387515;387516;387517;387518;387519;387520;387521;387522;387523;404284;404285;404286;404287;404288;404289;404290;404291;404292;404293;404294;404295;404296;404297;404298;404299;404300;404301;404302;404303;404304;404305;404306;414225;414226;414227;414228;414229;414230;414231;414232;414233;414234;414235;414236;414237;414238;414239;414240;414241;414242;414243;414244;455764;455765;455766;455767;455768;455769;455770;455771;455772;455773;455774;455775;464417;464418;489154;489155;489156;489157;489158;489159;489160;489161;489162;489163;489164;489165;489166;489167;489168;490599;490600;490601;490602;490603;490604;490605;490606;490607;490608;490609;490610;490611;494888;494889;494890;494891;494892;494893;494894;494895;494896;494897;494898;494899;494900;494901;494902;494903;494904;494905;494906;494907;494908;494909;494910;494911;494912;494913;494914;494915;494916;494917;494918;494919;494920;494921;494922;494923;494924;494925;494926;494927;494928;501588;501589;501590;501591;501592;501593;507169;507170;507171;507172;507173;507174;507175;507176;507177;507178;507179;507180;507181;507182;507183;507184;507185;507186;507187;507188;507189;507190;507191;507192;507193;507194;507195;507196;518878;518879;518880;518881;518882;518883;518884	19175;31375;38557;39894;67593;115140;124689;165009;169452;175189;176130;179875;198498;204829;222721;222723;248355;254984;261634;262228;264433;321963;342420;350694;376876;387519;404299;404304;414232;455767;464418;489156;490611;494888;494921;501588;507196;518882;518884	307;308	190;194	-1;-1
P80318	P80318	37	37	37	T-complex protein 1 subunit gamma	Cct3	sp|P80318|TCPG_MOUSE T-complex protein 1 subunit gamma OS=Mus musculus OX=10090 GN=Cct3 PE=1 SV=1	1	37	37	37	34	34	35	35	34	36	33	33	35	36	35	35	34	34	35	35	34	36	33	33	35	36	35	35	34	34	35	35	34	36	33	33	35	36	35	35	71.7	71.7	71.7	60.629	545	545	0	323.31	By MS/MS	By MS/MS	By MS/MS	By MS/MS	By MS/MS	By MS/MS	By MS/MS	By MS/MS	By MS/MS	By MS/MS	By MS/MS	By MS/MS	70.8	70.8	71.4	71.4	69.7	71.7	69.7	67.9	71.4	71.7	71.4	71.4	14794000000	1138000000	1.0115e+09	1209700000	1422600000	1.0356e+09	1.0102e+09	1334400000	1124500000	1283400000	1175400000	1.558e+09	1.4902e+09	152840000	143260000	139610000	133860000	141290000	138720000	165720000	145480000	178740000	158960000	175240000	161910000	51	58	51	58	58	65	59	67	64	62	59	59	711	ACTILLR;AKHTQESCETWGVNGETGTLVDMK;AMTGVEQWPYR;AVAQALEVIPR;EILSEVER;EIQVQHPAAK;ELGIWEPLAVK;EMMLSIINSSITTK;GISDLAQHYLMR;HTQESCETWGVNGETGTLVDMK;IDDIVSGHK;IDDIVSGHKK;IGDEYFTFITDCKDPK;ILQMEEEYIHQLCEDIIQLKPDVVITEK;IPGGIIEDSCVLR;ISTPVDVNNR;IVLLDSSLEYK;IVLLDSSLEYKK;IVSRPEELREDDVGTGAGLLEIK;KGESQTDIEITR;KGESQTDIEITREEDFTR;KIGDEYFTFITDCKDPK;KVQSGNINAAK;MALDDMISTLK;MALDDMISTLKK;MLLDPMGGIVMTNDGNAILR;MMGHRPVLVLSQNTK;NLQDAMQVCR;NVLLDPQLVPGGGASEMAVAHALTEK;PVLVLSQNTK;QTGAPDAGQE;TAVETAVLLLR;TLIQNCGASTIR;TVQFEENGR;VEKIPGGIIEDSCVLR;VQSGNINAAK;WSSLACNIALDAVK				1175	685;2199;2939;4157;9333;9380;9790;10245;15013;17845;18319;18320;18818;19685;20036;20511;20839;20840;20904;21560;21561;21753;22703;28546;28547;29390;29506;31137;32033;32480;34214;39499;40787;42168;43142;45241;46690	True;True;True;True;True;True;True;True;True;True;True;True;True;True;True;True;True;True;True;True;True;True;True;True;True;True;True;True;True;True;True;True;True;True;True;True;True	692;2232;2983;4204;9428;9475;9888;10344;15161;18030;18508;18509;19010;19888;20246;20726;21056;21057;21121;21786;21787;21982;22938;28817;28818;29689;29808;31468;32373;32374;32825;34567;39884;41184;42573;43559;45681;47139	8007;8008;8009;8010;8011;8012;8013;8014;8015;8016;8017;8018;8019;25898;25899;34951;34952;34953;34954;34955;34956;34957;34958;34959;34960;34961;34962;34963;34964;34965;34966;34967;34968;34969;49177;49178;49179;49180;49181;49182;49183;49184;49185;49186;49187;49188;49189;49190;49191;49192;49193;49194;49195;49196;49197;49198;108294;108295;108296;108297;108298;108299;108300;108301;108302;108303;108304;108305;108774;108775;108776;108777;108778;108779;108780;108781;108782;108783;108784;108785;108786;108787;108788;108789;108790;108791;108792;113899;113900;113901;113902;113903;113904;113905;113906;113907;113908;113909;113910;118744;118745;118746;118747;118748;118749;118750;118751;118752;118753;118754;118755;118756;118757;118758;118759;118760;118761;118762;118763;118764;118765;118766;118767;118768;174910;174911;174912;174913;174914;174915;174916;174917;174918;174919;174920;174921;174922;174923;174924;174925;174926;174927;174928;174929;174930;174931;174932;174933;209930;209931;209932;209933;209934;209935;209936;209937;209938;209939;209940;209941;209942;209943;209944;209945;209946;209947;209948;215850;215851;215852;215853;215854;215855;215856;215857;215858;215859;215860;215861;215862;215863;215864;215865;215866;215867;215868;215869;215870;215871;215872;215873;221926;221927;221928;221929;221930;221931;221932;221933;221934;221935;221936;221937;221938;221939;221940;221941;221942;221943;221944;232826;232827;232828;232829;232830;232831;232832;232833;232834;232835;232836;232837;232838;232839;232840;232841;232842;232843;232844;232845;232846;232847;232848;232849;232850;232851;232852;232853;232854;232855;232856;232857;237186;237187;237188;237189;237190;237191;237192;237193;237194;237195;237196;237197;243327;243328;243329;243330;243331;243332;243333;243334;243335;243336;243337;247669;247670;247671;247672;247673;247674;247675;247676;247677;247678;247679;247680;247681;247682;247683;248449;248450;248451;248452;248453;248454;248455;248456;248457;248458;248459;248460;256871;256872;256873;256874;256875;256876;256877;256878;256879;256880;256881;256882;256883;256884;256885;256886;256887;256888;256889;256890;256891;256892;256893;256894;256895;256896;256897;256898;256899;256900;256901;256902;256903;256904;256905;259361;259362;259363;259364;259365;259366;259367;259368;259369;259370;259371;259372;259373;259374;259375;259376;259377;259378;259379;259380;259381;259382;259383;259384;272078;272079;272080;272081;272082;272083;272084;272085;272086;272087;272088;272089;340413;340414;340415;340416;340417;340418;340419;340420;340421;340422;340423;340424;340425;340426;340427;340428;340429;340430;340431;340432;340433;340434;340435;340436;340437;340438;340439;340440;340441;340442;340443;340444;340445;340446;340447;340448;340449;340450;340451;340452;349579;349580;349581;349582;349583;349584;349585;349586;349587;349588;349589;349590;349591;349592;349593;349594;349595;349596;349597;349598;349599;349600;349601;349602;350904;350905;350906;350907;350908;350909;350910;350911;350912;350913;350914;350915;370226;370227;370228;370229;370230;370231;370232;370233;370234;370235;370236;370237;380676;380677;380678;380679;380680;380681;380682;380683;380684;380685;380686;380687;380688;380689;380690;380691;380692;380693;380694;380695;380696;380697;380698;380699;380700;380701;380702;385763;385764;385765;385766;385767;385768;385769;385770;385771;404671;404672;404673;404674;404675;404676;404677;404678;404679;404680;404681;404682;464834;464835;464836;464837;464838;464839;464840;464841;464842;464843;464844;464845;480125;480126;480127;480128;480129;480130;480131;480132;480133;480134;480135;480136;496424;496425;496426;496427;496428;496429;496430;496431;496432;508710;508711;508712;508713;508714;508715;508716;508717;508718;508719;508720;508721;508722;508723;508724;508725;508726;508727;508728;508729;508730;534654;534655;534656;534657;534658;534659;534660;534661;534662;534663;534664;534665;552347;552348;552349;552350;552351;552352;552353;552354;552355;552356;552357;552358;552359;552360;552361;552362;552363	7987;7988;7989;7990;7991;7992;25936;35098;35099;35100;35101;35102;35103;35104;35105;35106;35107;35108;35109;35110;35111;35112;35113;35114;35115;35116;35117;35118;35119;35120;35121;35122;35123;35124;35125;35126;35127;35128;35129;35130;35131;35132;35133;35134;35135;35136;35137;48787;48788;48789;48790;48791;48792;48793;48794;48795;48796;48797;48798;48799;48800;48801;48802;48803;48804;48805;48806;48807;48808;48809;48810;48811;48812;48813;48814;48815;48816;48817;48818;48819;48820;48821;48822;48823;48824;48825;48826;48827;48828;48829;48830;48831;48832;48833;105900;105901;105902;105903;105904;105905;105906;105907;105908;106349;106350;106351;106352;106353;106354;106355;106356;106357;106358;106359;106360;106361;106362;106363;106364;106365;106366;106367;106368;106369;106370;106371;106372;111202;111203;111204;111205;111206;111207;111208;111209;111210;111211;111212;111213;111214;111215;111216;111217;111218;111219;115761;115762;115763;115764;115765;115766;115767;115768;115769;115770;115771;115772;115773;115774;115775;115776;115777;115778;115779;115780;115781;115782;115783;115784;115785;115786;115787;115788;115789;115790;115791;115792;115793;115794;115795;171052;171053;171054;171055;171056;171057;171058;171059;171060;171061;171062;171063;171064;171065;171066;171067;171068;171069;171070;171071;171072;171073;171074;171075;171076;171077;171078;171079;204900;204901;204902;204903;204904;204905;204906;204907;204908;204909;204910;204911;204912;204913;204914;204915;204916;204917;204918;204919;204920;204921;204922;204923;204924;204925;204926;204927;204928;210632;210633;210634;210635;210636;210637;210638;210639;210640;210641;210642;210643;210644;210645;210646;210647;216798;216799;216800;216801;216802;216803;216804;216805;216806;216807;216808;216809;216810;216811;216812;216813;227567;227568;227569;227570;227571;227572;227573;227574;227575;227576;227577;227578;227579;227580;227581;227582;227583;227584;227585;227586;227587;227588;227589;227590;227591;227592;227593;227594;227595;232082;232083;232084;232085;232086;232087;232088;232089;232090;232091;232092;232093;232094;232095;232096;232097;232098;232099;232100;232101;232102;232103;232104;232105;232106;232107;232108;232109;232110;232111;232112;232113;232114;232115;232116;232117;232118;232119;232120;232121;232122;232123;232124;232125;232126;232127;238363;238364;238365;238366;238367;238368;238369;238370;238371;238372;238373;238374;238375;242709;242710;242711;242712;242713;242714;242715;242716;242717;242718;242719;242720;242721;242722;242723;242724;242725;242726;243611;243612;243613;243614;243615;243616;243617;243618;243619;243620;243621;243622;243623;243624;243625;243626;243627;243628;243629;243630;243631;243632;243633;243634;243635;243636;243637;251600;251601;251602;251603;251604;251605;251606;251607;251608;251609;251610;251611;251612;251613;251614;251615;251616;251617;251618;251619;251620;253901;253902;253903;253904;253905;253906;253907;253908;253909;253910;253911;253912;253913;253914;253915;253916;253917;253918;253919;253920;253921;253922;253923;253924;253925;253926;253927;253928;253929;253930;253931;253932;253933;253934;253935;253936;253937;253938;253939;265681;265682;265683;265684;265685;265686;332164;332165;332166;332167;332168;332169;332170;332171;332172;332173;332174;332175;332176;332177;332178;332179;332180;332181;332182;332183;332184;332185;332186;332187;332188;332189;332190;332191;332192;332193;332194;332195;332196;332197;332198;332199;332200;332201;332202;332203;332204;332205;332206;332207;332208;332209;332210;332211;341419;341420;341421;341422;341423;341424;341425;341426;341427;341428;341429;341430;341431;341432;341433;341434;341435;341436;341437;341438;341439;341440;341441;341442;341443;341444;341445;342635;342636;342637;342638;342639;342640;342641;342642;342643;342644;342645;342646;342647;342648;342649;342650;342651;342652;342653;342654;342655;342656;342657;342658;342659;361348;361349;361350;361351;361352;361353;361354;361355;361356;361357;361358;361359;361360;361361;361362;361363;361364;361365;361366;361367;361368;361369;361370;361371;361372;361373;361374;361375;361376;361377;361378;361379;371730;371731;371732;371733;371734;371735;371736;371737;371738;371739;371740;371741;371742;371743;371744;371745;371746;371747;371748;371749;371750;371751;371752;371753;371754;371755;371756;371757;371758;371759;376343;376344;376345;376346;376347;376348;376349;376350;376351;376352;376353;393595;393596;393597;393598;393599;393600;393601;393602;393603;393604;393605;393606;450910;450911;450912;450913;450914;450915;450916;450917;450918;450919;450920;465979;465980;465981;465982;465983;465984;465985;465986;465987;465988;465989;465990;465991;465992;465993;465994;465995;465996;482302;482303;482304;494502;494503;494504;494505;494506;494507;494508;494509;494510;494511;520458;520459;520460;520461;520462;520463;520464;520465;520466;520467;520468;537511;537512;537513;537514;537515;537516;537517;537518;537519;537520;537521;537522;537523;537524	7988;25936;35134;48808;105906;106357;111202;115781;171079;204927;210632;210644;216807;227575;232090;238365;242721;242726;243628;251610;251613;253924;265681;332164;332198;341444;342651;361351;371732;376343;393601;450912;465981;482303;494504;520462;537516	309	416	-1
P81117	P81117	7	7	7	Nucleobindin-2;Nesfatin-1	Nucb2	sp|P81117|NUCB2_MOUSE Nucleobindin-2 OS=Mus musculus OX=10090 GN=Nucb2 PE=1 SV=2	1	7	7	7	6	6	6	6	4	5	4	3	3	4	2	2	6	6	6	6	4	5	4	3	3	4	2	2	6	6	6	6	4	5	4	3	3	4	2	2	24.8	24.8	24.8	50.304	420	420	0	44.665	By MS/MS	By MS/MS	By MS/MS	By MS/MS	By MS/MS	By MS/MS	By MS/MS	By MS/MS	By MS/MS	By MS/MS	By MS/MS	By MS/MS	19.8	19.8	19.8	19.8	10.5	15.5	13.3	10.2	8.3	10.5	5.2	5.7	167850000	23516000	21624000	17249000	33850000	13181000	17218000	12027000	6753300	5018500	8693800	4516700	4203600	6918100	4997300	6291200	6996900	8171000	7311200	4044800	4530200	4502300	4037500	4552700	3709700	5	2	6	5	4	4	2	1	3	1	2	1	36	AATADLEQYDR;DQLKEVWEETDGLDPNDFDPK;LHDVNNDGFLDEQELEALFTR;LSQELDLVSHK;LVTLEEFLR;QVIEVLETDPHFR;VYNPQNAEDDMIEMEEER				1176	506;7039;24700;27294;28154;34360;46302	True;True;True;True;True;True;True	513;7118;24953;27558;28426;34713;46749	5917;5918;5919;5920;5921;5922;5923;5924;5925;5926;5927;5928;5929;5930;82722;82723;82724;296115;296116;296117;296118;326447;326448;326449;326450;326451;326452;326453;326454;326455;326456;326457;336296;336297;336298;336299;336300;336301;336302;406315;406316;406317;406318;406319;406320;406321;406322;406323;406324;547759;547760;547761;547762	5920;5921;5922;5923;5924;5925;5926;5927;5928;5929;5930;5931;81157;81158;289143;289144;289145;289146;318465;318466;318467;318468;318469;318470;318471;328085;328086;328087;395238;395239;395240;395241;395242;395243;395244;533279;533280;533281;533282	5931;81158;289143;318470;328085;395243;533281			-1
P81122	P81122	14	14	14	Insulin receptor substrate 2	Irs2	sp|P81122|IRS2_MOUSE Insulin receptor substrate 2 OS=Mus musculus OX=10090 GN=Irs2 PE=1 SV=2	1	14	14	14	5	6	5	4	4	3	7	6	9	10	9	10	5	6	5	4	4	3	7	6	9	10	9	10	5	6	5	4	4	3	7	6	9	10	9	10	22	22	22	136.76	1321	1321	0	32.008	By MS/MS	By MS/MS	By MS/MS	By MS/MS	By MS/MS	By MS/MS	By MS/MS	By MS/MS	By MS/MS	By MS/MS	By MS/MS	By MS/MS	7.5	7.8	6.4	5.1	5	4.3	10.9	7.6	13.6	14.9	13.1	13.2	177880000	10458000	10380000	10002000	5354700	5408600	2193700	30038000	10548000	23675000	20844000	24216000	24758000	4054900	4378000	3243300	3197800	3513300	3078300	6264800	6304400	6666800	6552200	6493100	6565900	2	4	2	3	3	3	11	6	9	9	9	13	74	ALTDLVSEGR;ASSPAESSPEDSGYMR;GEQGSLAQSQPQPGDK;LNCEQPSVTLQLMNIR;LSLMDQVSGVEAFLQVSQPPDPHR;PWNPGQPGALIGCPGGSSSPMR;SAVTGPGELWMQADDSVVAQNIHETILEAMK;SLGGLLGTVGGSGASGVCGGPGTGALPSASTYASIDFLSHHLK;SNTPESIAETPPAR;SSSSNLGADDGYMPMTPGAALR;TASEGDGGAAGGAGTAGGRPMSVAGSPLSPGPVR;TDSLAATPPAAK;VAYNPYPEDYGDIEIGSHK;VSGDGAQDLDR				1177	2747;3797;14300;26147;27240;32494;35607;37115;37663;38491;39457;39707;42749;45407	True;True;True;True;True;True;True;True;True;True;True;True;True;True	2784;3844;14438;26407;27504;32839;35968;37493;38042;38871;39842;40095;43163;45847	32443;32444;32445;32446;32447;32448;32449;32450;32451;32452;32453;32454;32455;45159;165123;165124;165125;165126;165127;165128;165129;165130;165131;165132;165133;165134;313460;313461;325883;325884;385849;385850;385851;420156;420157;420158;420159;420160;420161;420162;420163;420164;437366;443635;443636;443637;443638;443639;443640;443641;443642;443643;443644;443645;443646;443647;452958;452959;452960;452961;452962;452963;464092;464093;464094;464095;467462;467463;504294;504295;504296;504297;504298;504299;504300;504301;504302;504303;504304;504305;504306;537005;537006;537007;537008;537009;537010;537011;537012;537013;537014	32374;32375;32376;32377;32378;32379;32380;44981;161036;161037;161038;161039;161040;161041;161042;161043;161044;161045;161046;161047;161048;305915;317961;317962;376449;407876;407877;407878;407879;407880;407881;407882;407883;407884;407885;424614;430599;430600;430601;430602;430603;430604;430605;430606;430607;430608;439451;439452;450135;450136;450137;453553;453554;490112;490113;490114;490115;490116;490117;490118;490119;490120;490121;490122;490123;490124;490125;490126;490127;490128;490129;490130;490131;490132;490133;490134;522660;522661;522662;522663;522664	32374;44981;161042;305915;317962;376449;407883;424614;430601;439452;450135;453553;490132;522661			-1
P82349	P82349	1	1	1	Beta-sarcoglycan	Sgcb	sp|P82349|SGCB_MOUSE Beta-sarcoglycan OS=Mus musculus OX=10090 GN=Sgcb PE=1 SV=1	1	1	1	1	0	0	0	1	0	0	0	0	0	0	0	0	0	0	0	1	0	0	0	0	0	0	0	0	0	0	0	1	0	0	0	0	0	0	0	0	6.9	6.9	6.9	34.872	320	320	1	-2				By MS/MS									0	0	0	6.9	0	0	0	0	0	0	0	0	0	0	0	0	0	0	0	0	0	0	0	0	0	0	0	0	0	0	0	0	0	0	0	0	0	0	0	0	1	0	0	0	0	0	0	0	0	1	MAAAAAAAAATEQQGSNGPVKK	+			1178	28450	TRUE	28723	339609	331480	331480	310	1	-1
P83510	P83510	11	5	4	Traf2 and NCK-interacting protein kinase	Tnik	sp|P83510|TNIK_MOUSE Traf2 and NCK-interacting protein kinase OS=Mus musculus OX=10090 GN=Tnik PE=1 SV=2	1	11	5	4	8	6	6	4	8	8	7	9	8	7	7	9	3	3	2	1	3	4	2	5	3	1	2	3	2	2	1	1	3	3	1	4	3	1	2	3	10.4	5.5	4.9	150.37	1323	1323	0	6.85	By MS/MS	By MS/MS	By matching	By matching	By MS/MS	By MS/MS	By MS/MS	By MS/MS	By MS/MS	By MS/MS	By MS/MS	By MS/MS	7.9	6	5.5	3.6	8.1	7.9	6.6	9	8.1	6.5	6.7	9	41045000	3948300	4459700	3893200	541470	2452200	4758400	2316400	7632500	2706800	1755700	3083300	3497600	1829100	1655300	0	0	1242000	1621100	0	2572700	1100500	0	1379400	0	3	1	0	0	1	2	2	3	0	1	2	1	16	ALFLIPR;GLSGFQEALNVTSHR;GQNVLLTENAEVK;LVDFGVSAQLDR;NIATYYGAFIK;SLDEIDLSALR;SQGPALTASQSVHEQPTK;SVETGHLDGVFMHK;TGQLAAIK;VSTHSQEMDSGAEYGIGSSTK;VYYLSWLR				1179	2453;15420;15940;27843;30738;36995;37996;38866;40218;45531;46350	False;True;False;False;False;True;True;False;True;True;False	2488;15570;16096;28111;31066;37373;38375;39247;40609;45971;46797	28931;28932;28933;28934;28935;28936;28937;28938;179603;179604;179605;179606;179607;185564;185565;185566;185567;185568;185569;185570;185571;185572;185573;185574;185575;185576;332558;332559;332560;332561;332562;332563;332564;332565;332566;332567;332568;332569;332570;332571;332572;365326;365327;365328;365329;365330;365331;365332;365333;365334;365335;365336;436095;436096;436097;436098;436099;436100;447175;447176;447177;447178;447179;447180;447181;457279;457280;457281;457282;457283;457284;457285;457286;457287;457288;473215;473216;473217;473218;473219;473220;538258;538259;538260;538261;538262;538263;538264;538265;538266;538267;538268;548321;548322;548323	28950;28951;28952;28953;28954;28955;28956;28957;175563;181628;181629;181630;181631;181632;181633;181634;181635;181636;181637;181638;181639;181640;181641;181642;181643;181644;181645;181646;324403;324404;324405;324406;324407;324408;324409;324410;324411;356686;356687;356688;356689;356690;356691;356692;356693;356694;356695;356696;356697;423502;433916;433917;433918;443600;443601;443602;443603;443604;443605;459253;459254;523788;523789;523790;523791;523792;523793;523794;523795;523796;523797;523798;533842;533843	28956;175563;181635;324411;356687;423502;433916;443604;459253;523794;533843			-1
P83741	P83741	4	4	4	Serine/threonine-protein kinase WNK1	Wnk1	sp|P83741|WNK1_MOUSE Serine/threonine-protein kinase WNK1 OS=Mus musculus OX=10090 GN=Wnk1 PE=1 SV=2	1	4	4	4	4	2	1	2	2	2	2	1	2	2	2	3	4	2	1	2	2	2	2	1	2	2	2	3	4	2	1	2	2	2	2	1	2	2	2	3	1.9	1.9	1.9	250.93	2377	2377	0	3.8781	By MS/MS	By MS/MS	By matching	By MS/MS	By MS/MS	By MS/MS	By MS/MS	By MS/MS	By MS/MS	By MS/MS	By MS/MS	By MS/MS	1.9	1.1	0.5	1.1	0.9	1.1	1.1	0.5	1.1	0.9	0.9	1.4	14404000	694010	1856000	946670	1076500	2017300	491870	1322900	0	0	1083300	1591400	3324500	658710	0	0	0	1125600	0	0	0	0	0	794860	1240200	2	2	0	1	1	2	2	1	3	2	2	3	21	FQVTTTANK;LGATVADSGVGR;SQQQDDIEELETK;VELAEEDDGEK				1180	13169;24295;38084;43145	True;True;True;True	13294;24545;38463;43562	151966;151967;151968;151969;151970;291114;291115;291116;291117;291118;291119;291120;291121;291122;291123;291124;291125;291126;448276;448277;448278;448279;448280;448281;448282;448283;448284;508748	147680;147681;284092;284093;284094;284095;284096;284097;284098;284099;284100;284101;434981;434982;434983;434984;434985;434986;434987;434988;434989;494519	147681;284099;434982;494519			-1
P83870	P83870	6	6	6	PHD finger-like domain-containing protein 5A	Phf5a	sp|P83870|PHF5A_MOUSE PHD finger-like domain-containing protein 5A OS=Mus musculus OX=10090 GN=Phf5a PE=1 SV=1	1	6	6	6	6	6	6	6	6	6	6	6	6	6	6	6	6	6	6	6	6	6	6	6	6	6	6	6	6	6	6	6	6	6	6	6	6	6	6	6	60	60	60	12.405	110	110	0	114.23	By MS/MS	By MS/MS	By MS/MS	By MS/MS	By MS/MS	By MS/MS	By MS/MS	By MS/MS	By MS/MS	By MS/MS	By MS/MS	By MS/MS	60	60	60	60	60	60	60	60	60	60	60	60	715110000	46276000	48334000	69959000	70886000	53671000	46380000	56209000	57849000	56223000	56437000	73154000	79735000	12932000	12923000	15269000	17174000	14610000	14680000	17089000	16749000	16964000	14699000	17641000	16687000	7	7	5	9	6	7	8	5	9	4	7	6	80	CVICDSYVRPCTLVR;CVICGGPGVSDAYYCK;ECTIQEK;ICDECNYGSYQGR;IVNLGSSK;TDLFYER				1181	5165;5166;8299;18244;20855;39658	True;True;True;True;True;True	5218;5219;8388;18432;21072;40045	60598;60599;60600;60601;60602;60603;60604;60605;60606;60607;60608;60609;60610;60611;60612;60613;60614;60615;60616;60617;60618;60619;60620;60621;60622;60623;60624;60625;60626;60627;60628;60629;60630;97095;97096;97097;97098;97099;97100;97101;97102;97103;97104;97105;97106;214938;214939;214940;214941;214942;214943;214944;214945;214946;214947;214948;214949;214950;214951;214952;214953;214954;214955;247825;247826;247827;247828;247829;247830;247831;247832;247833;247834;247835;247836;466941;466942;466943;466944;466945;466946;466947;466948;466949;466950;466951;466952	60056;60057;60058;60059;60060;60061;60062;60063;60064;60065;60066;60067;60068;60069;60070;60071;60072;60073;60074;60075;60076;60077;60078;60079;60080;60081;60082;60083;60084;60085;60086;60087;60088;60089;95192;95193;95194;95195;95196;209811;209812;209813;209814;209815;209816;209817;209818;209819;209820;209821;209822;209823;209824;209825;209826;209827;209828;209829;209830;209831;209832;209833;209834;209835;209836;242889;242890;242891;242892;242893;453048;453049;453050;453051;453052;453053;453054;453055;453056;453057	60059;60089;95195;209827;242890;453057			-1
P83877	P83877	4	4	4	Thioredoxin-like protein 4A	Txnl4a	sp|P83877|TXN4A_MOUSE Thioredoxin-like protein 4A OS=Mus musculus OX=10090 GN=Txnl4a PE=1 SV=1	1	4	4	4	2	3	2	2	4	4	3	1	3	3	3	3	2	3	2	2	4	4	3	1	3	3	3	3	2	3	2	2	4	4	3	1	3	3	3	3	40.1	40.1	40.1	16.786	142	142	0	53.258	By MS/MS	By MS/MS	By MS/MS	By MS/MS	By MS/MS	By MS/MS	By MS/MS	By MS/MS	By MS/MS	By MS/MS	By MS/MS	By MS/MS	21.8	29.6	21.8	15.5	40.1	40.1	32.4	14.1	32.4	29.6	29.6	29.6	118960000	6637700	8861500	7245400	6322400	13385000	15102000	8965300	9553000	6101700	10449000	13819000	12516000	4925600	4010600	4586200	4486400	6084100	7043700	4004100	0	3908400	4902100	5810700	4719000	1	3	1	2	6	5	2	2	4	2	2	2	32	FGHDWDPTCMK;INWAMEDKQEMVDIIETVYR;MDEVLYSIAEK;MYELYDPCTVMFFFR				1182	12322;19991;28701;30124	True;True;True;True	12431;20201;28978;30448	141706;141707;141708;141709;141710;141711;141712;141713;141714;236564;236565;236566;236567;236568;236569;236570;236571;236572;236573;236574;342152;342153;342154;342155;342156;342157;342158;342159;342160;342161;357941;357942;357943;357944	137532;137533;231499;231500;231501;231502;231503;231504;231505;231506;231507;231508;231509;231510;231511;333972;333973;333974;333975;333976;333977;333978;333979;333980;333981;333982;349461;349462;349463;349464;349465;349466	137533;231502;333981;349462			-1
P83882	P83882	5	5	5	60S ribosomal protein L36a	Rpl36a	sp|P83882|RL36A_MOUSE 60S ribosomal protein L36a OS=Mus musculus OX=10090 GN=Rpl36a PE=3 SV=2	1	5	5	5	3	4	4	4	4	4	4	4	2	4	4	4	3	4	4	4	4	4	4	4	2	4	4	4	3	4	4	4	4	4	4	4	2	4	4	4	44.3	44.3	44.3	12.441	106	106	0	7.0169	By MS/MS	By MS/MS	By MS/MS	By MS/MS	By MS/MS	By MS/MS	By MS/MS	By MS/MS	By MS/MS	By MS/MS	By MS/MS	By MS/MS	25.5	37.7	37.7	37.7	37.7	37.7	37.7	37.7	17.9	32.1	37.7	32.1	1306000000	117630000	100090000	127690000	124420000	114230000	90332000	102410000	110910000	76880000	99407000	103580000	138470000	59997000	49890000	49374000	49458000	57130000	48498000	49153000	52081000	55382000	49584000	43177000	55299000	1	3	3	3	4	3	4	2	2	4	4	5	38	GKDSLYAQGK;HFELGGDK;KGQVIQF;LECVEPNCR;QSGYGGQTKPIFR				1183	15085;17047;21629;23680;34098	True;True;True;True;True	15234;17220;21856;23929;34450	175752;175753;175754;175755;175756;175757;175758;175759;175760;175761;175762;175763;199090;199091;199092;199093;199094;199095;199096;199097;199098;199099;199100;257591;257592;284458;284459;284460;284461;284462;284463;284464;284465;284466;284467;284468;284469;284470;284471;284472;284473;284474;403476;403477;403478;403479;403480;403481;403482;403483	171859;171860;171861;171862;171863;171864;171865;171866;171867;195033;195034;195035;195036;195037;195038;195039;195040;252256;277829;277830;277831;277832;277833;277834;277835;277836;277837;277838;277839;277840;277841;277842;277843;277844;277845;277846;277847;392692	171867;195036;252256;277833;392692			-1
P83887;Q8VCK3	P83887;Q8VCK3	16;9	16;9	16;9	Tubulin gamma-1 chain;Tubulin gamma-2 chain	Tubg1;Tubg2	sp|P83887|TBG1_MOUSE Tubulin gamma-1 chain OS=Mus musculus OX=10090 GN=Tubg1 PE=1 SV=1;sp|Q8VCK3|TBG2_MOUSE Tubulin gamma-2 chain OS=Mus musculus OX=10090 GN=Tubg2 PE=1 SV=1	2	16	16	16	13	11	14	10	13	8	8	10	9	13	12	13	13	11	14	10	13	8	8	10	9	13	12	13	13	11	14	10	13	8	8	10	9	13	12	13	67	67	67	51.1	451	451;451	0	323.31	By MS/MS	By MS/MS	By MS/MS	By MS/MS	By MS/MS	By MS/MS	By MS/MS	By MS/MS	By MS/MS	By MS/MS	By MS/MS	By MS/MS	59.9	49.2	56.1	43.5	53	33	41.5	44.3	39.7	54.8	53.2	57.2	889760000	86389000	101430000	100590000	97944000	69861000	49397000	58156000	50153000	49422000	60454000	87555000	78411000	17622000	22777000	19455000	19158000	16429000	16702000	15190000	11135000	13254000	12617000	16643000	14257000	12	15	16	7	11	8	9	9	10	12	11	9	129	AVLLDLEPR;DVFFYQADDEHYIPR;EADGSDSLEGFVLCHSIAGGTGSGLGSYLLER;EAFMEQFR;EIITLQLGQCGNQIGFEFWK;EIVQQLIDEYHAATRPDYISWGTQEQ;IHEDIFDIIDR;KEDIFKDNFDEMDTSR;KLANFIPWGPASIQVALSR;KLVQTYSVFPNQDEMSDVVVQPYNSLLTLK;LHFLMTGYTPLTTDQSVASVR;LTQNADCVVVLDNTALNLIATDR;LYNPENIYLSEHGGGAGNNWASGFSQGEK;QTNHCYIAILNIIQGEVDPTQVHK;RLTQNADCVVVLDNTALNLIATDR;VSGLMMANHTSISSLFER				1184	4348;7501;7849;7927;9312;9428;19001;21335;21885;22117;24718;27720;28370;34256;34993;45417	True;True;True;True;True;True;True;True;True;True;True;True;True;True;True;True	4396;7582;7931;8011;9407;9524;19196;21557;22115;22349;24973;27987;28643;34609;35348;45857	51398;51399;51400;51401;51402;51403;51404;51405;51406;51407;51408;51409;51410;51411;87596;87597;87598;87599;87600;87601;87602;87603;87604;87605;87606;87607;91650;91651;91652;91653;92541;92542;92543;92544;92545;92546;92547;92548;92549;92550;92551;92552;92553;92554;108055;108056;108057;108058;108059;109481;109482;109483;109484;109485;109486;109487;109488;109489;109490;109491;109492;109493;109494;109495;109496;109497;224382;224383;224384;254100;254101;254102;254103;254104;254105;254106;261183;261184;261185;261186;261187;264116;264117;264118;264119;264120;264121;264122;264123;264124;264125;264126;264127;264128;296389;296390;296391;296392;296393;296394;296395;296396;296397;296398;296399;296400;331178;331179;331180;331181;331182;331183;331184;331185;338767;338768;338769;338770;338771;338772;338773;338774;338775;338776;338777;405049;405050;405051;405052;405053;405054;405055;405056;413241;413242;413243;413244;537134;537135;537136;537137;537138;537139;537140;537141;537142;537143;537144;537145	51198;51199;51200;51201;51202;51203;51204;51205;51206;51207;51208;51209;51210;51211;51212;51213;85893;85894;85895;85896;85897;89768;89769;89770;89771;89772;90594;90595;90596;90597;90598;105658;105659;105660;105661;105662;107027;107028;107029;107030;107031;107032;107033;107034;107035;107036;107037;107038;107039;107040;107041;107042;107043;219373;219374;249085;255657;255658;255659;255660;258397;258398;258399;258400;258401;258402;258403;258404;258405;258406;258407;258408;258409;258410;258411;289431;289432;289433;289434;289435;289436;289437;289438;289439;289440;289441;289442;289443;289444;289445;289446;323072;323073;323074;323075;323076;323077;323078;330533;330534;330535;330536;330537;330538;330539;330540;330541;330542;330543;330544;330545;330546;330547;330548;393940;401611;401612;401613;522776;522777;522778;522779;522780;522781;522782;522783;522784;522785;522786;522787;522788;522789;522790;522791	51207;85895;89768;90595;105661;107028;219373;249085;255658;258404;289440;323073;330536;393940;401612;522780			-1;-1
P83917	P83917	8	7	7	Chromobox protein homolog 1	Cbx1	sp|P83917|CBX1_MOUSE Chromobox protein homolog 1 OS=Mus musculus OX=10090 GN=Cbx1 PE=1 SV=1	1	8	7	7	7	5	6	6	7	7	6	7	8	7	6	6	6	4	5	5	6	6	5	6	7	6	5	5	6	4	5	5	6	6	5	6	7	6	5	5	47.6	38.9	38.9	21.418	185	185	0	83.446	By MS/MS	By MS/MS	By MS/MS	By MS/MS	By MS/MS	By MS/MS	By MS/MS	By MS/MS	By MS/MS	By MS/MS	By MS/MS	By MS/MS	46.5	45.9	46.5	46.5	47.6	47.6	47	47.6	47.6	47.6	47	47	487230000	38858000	39754000	38777000	53978000	34851000	46038000	39184000	40792000	37818000	32903000	40115000	44165000	14177000	16933000	12427000	15227000	12319000	14024000	14205000	13423000	15421000	12306000	13641000	13494000	7	5	5	4	9	8	9	10	10	9	7	10	93	CPQVVISFYEER;GFSDEDNTWEPEENLDCPDLIAEFLQSQK;IIGATDSSGELMFLMK;KKVEEVLEEEEEEYVVEK;KVEEVLEEEEEEYVVEK;NSDEADLVPAK;VEEVLEEEEEEYVVEK;WKGFSDEDNTWEPEENLDCPDLIAEFLQSQK				1185	5027;14514;19140;21868;22623;31655;43095;46521	True;True;False;True;True;True;True;True	5080;14659;19335;19336;22097;22858;31992;43512;46970	59256;59257;59258;59259;59260;59261;59262;59263;59264;59265;59266;59267;168455;168456;168457;168458;168459;168460;168461;168462;168463;168464;168465;168466;168467;226068;226069;226070;226071;226072;226073;226074;226075;226076;226077;226078;226079;226080;226081;226082;226083;226084;226085;226086;226087;226088;226089;226090;226091;226092;226093;226094;226095;226096;226097;226098;226099;226100;226101;226102;226103;226104;226105;226106;226107;226108;226109;226110;226111;226112;226113;226114;226115;226116;226117;226118;226119;226120;226121;226122;226123;226124;226125;226126;226127;226128;226129;226130;226131;226132;226133;226134;226135;226136;226137;226138;260898;260899;260900;260901;260902;260903;260904;260905;260906;260907;260908;271080;271081;271082;271083;271084;271085;271086;271087;271088;271089;271090;271091;271092;271093;271094;271095;271096;271097;271098;271099;271100;376465;376466;376467;376468;376469;376470;376471;376472;376473;376474;376475;376476;376477;376478;376479;376480;508131;508132;550405;550406;550407;550408;550409;550410;550411;550412;550413	58846;58847;58848;58849;58850;58851;58852;58853;58854;58855;58856;58857;58858;164567;164568;164569;164570;164571;164572;164573;164574;164575;164576;164577;164578;164579;164580;164581;164582;164583;164584;164585;164586;164587;164588;164589;164590;221026;221027;221028;221029;221030;221031;221032;221033;221034;221035;221036;221037;221038;221039;221040;221041;221042;221043;221044;221045;221046;221047;221048;221049;221050;221051;221052;221053;221054;221055;221056;221057;221058;221059;221060;221061;221062;221063;221064;221065;221066;221067;221068;221069;221070;221071;221072;221073;221074;221075;221076;221077;221078;221079;221080;221081;221082;221083;221084;221085;221086;221087;221088;221089;221090;221091;221092;221093;221094;221095;221096;221097;221098;221099;221100;221101;221102;221103;221104;221105;221106;221107;255423;255424;255425;255426;255427;255428;255429;255430;255431;264806;264807;264808;264809;264810;264811;264812;264813;264814;264815;264816;264817;264818;264819;264820;264821;264822;264823;264824;367598;367599;367600;367601;367602;367603;367604;367605;367606;367607;367608;367609;367610;367611;367612;367613;367614;367615;367616;367617;493894;493895;535614;535615;535616;535617;535618;535619;535620;535621	58849;164571;221039;255426;264817;367614;493894;535618	147;148	133;136	-1
P83940	P83940	6	6	6	Transcription elongation factor B polypeptide 1	Tceb1	sp|P83940|ELOC_MOUSE Elongin-C OS=Mus musculus OX=10090 GN=Eloc PE=1 SV=1	1	6	6	6	6	4	4	5	6	5	6	5	5	5	6	6	6	4	4	5	6	5	6	5	5	5	6	6	6	4	4	5	6	5	6	5	5	5	6	6	58	58	58	12.473	112	112	0	91.775	By MS/MS	By MS/MS	By MS/MS	By MS/MS	By MS/MS	By MS/MS	By MS/MS	By MS/MS	By MS/MS	By MS/MS	By MS/MS	By MS/MS	58	44.6	44.6	57.1	58	58	58	57.1	45.5	45.5	58	58	583630000	38506000	39930000	49907000	60044000	51023000	46809000	46074000	51060000	41012000	38126000	49931000	71206000	11807000	12711000	13114000	13186000	14279000	13203000	10763000	14692000	12076000	11072000	10490000	13764000	11	5	8	6	9	10	8	9	10	7	12	8	103	AMLSGPGQFAENETNEVNFR;EHALTSGTIK;LISSDGHEFIVK;REHALTSGTIK;TYGGCEGPDAMYVK;VCMYFTYK				1186	2908;9094;25030;34672;42326;42805	True;True;True;True;True;True	2950;9189;25285;35025;42736;43219	34575;34576;34577;34578;34579;34580;34581;34582;34583;34584;34585;34586;34587;34588;34589;34590;34591;34592;34593;34594;34595;34596;34597;34598;34599;34600;105720;105721;105722;105723;105724;105725;105726;105727;105728;105729;105730;300334;300335;300336;300337;300338;300339;300340;300341;300342;300343;300344;300345;300346;300347;300348;300349;300350;300351;300352;300353;300354;300355;300356;300357;300358;300359;300360;300361;300362;409934;409935;409936;409937;409938;409939;409940;409941;498771;498772;498773;498774;498775;498776;498777;498778;504949;504950;504951;504952;504953;504954;504955;504956;504957;504958;504959;504960	34733;34734;34735;34736;34737;34738;34739;34740;34741;34742;34743;34744;34745;34746;34747;34748;34749;34750;34751;34752;34753;34754;34755;34756;34757;34758;34759;34760;34761;34762;34763;34764;34765;34766;34767;34768;34769;34770;34771;34772;34773;34774;34775;34776;34777;34778;34779;34780;34781;103434;103435;293413;293414;293415;293416;293417;293418;293419;293420;293421;293422;293423;293424;293425;293426;293427;293428;293429;293430;293431;293432;293433;293434;293435;293436;293437;293438;293439;293440;293441;293442;293443;293444;293445;293446;398586;398587;484520;484521;484522;484523;484524;484525;484526;484527;484528;484529;484530;484531;490794;490795;490796;490797;490798;490799;490800;490801	34745;103434;293443;398586;484525;490799			-1
P84078;P61205	P84078;P61205	13;12	13;12	3;2	ADP-ribosylation factor 1;ADP-ribosylation factor 3	Arf1;Arf3	sp|P84078|ARF1_MOUSE ADP-ribosylation factor 1 OS=Mus musculus OX=10090 GN=Arf1 PE=1 SV=2;sp|P61205|ARF3_MOUSE ADP-ribosylation factor 3 OS=Mus musculus OX=10090 GN=Arf3 PE=2 SV=2	2	13	13	3	9	9	10	9	11	11	12	11	10	10	10	11	9	9	10	9	11	11	12	11	10	10	10	11	2	1	1	1	2	2	3	2	1	1	1	1	74.6	74.6	33.1	20.697	181	181;181	0	323.31	By MS/MS	By MS/MS	By MS/MS	By MS/MS	By MS/MS	By MS/MS	By MS/MS	By MS/MS	By MS/MS	By MS/MS	By MS/MS	By MS/MS	70.7	55.8	59.7	59.7	59.7	74.6	74.6	59.7	59.7	59.7	59.7	59.7	3.9984e+09	336360000	284700000	430290000	366790000	306640000	380460000	314680000	297110000	278460000	317240000	325800000	359850000	74113000	92117000	90454000	84343000	82349000	90959000	67287000	75219000	73515000	73225000	69204000	72524000	21	14	26	20	26	21	24	23	21	18	21	20	255	DAVLLVFANK;HYFQNTQGLIFVVDSNDR;HYFQNTQGLIFVVDSNDRER;ILMVGLDAAGK;LGEIVTTIPTIGFNVETVEYK;LKLGEIVTTIPTIGFNVETVEYK;MLAEDELR;MLAEDELRDAVLLVFANK;MLAEDELRDAVLLVFANKQDLPNAMNAAEITDK;NISFTVWDVGGQDK;NWYIQATCATSGDGLYEGLDWLSNQLR;QDLPNAMNAAEITDK;QDLPNAMNAAEITDKLGLHSLR				1187	5439;17988;17989;19621;24346;25181;29292;29293;29294;30849;32136;32781;32782	True;True;True;True;True;True;True;True;True;True;True;True;True	5496;18175;18176;19823;24597;25436;29586;29587;29588;31178;32478;33126;33127	63562;63563;63564;63565;63566;63567;63568;63569;63570;63571;63572;63573;211830;211831;211832;211833;211834;211835;211836;211837;211838;211839;211840;211841;211842;211843;211844;211845;211846;211847;211848;211849;211850;211851;211852;211853;211854;211855;211856;211857;211858;211859;211860;211861;211862;211863;211864;211865;232054;232055;232056;232057;232058;232059;232060;232061;232062;232063;232064;232065;291674;291675;291676;291677;291678;291679;291680;291681;291682;291683;291684;291685;291686;291687;291688;291689;291690;291691;291692;291693;291694;291695;291696;302041;302042;302043;302044;302045;302046;302047;302048;302049;302050;302051;302052;302053;302054;302055;348607;348608;348609;348610;348611;348612;348613;348614;348615;348616;348617;348618;348619;348620;348621;348622;348623;348624;348625;348626;348627;348628;348629;348630;348631;348632;348633;348634;348635;348636;348637;348638;348639;348640;348641;348642;348643;348644;348645;348646;348647;348648;348649;348650;348651;348652;348653;348654;348655;348656;366943;366944;366945;366946;366947;366948;366949;366950;366951;366952;366953;366954;366955;366956;381841;381842;381843;389186;389187;389188;389189;389190;389191;389192;389193;389194;389195;389196;389197;389198;389199;389200;389201;389202;389203;389204;389205;389206;389207	62909;62910;62911;62912;62913;62914;62915;62916;62917;62918;62919;62920;62921;62922;206650;206651;206652;206653;206654;206655;206656;206657;206658;206659;206660;206661;206662;206663;206664;206665;206666;206667;206668;206669;206670;206671;206672;206673;206674;206675;206676;206677;206678;206679;206680;206681;206682;206683;206684;206685;206686;206687;206688;206689;206690;206691;206692;206693;206694;206695;206696;206697;206698;206699;206700;206701;206702;226838;226839;226840;226841;226842;226843;226844;226845;226846;226847;226848;226849;226850;226851;226852;226853;226854;226855;226856;226857;284683;284684;284685;284686;284687;284688;284689;284690;284691;284692;284693;284694;284695;284696;284697;284698;284699;284700;284701;284702;284703;284704;284705;284706;284707;284708;284709;284710;284711;284712;284713;294965;294966;294967;294968;294969;294970;294971;294972;294973;294974;294975;294976;294977;294978;294979;294980;294981;340481;340482;340483;340484;340485;340486;340487;340488;340489;340490;340491;340492;340493;340494;340495;340496;340497;340498;340499;340500;340501;340502;340503;340504;340505;340506;340507;340508;340509;340510;340511;340512;340513;340514;340515;340516;340517;340518;340519;340520;340521;340522;340523;340524;340525;340526;340527;340528;340529;340530;340531;340532;358322;358323;358324;358325;358326;358327;358328;358329;358330;358331;358332;358333;358334;358335;358336;358337;358338;358339;358340;358341;358342;372827;372828;379623;379624;379625;379626;379627;379628;379629;379630;379631;379632;379633;379634;379635;379636;379637;379638;379639;379640;379641;379642;379643;379644;379645;379646;379647;379648;379649;379650;379651;379652;379653;379654;379655;379656;379657;379658;379659;379660;379661;379662;379663;379664;379665;379666;379667;379668;379669	62910;206650;206664;226857;284691;294971;340481;340529;340532;358342;372827;379637;379658			-1;-1
P84084	P84084	12	6	5	ADP-ribosylation factor 5	Arf5	sp|P84084|ARF5_MOUSE ADP-ribosylation factor 5 OS=Mus musculus OX=10090 GN=Arf5 PE=1 SV=2	1	12	6	5	10	11	11	9	10	10	12	11	10	12	10	10	5	5	5	4	4	4	6	5	4	6	4	4	4	4	4	3	3	3	5	4	3	5	3	3	81.1	51.1	43.3	20.529	180	180	0	60.63	By MS/MS	By MS/MS	By MS/MS	By MS/MS	By MS/MS	By MS/MS	By MS/MS	By MS/MS	By MS/MS	By MS/MS	By MS/MS	By MS/MS	68.9	68.9	68.9	53.3	53.3	53.3	81.1	68.9	53.3	81.1	53.3	53.3	620910000	42653000	41511000	57553000	44713000	45843000	40442000	65830000	78578000	41217000	53701000	60103000	48770000	14688000	16235000	15396000	15929000	18453000	18662000	14907000	19408000	16924000	14754000	20051000	15700000	4	3	4	3	4	3	5	3	3	3	2	3	40	DAVLLVFANK;HYFQNTQGLIFVVDSNDR;HYFQNTQGLIFVVDSNDRER;ILMVGLDAAGK;LGEIVTTIPTIGFNVETVEYK;LKLGEIVTTIPTIGFNVETVEYK;MLQEDELR;MLQEDELRDAVLLVFANK;NICFTVWDVGGQDK;QDMPNAMPVSELTDKLGLQHLR;TWYVQATCATQGTGLYDGLDWLSHELSK;VQESADELQK				1188	5439;17988;17989;19621;24346;25181;29433;29434;30741;32785;42290;45136	False;False;False;False;False;False;True;True;True;True;True;True	5496;18175;18176;19823;24597;25436;29733;29734;31069;33130;42700;45576	63562;63563;63564;63565;63566;63567;63568;63569;63570;63571;63572;63573;211830;211831;211832;211833;211834;211835;211836;211837;211838;211839;211840;211841;211842;211843;211844;211845;211846;211847;211848;211849;211850;211851;211852;211853;211854;211855;211856;211857;211858;211859;211860;211861;211862;211863;211864;211865;232054;232055;232056;232057;232058;232059;232060;232061;232062;232063;232064;232065;291674;291675;291676;291677;291678;291679;291680;291681;291682;291683;291684;291685;291686;291687;291688;291689;291690;291691;291692;291693;291694;291695;291696;302041;302042;302043;302044;302045;302046;302047;302048;302049;302050;302051;302052;302053;302054;302055;350096;350097;350098;350099;350100;350101;350102;350103;350104;350105;350106;350107;350108;350109;350110;350111;350112;350113;350114;350115;350116;350117;350118;350119;365345;365346;365347;365348;365349;365350;365351;365352;365353;365354;365355;365356;389217;389218;498363;498364;498365;498366;498367;498368;533503;533504;533505;533506;533507;533508;533509;533510;533511;533512;533513;533514	62909;62910;62911;62912;62913;62914;62915;62916;62917;62918;62919;62920;62921;62922;206650;206651;206652;206653;206654;206655;206656;206657;206658;206659;206660;206661;206662;206663;206664;206665;206666;206667;206668;206669;206670;206671;206672;206673;206674;206675;206676;206677;206678;206679;206680;206681;206682;206683;206684;206685;206686;206687;206688;206689;206690;206691;206692;206693;206694;206695;206696;206697;206698;206699;206700;206701;206702;226838;226839;226840;226841;226842;226843;226844;226845;226846;226847;226848;226849;226850;226851;226852;226853;226854;226855;226856;226857;284683;284684;284685;284686;284687;284688;284689;284690;284691;284692;284693;284694;284695;284696;284697;284698;284699;284700;284701;284702;284703;284704;284705;284706;284707;284708;284709;284710;284711;284712;284713;294965;294966;294967;294968;294969;294970;294971;294972;294973;294974;294975;294976;294977;294978;294979;294980;294981;341881;341882;341883;341884;341885;341886;341887;341888;341889;341890;341891;341892;341893;341894;341895;341896;356701;356702;356703;356704;356705;356706;356707;356708;356709;379673;484120;484121;484122;484123;519419;519420;519421;519422;519423;519424;519425;519426;519427;519428;519429;519430	62910;206650;206664;226857;284691;294971;341883;341896;356706;379673;484120;519424			-1
P84086	P84086	4	2	2	Complexin-2	Cplx2	sp|P84086|CPLX2_MOUSE Complexin-2 OS=Mus musculus OX=10090 GN=Cplx2 PE=1 SV=1	1	4	2	2	3	3	4	2	3	2	3	3	2	1	1	1	2	2	2	1	1	1	2	1	1	1	1	1	2	2	2	1	1	1	2	1	1	1	1	1	38.1	29.1	29.1	15.394	134	134	0	12.501	By MS/MS	By MS/MS	By MS/MS	By MS/MS	By MS/MS	By MS/MS	By MS/MS	By MS/MS	By MS/MS	By MS/MS	By MS/MS	By MS/MS	37.3	37.3	38.1	20.1	20.1	19.4	37.3	20.1	19.4	11.2	11.2	11.2	93762000	11637000	14810000	20235000	8255100	3983700	3953000	11116000	2833000	4710300	4125200	3041300	5062000	8822500	10236000	10648000	0	0	0	8793500	0	0	0	0	0	3	1	1	1	2	1	2	1	1	0	0	1	14	AALEQPCEGSLTRPK;KAIPAGCGDEEEEEEESILDTVLK;YLPGPLQDMFK;YLPGPLQDMFKK				1189	313;21155;47594;47595	True;True;False;False	318;21373;48047;48048	3674;3675;3676;3677;3678;3679;3680;3681;3682;3683;3684;3685;251642;251643;251644;251645;563281;563282;563283;563284;563285;563286;563287;563288;563289;563290;563291;563292	3808;3809;3810;3811;3812;3813;3814;3815;3816;3817;3818;3819;3820;246760;548066;548067;548068;548069;548070	3809;246760;548067;548069			-1
P84089	P84089	4	4	4	Enhancer of rudimentary homolog	Erh	sp|P84089|ERH_MOUSE Enhancer of rudimentary homolog OS=Mus musculus OX=10090 GN=Erh PE=1 SV=1	1	4	4	4	4	4	4	4	4	4	4	4	4	4	4	4	4	4	4	4	4	4	4	4	4	4	4	4	4	4	4	4	4	4	4	4	4	4	4	4	41.3	41.3	41.3	12.259	104	104	0	323.31	By MS/MS	By MS/MS	By MS/MS	By MS/MS	By MS/MS	By MS/MS	By MS/MS	By MS/MS	By MS/MS	By MS/MS	By MS/MS	By MS/MS	41.3	41.3	41.3	41.3	41.3	41.3	41.3	41.3	41.3	41.3	41.3	41.3	2.0952e+09	160110000	156710000	190100000	200930000	140210000	154630000	198150000	222140000	143210000	154820000	162440000	211730000	61979000	58711000	49685000	50637000	44068000	45446000	51158000	59277000	43061000	46449000	35865000	49070000	12	12	13	13	13	14	16	13	13	16	15	15	165	ADTQTYQPYNK;ADTQTYQPYNKDWIK;SHTILLVQPTK;TYADYESVNECMEGVCK				1190	911;912;36645;42293	True;True;True;True	923;924;37021;42703	10663;10664;10665;10666;10667;10668;10669;10670;10671;10672;10673;10674;10675;10676;10677;10678;10679;10680;10681;10682;10683;10684;10685;10686;10687;10688;10689;10690;10691;10692;10693;10694;10695;10696;10697;10698;10699;10700;10701;10702;10703;10704;10705;432092;432093;432094;432095;432096;432097;432098;432099;432100;432101;432102;432103;498376;498377;498378;498379;498380;498381;498382;498383;498384;498385;498386;498387;498388;498389;498390;498391;498392;498393;498394;498395;498396;498397;498398;498399;498400;498401;498402;498403;498404;498405;498406;498407;498408;498409;498410;498411;498412;498413;498414;498415;498416;498417;498418;498419;498420;498421	10606;10607;10608;10609;10610;10611;10612;10613;10614;10615;10616;10617;10618;10619;10620;10621;10622;10623;10624;10625;10626;10627;10628;10629;10630;10631;10632;10633;10634;10635;10636;10637;10638;10639;10640;10641;10642;10643;10644;10645;10646;10647;10648;10649;10650;10651;10652;10653;10654;419757;419758;419759;419760;419761;419762;419763;419764;419765;419766;419767;419768;419769;419770;419771;419772;419773;419774;419775;419776;419777;419778;419779;419780;419781;419782;419783;419784;419785;419786;419787;419788;419789;419790;419791;419792;419793;419794;419795;419796;419797;419798;419799;419800;419801;419802;484128;484129;484130;484131;484132;484133;484134;484135;484136;484137;484138;484139;484140;484141;484142;484143;484144;484145;484146;484147;484148;484149;484150;484151;484152;484153;484154;484155;484156;484157;484158;484159;484160;484161;484162;484163;484164;484165;484166;484167;484168;484169;484170;484171;484172;484173;484174;484175;484176;484177;484178;484179;484180;484181;484182;484183;484184;484185;484186;484187;484188;484189;484190;484191;484192;484193;484194;484195;484196;484197;484198	10613;10643;419772;484163			-1
P84091	P84091	18	18	18	AP-2 complex subunit mu	Ap2m1	sp|P84091|AP2M1_MOUSE AP-2 complex subunit mu OS=Mus musculus OX=10090 GN=Ap2m1 PE=1 SV=1	1	18	18	18	16	15	17	16	17	16	16	17	17	16	17	16	16	15	17	16	17	16	16	17	17	16	17	16	16	15	17	16	17	16	16	17	17	16	17	16	48	48	48	49.654	435	435	0	102.62	By MS/MS	By MS/MS	By MS/MS	By MS/MS	By MS/MS	By MS/MS	By MS/MS	By MS/MS	By MS/MS	By MS/MS	By MS/MS	By MS/MS	40.7	40.9	46.4	46.2	46.4	44.6	44.4	46.4	46.2	44.6	46.4	44.8	1.7125e+09	118000000	120090000	161520000	161640000	137180000	112140000	141100000	155490000	125770000	137440000	176650000	165530000	31602000	32789000	31896000	32797000	34199000	31609000	32067000	32161000	32124000	34566000	35974000	33822000	19	20	21	17	18	20	16	18	17	15	18	14	213	ASENAIVWK;DIILPFR;ESQISAEIELLPTNDK;ESQISAEIELLPTNDKK;IPTPLNTSGVQVICMK;ISEENIK;LNYSDHDVIK;MCDVMAAYFGK;MIGGLFIYNHK;QSIAIDDCTFHQCVR;SISFIPPDGEFELMR;SNFKPSLLAQK;SNIWLAAVTK;SPVTNIAR;SQHQTKEEQSQITSQVTGQIGWR;SYLSGMPECK;TFITQQGIK;WARPPISMNFEVPFAPSGLK				1191	3606;6137;10950;10951;20082;20358;26363;28637;29189;34101;36821;37576;37592;37893;38010;39209;39992;46367	True;True;True;True;True;True;True;True;True;True;True;True;True;True;True;True;True;True	3651;6200;11052;11053;20294;20572;26624;28912;29479;34453;37198;37955;37971;38272;38389;39593;40382;46814	42787;42788;42789;42790;42791;42792;42793;42794;42795;42796;71087;71088;71089;126408;126409;126410;126411;126412;126413;126414;126415;126416;126417;126418;126419;126420;126421;126422;126423;126424;126425;126426;126427;126428;126429;237813;237814;237815;237816;237817;237818;237819;237820;237821;237822;237823;237824;237825;237826;237827;237828;237829;237830;237831;237832;237833;237834;237835;237836;241293;241294;241295;241296;241297;241298;241299;241300;241301;241302;315933;315934;315935;315936;315937;315938;315939;315940;315941;315942;315943;315944;315945;315946;315947;315948;315949;315950;315951;315952;315953;341519;341520;341521;341522;341523;341524;341525;341526;341527;341528;341529;341530;347368;347369;347370;347371;347372;347373;347374;347375;347376;347377;347378;347379;403509;403510;403511;403512;403513;403514;403515;403516;403517;403518;403519;403520;434108;434109;434110;434111;434112;434113;434114;434115;434116;434117;434118;434119;434120;434121;434122;434123;434124;434125;442633;442634;442635;442636;442637;442638;442639;442640;442641;442642;442643;442644;442645;442646;442647;442796;442797;442798;442799;442800;442801;442802;442803;442804;442805;442806;442807;445962;445963;445964;445965;445966;445967;445968;445969;445970;447322;447323;447324;447325;447326;447327;447328;447329;447330;447331;447332;447333;447334;447335;461352;461353;461354;461355;461356;461357;461358;461359;461360;461361;461362;461363;470622;470623;470624;470625;470626;470627;470628;470629;470630;470631;470632;470633;470634;548450;548451;548452;548453;548454;548455;548456;548457;548458;548459;548460;548461	42675;42676;42677;42678;42679;42680;70237;70238;70239;122624;122625;122626;122627;122628;122629;122630;122631;122632;122633;122634;122635;122636;122637;122638;122639;232714;232715;232716;232717;232718;232719;232720;232721;232722;232723;232724;232725;232726;232727;232728;232729;232730;232731;232732;232733;232734;232735;232736;236233;236234;236235;236236;236237;236238;236239;236240;308444;308445;308446;308447;308448;308449;308450;308451;308452;308453;308454;308455;308456;308457;308458;308459;333318;333319;333320;333321;333322;333323;333324;333325;333326;339268;339269;339270;339271;339272;339273;339274;339275;339276;339277;339278;339279;339280;339281;339282;339283;339284;339285;339286;339287;339288;392704;392705;392706;392707;392708;392709;392710;392711;392712;392713;392714;392715;392716;392717;392718;392719;421645;421646;421647;421648;421649;421650;421651;421652;421653;421654;421655;421656;421657;421658;421659;421660;421661;421662;421663;421664;429651;429652;429653;429654;429655;429656;429657;429658;429659;429660;429661;429662;429663;429664;429665;429666;429667;429668;429669;429797;429798;429799;429800;429801;429802;429803;429804;429805;429806;429807;429808;432810;434048;434049;434050;434051;434052;434053;434054;434055;434056;447650;447651;447652;456687;456688;456689;456690;456691;456692;456693;456694;456695;456696;456697;456698;456699;456700;456701;456702;533979;533980;533981;533982;533983;533984;533985;533986;533987;533988;533989;533990;533991;533992;533993;533994;533995;533996	42677;70237;122629;122638;232718;236236;308449;333325;339284;392716;421649;429665;429806;432810;434054;447651;456687;533991			-1
P84096	P84096	4	3	3	Rho-related GTP-binding protein RhoG	Rhog	sp|P84096|RHOG_MOUSE Rho-related GTP-binding protein RhoG OS=Mus musculus OX=10090 GN=Rhog PE=1 SV=1	1	4	3	3	3	3	3	3	4	4	3	3	3	4	3	4	2	2	2	3	3	3	2	2	2	3	2	3	2	2	2	3	3	3	2	2	2	3	2	3	32.5	26.7	26.7	21.308	191	191	0	4.5946	By MS/MS	By MS/MS	By MS/MS	By MS/MS	By MS/MS	By MS/MS	By MS/MS	By MS/MS	By matching	By MS/MS	By MS/MS	By MS/MS	22.5	22.5	22.5	26.7	32.5	32.5	22.5	22.5	22.5	32.5	22.5	32.5	49153000	5474500	4016100	2952500	6561300	4835900	6125400	2134300	1713300	2380700	5408500	1933500	5617400	3573200	0	0	0	0	4069300	0	0	0	0	0	0	2	1	1	1	1	1	2	1	0	2	3	1	16	CVVVGDGAVGK;EYIPTVFDNYSAQSAVDGR;LKEQGQAPITPQQGQALAK;YLECSALQQDGVK				1192	5197;11680;25142;47509	False;True;True;True	5250;11787;25397;47961	60910;60911;60912;60913;60914;60915;60916;60917;60918;60919;60920;134381;134382;134383;134384;134385;134386;134387;134388;134389;134390;301562;301563;301564;301565;301566;301567;301568;301569;301570;562340;562341;562342;562343;562344;562345;562346;562347;562348;562349;562350;562351;562352	60340;60341;60342;60343;60344;60345;60346;60347;60348;60349;60350;60351;130372;130373;130374;130375;130376;130377;294567;547180;547181;547182;547183;547184;547185;547186;547187;547188;547189	60351;130377;294567;547188			-1
P84099	P84099	7	7	7	60S ribosomal protein L19	Rpl19	sp|P84099|RL19_MOUSE 60S ribosomal protein L19 OS=Mus musculus OX=10090 GN=Rpl19 PE=1 SV=1	1	7	7	7	5	6	5	5	7	6	6	5	6	4	5	5	5	6	5	5	7	6	6	5	6	4	5	5	5	6	5	5	7	6	6	5	6	4	5	5	32.1	32.1	32.1	23.466	196	196	0	259.6	By MS/MS	By MS/MS	By MS/MS	By MS/MS	By MS/MS	By MS/MS	By MS/MS	By MS/MS	By MS/MS	By MS/MS	By MS/MS	By MS/MS	23	27.6	23	22.4	32.1	27.6	27.6	23	27.6	17.9	23	23	2.1326e+09	152570000	135050000	222520000	194440000	191560000	144510000	201790000	194480000	166920000	125420000	204710000	198680000	73737000	81033000	96455000	86270000	91197000	65113000	82296000	80301000	75022000	68303000	84455000	74812000	11	9	9	9	10	12	13	9	12	9	8	11	122	HMYHSLYLK;ILMEHIHK;KVWLDPNETNEIANANSR;LLADQAEAR;MSMLRLQKR;TLSKEEETKK;VWLDPNETNEIANANSR				1193	17530;19616;22741;25265;29824;40919;46213	True;True;True;True;True;True;True	17710;19818;22976;25520;30138;41318;46660	205648;205649;205650;205651;205652;205653;231985;231986;231987;231988;231989;231990;231991;231992;231993;231994;231995;231996;231997;231998;231999;232000;232001;232002;232003;232004;232005;232006;232007;232008;272549;272550;272551;272552;272553;272554;272555;272556;272557;272558;272559;272560;272561;272562;272563;272564;302968;302969;302970;302971;302972;302973;302974;302975;302976;302977;302978;302979;302980;302981;302982;354409;481526;481527;481528;481529;481530;481531;481532;481533;481534;481535;546771;546772;546773;546774;546775;546776;546777;546778;546779;546780;546781;546782;546783;546784;546785;546786;546787;546788;546789;546790;546791;546792;546793;546794;546795;546796	201198;201199;226788;226789;226790;226791;226792;226793;266016;266017;266018;266019;266020;266021;266022;266023;266024;266025;266026;266027;266028;266029;266030;266031;266032;266033;266034;266035;266036;266037;266038;266039;266040;266041;266042;266043;266044;266045;266046;266047;266048;266049;266050;266051;266052;295917;295918;295919;295920;295921;295922;295923;295924;295925;295926;295927;295928;295929;295930;295931;295932;295933;295934;295935;295936;295937;346086;467305;467306;467307;467308;532162;532163;532164;532165;532166;532167;532168;532169;532170;532171;532172;532173;532174;532175;532176;532177;532178;532179;532180;532181;532182;532183;532184;532185;532186;532187;532188;532189;532190;532191;532192;532193;532194;532195;532196;532197;532198;532199;532200;532201;532202;532203;532204;532205;532206;532207;532208;532209;532210;532211;532212	201198;226793;266017;295924;346086;467306;532186			-1
P84104	P84104	5	4	4	Serine/arginine-rich splicing factor 3	Srsf3	sp|P84104|SRSF3_MOUSE Serine/arginine-rich splicing factor 3 OS=Mus musculus OX=10090 GN=Srsf3 PE=1 SV=1	1	5	4	4	3	4	4	4	4	3	5	4	4	4	4	4	2	3	3	3	3	2	4	3	3	3	3	3	2	3	3	3	3	2	4	3	3	3	3	3	28	28	28	19.329	164	164	0	21.22	By MS/MS	By MS/MS	By MS/MS	By MS/MS	By MS/MS	By MS/MS	By MS/MS	By MS/MS	By MS/MS	By MS/MS	By MS/MS	By MS/MS	18.9	23.2	23.2	23.2	23.2	18.3	28	23.2	23.2	23.2	23.2	23.2	2848500000	77739000	157880000	243260000	249310000	220730000	173250000	361040000	313580000	207130000	222340000	292030000	330140000	95337000	90295000	106760000	108040000	123180000	152670000	155590000	160670000	128520000	127150000	141810000	149080000	3	5	5	5	7	6	5	5	4	5	5	5	60	AFGYYGPLR;DSCPLDCK;GPPPSWGR;NPPGFAFVEFEDPR;NPPGFAFVEFEDPRDAADAVR				1194	1339;7129;15795;31454;31455	True;True;True;False;True	1357;7208;15951;31790;31791	15520;15521;15522;15523;15524;15525;15526;15527;15528;15529;15530;15531;83643;83644;83645;83646;83647;83648;83649;83650;83651;83652;83653;83654;83655;83656;83657;83658;83659;83660;83661;83662;83663;183952;373946;373947;373948;373949;373950;373951;373952;373953;373954;373955;373956;373957;373958;373959;373960;373961;373962;373963;373964;373965;373966;373967;373968;373969;373970;373971;373972;373973;373974	15409;15410;15411;15412;15413;15414;15415;15416;15417;15418;15419;15420;15421;15422;15423;15424;15425;15426;15427;15428;15429;15430;15431;82049;82050;82051;82052;82053;82054;82055;82056;82057;82058;82059;82060;179998;365200;365201;365202;365203;365204;365205;365206;365207;365208;365209;365210;365211;365212;365213;365214;365215;365216;365217;365218;365219;365220;365221;365222;365223;365224;365225;365226;365227;365228;365229;365230;365231;365232;365233;365234;365235;365236;365237;365238;365239;365240;365241;365242;365243;365244	15413;82059;179998;365202;365239			-1
P84228	P84228	9	9	1	Histone H3.2	Hist1h3b	sp|P84228|H32_MOUSE Histone H3.2 OS=Mus musculus OX=10090 GN=H3c2 PE=1 SV=2	1	9	9	1	7	7	7	9	7	9	8	8	9	8	7	8	7	7	7	9	7	9	8	8	9	8	7	8	1	1	1	1	1	1	1	1	1	1	1	1	52.2	52.2	23.5	15.388	136	136	0	202.83	By MS/MS	By MS/MS	By MS/MS	By MS/MS	By MS/MS	By MS/MS	By MS/MS	By MS/MS	By MS/MS	By MS/MS	By MS/MS	By MS/MS	50	50	47.1	52.2	44.1	52.2	44.9	47.1	52.2	47.1	51.5	51.5	83355000000	3.3705e+09	2187600000	6.1949e+09	10191000000	5.9e+09	5.9871e+09	4.1758e+09	4675700000	3.8213e+09	16089000000	13923000000	6.8387e+09	1.5137e+09	1253200000	1.889e+09	2455700000	2274300000	2504800000	3.12e+09	3.0508e+09	2.1176e+09	3.369e+09	2745800000	2671600000	24	30	44	44	48	35	41	47	40	37	41	38	469	EIAQDFK;EIAQDFKTDLR;FQSSAVMALQEASEAYLVGLFEDTNLCAIHAK;KSAPATGGVK;LVREIAQDFK;LVREIAQDFKTDLR;RVTIMPK;STELLIR;STELLIRK				1195	9202;9203;13155;22433;28099;28100;35291;38606;38607	True;True;True;True;True;True;True;True;True	9297;9298;13279;13280;22666;28370;28371;35649;38986;38987	106864;106865;106866;106867;106868;106869;106870;106871;106872;106873;106874;106875;106876;106877;106878;106879;106880;106881;106882;106883;106884;106885;106886;106887;106888;106889;106890;106891;106892;106893;106894;106895;106896;106897;106898;106899;106900;106901;106902;106903;106904;106905;106906;106907;106908;106909;106910;106911;106912;106913;106914;151570;151571;151572;151573;151574;151575;151576;151577;151578;151579;151580;151581;151582;151583;151584;151585;151586;151587;151588;151589;151590;151591;151592;151593;151594;151595;151596;151597;151598;151599;151600;151601;151602;151603;151604;151605;151606;151607;151608;151609;151610;151611;151612;151613;151614;151615;151616;151617;151618;151619;151620;151621;151622;151623;151624;151625;151626;151627;151628;151629;151630;151631;151632;151633;151634;151635;151636;151637;151638;151639;151640;151641;151642;151643;151644;151645;151646;151647;151648;151649;151650;151651;151652;151653;151654;151655;151656;151657;151658;151659;151660;151661;151662;151663;151664;151665;151666;151667;151668;151669;151670;151671;151672;151673;151674;151675;151676;151677;151678;151679;151680;151681;151682;151683;151684;151685;151686;151687;151688;151689;151690;151691;151692;151693;151694;151695;151696;151697;151698;151699;151700;151701;151702;151703;151704;151705;151706;151707;151708;151709;151710;151711;151712;151713;151714;151715;151716;151717;151718;151719;151720;151721;151722;151723;151724;151725;151726;151727;151728;151729;151730;151731;151732;151733;151734;151735;151736;151737;151738;151739;151740;151741;151742;151743;151744;151745;151746;151747;151748;151749;151750;151751;151752;151753;151754;151755;151756;151757;151758;268518;268519;268520;268521;268522;268523;268524;268525;268526;268527;335524;335525;335526;335527;335528;335529;335530;335531;335532;335533;335534;335535;335536;335537;335538;335539;335540;335541;335542;335543;335544;335545;335546;335547;335548;335549;335550;416771;416772;416773;416774;416775;416776;416777;416778;416779;454194;454195;454196;454197;454198;454199;454200;454201;454202;454203;454204;454205;454206;454207;454208;454209;454210;454211;454212;454213;454214;454215;454216;454217;454218;454219;454220;454221;454222;454223;454224;454225;454226;454227;454228;454229;454230;454231;454232;454233;454234;454235;454236;454237;454238;454239;454240;454241;454242;454243;454244;454245;454246;454247;454248;454249;454250;454251;454252;454253;454254;454255;454256;454257;454258;454259;454260	104424;104425;104426;104427;104428;104429;104430;104431;104432;104433;104434;104435;104436;104437;104438;104439;104440;104441;104442;104443;104444;104445;104446;104447;104448;104449;104450;104451;104452;104453;104454;104455;104456;104457;104458;104459;104460;104461;104462;104463;104464;104465;104466;104467;104468;104469;104470;104471;104472;104473;104474;104475;104476;104477;104478;104479;104480;104481;104482;104483;104484;104485;104486;104487;104488;104489;104490;104491;104492;104493;104494;104495;104496;104497;104498;104499;104500;104501;104502;104503;104504;104505;104506;104507;104508;104509;104510;104511;104512;104513;104514;104515;104516;104517;104518;104519;104520;104521;104522;104523;104524;104525;104526;104527;104528;104529;104530;104531;104532;104533;104534;104535;104536;104537;104538;104539;104540;104541;104542;104543;104544;104545;104546;147249;147250;147251;147252;147253;147254;147255;147256;147257;147258;147259;147260;147261;147262;147263;147264;147265;147266;147267;147268;147269;147270;147271;147272;147273;147274;147275;147276;147277;147278;147279;147280;147281;147282;147283;147284;147285;147286;147287;147288;147289;147290;147291;147292;147293;147294;147295;147296;147297;147298;147299;147300;147301;147302;147303;147304;147305;147306;147307;147308;147309;147310;147311;147312;147313;147314;147315;147316;147317;147318;147319;147320;147321;147322;147323;147324;147325;147326;147327;147328;147329;147330;147331;147332;147333;147334;147335;147336;147337;147338;147339;147340;147341;147342;147343;147344;147345;147346;147347;147348;147349;147350;147351;147352;147353;147354;147355;147356;147357;147358;147359;147360;147361;147362;147363;147364;147365;147366;147367;147368;147369;147370;147371;147372;147373;147374;147375;147376;147377;147378;147379;147380;147381;147382;147383;147384;147385;147386;147387;147388;147389;147390;147391;147392;147393;147394;147395;147396;147397;147398;147399;147400;147401;147402;147403;147404;147405;147406;147407;147408;147409;147410;147411;147412;147413;147414;147415;147416;147417;147418;147419;147420;147421;147422;147423;147424;147425;147426;147427;147428;147429;147430;147431;147432;147433;147434;147435;147436;147437;147438;147439;147440;147441;147442;147443;147444;147445;147446;147447;147448;147449;147450;147451;147452;147453;147454;147455;147456;147457;147458;147459;147460;147461;147462;262290;327242;327243;327244;327245;327246;327247;327248;327249;327250;327251;327252;327253;327254;327255;327256;327257;327258;327259;327260;327261;327262;327263;327264;327265;404734;404735;440592;440593;440594;440595;440596;440597;440598;440599;440600;440601;440602;440603;440604;440605;440606;440607;440608;440609;440610;440611;440612;440613;440614;440615;440616;440617;440618;440619;440620;440621;440622;440623;440624;440625;440626;440627;440628;440629;440630;440631;440632;440633;440634;440635;440636;440637;440638;440639;440640;440641;440642;440643;440644;440645;440646;440647;440648;440649;440650;440651;440652;440653;440654;440655;440656;440657;440658;440659;440660;440661;440662;440663;440664;440665;440666;440667;440668;440669;440670;440671;440672;440673;440674;440675;440676;440677;440678;440679;440680;440681;440682;440683;440684;440685;440686;440687;440688;440689;440690;440691;440692;440693;440694;440695;440696;440697;440698;440699;440700;440701;440702;440703	104452;104538;147251;262290;327243;327249;404735;440603;440702	311	91	-1
P85094	P85094	4	4	4	Isochorismatase domain-containing protein 2A, mitochondrial	Isoc2a	sp|P85094|ISC2A_MOUSE Isochorismatase domain-containing protein 2A OS=Mus musculus OX=10090 GN=Isoc2a PE=1 SV=1	1	4	4	4	2	2	2	3	1	3	3	4	3	4	2	4	2	2	2	3	1	3	3	4	3	4	2	4	2	2	2	3	1	3	3	4	3	4	2	4	37.4	37.4	37.4	22.417	206	206	0	15.448	By MS/MS	By MS/MS	By MS/MS	By MS/MS	By MS/MS	By MS/MS	By MS/MS	By MS/MS	By MS/MS	By MS/MS	By MS/MS	By MS/MS	13.6	24.3	24.3	29.6	8.3	29.6	29.6	37.4	21.4	37.4	24.3	37.4	150600000	3182500	8845900	9823900	10551000	5800400	8746800	27942000	13172000	6163800	14506000	22760000	19103000	0	4878700	4536700	3295200	0	4259800	10344000	6535200	0	7197300	7755400	6956900	2	2	3	3	2	3	4	5	3	3	4	3	37	FRPSIAYFPQIVSVAAR;ILPESSILFLCDLQEK;LLDVPILLTEQYPEGLGPTVPELGAQGIRPVSK;TCFSMVPALQK				1196	13198;19647;25394;39538	True;True;True;True	13325;19849;25649;39924	152407;152408;152409;152410;152411;152412;152413;152414;152415;152416;152417;152418;152419;232356;232357;232358;232359;232360;304415;304416;304417;304418;304419;304420;304421;304422;304423;304424;304425;304426;304427;465345;465346;465347;465348;465349;465350;465351;465352;465353	148004;148005;148006;148007;148008;148009;148010;148011;148012;148013;148014;148015;148016;148017;148018;148019;148020;148021;227107;227108;227109;297322;297323;297324;297325;297326;297327;297328;297329;297330;297331;297332;297333;297334;451418;451419;451420;451421;451422;451423;451424;451425	148012;227108;297331;451420			-1
P97287	P97287	1	1	1	Induced myeloid leukemia cell differentiation protein Mcl-1 homolog	Mcl1	sp|P97287|MCL1_MOUSE Induced myeloid leukemia cell differentiation protein Mcl-1 homolog OS=Mus musculus OX=10090 GN=Mcl1 PE=1 SV=3	1	1	1	1	1	0	0	0	1	1	0	1	1	0	1	0	1	0	0	0	1	1	0	1	1	0	1	0	1	0	0	0	1	1	0	1	1	0	1	0	6.3	6.3	6.3	35.217	331	331	0.00025151	2.9333	By matching				By matching	By matching		By MS/MS	By matching		By MS/MS		6.3	0	0	0	6.3	6.3	0	6.3	6.3	0	6.3	0	3544000	693810	0	0	0	343230	766890	0	0	446410	0	1293700	0	0	0	0	0	0	0	0	0	0	0	0	0	0	0	0	0	0	0	0	1	0	0	1	0	2	VVARPPPVGAEDPDVTASAER				1197	45877	TRUE	46320	542659;542660;542661;542662;542663;542664	528164;528165	528164			-1
P97300	P97300	4	4	4	Neuroplastin	Nptn	sp|P97300|NPTN_MOUSE Neuroplastin OS=Mus musculus OX=10090 GN=Nptn PE=1 SV=3	1	4	4	4	2	3	2	3	3	2	3	2	3	3	3	3	2	3	2	3	3	2	3	2	3	3	3	3	2	3	2	3	3	2	3	2	3	3	3	3	13.9	13.9	13.9	44.373	397	397	0	5.1702	By MS/MS	By MS/MS	By MS/MS	By MS/MS	By MS/MS	By MS/MS	By MS/MS	By MS/MS	By MS/MS	By MS/MS	By MS/MS	By MS/MS	7.1	10.8	7.1	10.8	10.8	7.1	10.1	7.1	10.8	10.8	10.8	10.8	113730000	5390000	8909400	7927100	11804000	6315500	4986600	7510200	10318000	9941100	11263000	14656000	14707000	3501400	4201000	4201000	3817800	3095000	3322000	4248200	4751500	4196800	4774000	5090600	4998700	0	0	2	1	1	1	2	1	1	1	5	0	15	AEDSGEYHCVYHFVSAPK;IVTSEEVIIR;SENKNEGQDAMMYCK;SVGYPHPEWIWR				1198	998;20923;36077;38901	True;True;True;True	1011;21140;36444;39283	11648;11649;11650;11651;11652;11653;11654;11655;11656;11657;11658;11659;11660;11661;11662;248657;248658;248659;248660;248661;248662;248663;248664;248665;248666;248667;248668;425582;425583;425584;425585;425586;425587;425588;457722	11602;11603;11604;11605;11606;243824;243825;243826;243827;243828;243829;243830;243831;413251;413252;413253;413254;444140	11605;243829;413254;444140			-1
P97304	P97304	4	4	4	DNA-directed RNA polymerases I and III subunit RPAC2	Polr1d	sp|P97304|RPAC2_MOUSE DNA-directed RNA polymerases I and III subunit RPAC2 OS=Mus musculus OX=10090 GN=Polr1d PE=1 SV=1	1	4	4	4	3	4	2	1	2	1	3	2	3	2	2	2	3	4	2	1	2	1	3	2	3	2	2	2	3	4	2	1	2	1	3	2	3	2	2	2	31.6	31.6	31.6	15.072	133	133	0	6.9248	By MS/MS	By MS/MS	By MS/MS	By MS/MS	By MS/MS	By MS/MS	By MS/MS	By MS/MS	By MS/MS	By MS/MS	By MS/MS	By MS/MS	31.6	31.6	24.1	10.5	24.1	10.5	31.6	24.1	31.6	24.1	24.1	24.1	61935000	7624800	8279500	10360000	2126100	3651400	0	6789100	5036800	5334200	1224800	5416600	6091500	4695500	5861700	5842100	0	0	0	4021100	4218900	3099600	0	3597500	3705400	3	3	2	1	3	1	2	1	2	2	1	1	22	KTALEMVQAAGTDR;MEDDQELERK;NPEVEFCGYTTTHPSESK;TALEMVQAAGTDR				1199	22509;28810;31423;39382	True;True;True;True	22742;29091;31759;39766	269436;269437;269438;269439;269440;269441;269442;269443;269444;269445;269446;269447;343354;343355;343356;343357;373673;373674;373675;373676;373677;373678;373679;373680;373681;373682;463190	263145;263146;263147;263148;263149;263150;263151;263152;263153;263154;335273;364996;364997;364998;364999;365000;365001;365002;365003;365004;365005;365006;449360	263146;335273;365001;449360			-1
P97310	P97310	33	33	33	DNA replication licensing factor MCM2	Mcm2	sp|P97310|MCM2_MOUSE DNA replication licensing factor MCM2 OS=Mus musculus OX=10090 GN=Mcm2 PE=1 SV=3	1	33	33	33	31	30	31	30	29	28	29	28	30	29	29	31	31	30	31	30	29	28	29	28	30	29	29	31	31	30	31	30	29	28	29	28	30	29	29	31	48	48	48	102.08	904	904	0	323.31	By MS/MS	By MS/MS	By MS/MS	By MS/MS	By MS/MS	By MS/MS	By MS/MS	By MS/MS	By MS/MS	By MS/MS	By MS/MS	By MS/MS	46.6	45.5	47.9	46.6	45.6	43.7	46.6	45.7	46.6	44.4	43.7	46.5	2.9654e+09	216820000	197280000	249450000	306680000	223440000	198050000	273990000	244900000	221070000	221540000	299440000	312780000	23432000	24116000	25559000	26829000	25557000	23644000	28773000	28278000	26312000	27773000	28291000	27733000	42	40	38	41	35	37	35	38	39	39	40	40	464	AESSESLSASSPAR;AGIVTSLQAR;AIFTTGQGASAVGLTAYVQR;ATEDGEEDEEMIESIENLEDLK;ATEDGEEDEEMIESIENLEDLKGHSVR;CTVIAAANPIGGR;DNNDLLLFILK;DQQIGEK;DTVDPVQDEMLAR;DYRPIPELDVYEAEGLALDDEDVEELTASQR;DYVMEDDVNMAIR;ESLVVNYEDLAAR;ESMATGSIPITVR;EWTLEAGALVLADR;EWVSMAGPR;FDVLCVVR;FGAQQDTIEIPEKDLMDK;GLALALFGGEPK;GVCLIDEFDK;GVCLIDEFDKMNDQDR;IFASIAPSIYGHEDIKR;ISHLPLVEELR;LNQMDQDK;QINIHNLSAFYDSDLFK;QLVAEQVTYQR;RDNNDLLLFILK;THVDSHGHNVFK;TSGVVTSCTGVLPQLSMVK;TSIHEAMEQQSISISK;VAVGELTDEDVK;VMMESFIDTQK;VRGDINVLLCGDPGTAK;YDPSLTFSENVDLTEPIISR				1200	1212;1611;1966;3930;3931;5136;6868;7060;7431;7738;7759;10910;10913;11621;11625;12052;12267;15147;16458;16459;18670;20414;26284;33275;33676;34635;40358;41617;41627;42719;44733;45298;46980	True;True;True;True;True;True;True;True;True;True;True;True;True;True;True;True;True;True;True;True;True;True;True;True;True;True;True;True;True;True;True;True;True	1228;1635;1992;3977;3978;5189;6944;7139;7512;7820;7841;11012;11015;11728;11732;12161;12376;15296;16617;16618;18862;20629;26545;33623;34025;34988;40752;42018;42028;43133;45168;45738;47430	14081;14082;14083;14084;14085;14086;14087;14088;14089;14090;14091;14092;14093;14094;14095;14096;14097;14098;14099;18485;18486;18487;18488;18489;18490;18491;18492;18493;18494;18495;23055;23056;23057;23058;23059;23060;23061;23062;23063;23064;23065;23066;23067;23068;23069;23070;23071;23072;23073;23074;23075;23076;46571;46572;46573;46574;46575;46576;46577;46578;46579;46580;46581;46582;46583;46584;46585;46586;46587;46588;46589;46590;60299;60300;60301;60302;60303;60304;60305;60306;60307;80785;80786;80787;80788;80789;80790;80791;80792;80793;80794;80795;80796;82915;82916;82917;82918;82919;82920;82921;82922;82923;82924;82925;82926;82927;86806;86807;86808;86809;86810;86811;86812;86813;86814;86815;90443;90444;90445;90446;90447;90448;90449;90450;90451;90452;90453;90454;90641;90642;90643;90644;90645;90646;90647;90648;90649;90650;90651;90652;126062;126063;126064;126065;126066;126067;126068;126069;126070;126071;126072;126091;126092;126093;126094;126095;126096;126097;126098;126099;126100;126101;126102;133724;133725;133726;133727;133728;133729;133730;133731;133732;133733;133734;133735;133736;133767;133768;133769;133770;133771;133772;133773;133774;133775;133776;133777;133778;133779;138651;138652;138653;138654;138655;138656;138657;138658;138659;138660;138661;138662;141096;141097;141098;141099;141100;141101;141102;141103;141104;141105;141106;141107;141108;176357;176358;176359;176360;176361;176362;176363;176364;176365;176366;176367;176368;176369;176370;176371;176372;176373;176374;176375;176376;176377;191517;191518;191519;191520;191521;191522;191523;191524;191525;191526;191527;191528;191529;191530;191531;191532;191533;191534;191535;220172;220173;220174;220175;220176;220177;220178;220179;220180;220181;220182;220183;220184;220185;220186;220187;220188;220189;220190;220191;220192;220193;220194;220195;220196;220197;220198;220199;220200;242256;242257;242258;242259;242260;242261;242262;242263;242264;242265;242266;242267;242268;242269;242270;242271;242272;242273;242274;242275;242276;242277;242278;242279;242280;242281;242282;242283;242284;242285;242286;242287;242288;242289;242290;242291;242292;242293;242294;242295;242296;242297;242298;242299;242300;242301;315161;315162;315163;315164;315165;315166;315167;315168;315169;315170;315171;394547;394548;394549;394550;394551;394552;394553;394554;394555;394556;394557;394558;398949;398950;398951;398952;398953;398954;398955;398956;398957;398958;398959;398960;409599;475225;475226;475227;475228;475229;475230;489568;489569;489570;489571;489572;489573;489574;489575;489576;489577;489578;489579;489580;489581;489582;489583;489584;489585;489586;489587;489588;489589;489729;489730;489731;489732;489733;489734;489735;489736;489737;489738;489739;489740;489741;489742;489743;489744;503931;503932;503933;503934;503935;503936;503937;503938;503939;503940;503941;503942;503943;503944;528638;528639;528640;528641;528642;528643;528644;528645;528646;528647;528648;528649;535313;535314;535315;535316;535317;535318;535319;535320;535321;535322;535323;535324;535325;535326;535327;555764;555765;555766;555767;555768;555769;555770;555771;555772;555773;555774;555775;555776;555777;555778;555779;555780;555781;555782;555783;555784;555785;555786;555787;555788;555789	14032;14033;14034;14035;14036;14037;14038;14039;14040;14041;14042;14043;14044;14045;14046;14047;14048;18479;18480;18481;18482;18483;18484;18485;18486;18487;18488;18489;18490;18491;18492;18493;23040;23041;23042;23043;23044;23045;23046;23047;23048;23049;23050;23051;23052;23053;23054;23055;23056;23057;23058;23059;23060;23061;23062;23063;23064;46223;46224;46225;46226;46227;46228;46229;46230;46231;46232;46233;46234;46235;46236;46237;46238;46239;46240;46241;46242;46243;46244;46245;46246;46247;46248;59766;59767;59768;59769;59770;59771;59772;59773;59774;59775;59776;59777;59778;79346;79347;79348;79349;79350;79351;79352;79353;79354;79355;79356;79357;79358;79359;79360;81352;81353;81354;81355;81356;81357;85110;85111;88611;88612;88613;88614;88615;88616;88617;88618;88619;88620;88621;88622;88623;88624;88625;88626;88627;88628;88629;88630;88631;88632;88633;88634;88635;88636;88637;88828;88829;88830;88831;88832;88833;88834;88835;88836;88837;88838;88839;122318;122319;122320;122321;122322;122323;122324;122325;122326;122327;122328;122329;122330;122346;122347;122348;122349;122350;122351;122352;122353;122354;122355;122356;122357;122358;122359;122360;122361;122362;129783;129784;129785;129786;129787;129788;129789;129790;129791;129792;129793;129794;129795;129796;129797;129798;129799;129800;129801;129802;129839;129840;129841;129842;129843;129844;129845;129846;129847;129848;129849;129850;134641;134642;134643;134644;134645;134646;134647;134648;134649;134650;134651;134652;134653;136833;136834;136835;136836;136837;136838;136839;136840;136841;136842;136843;136844;136845;136846;136847;172341;172342;172343;172344;172345;172346;172347;172348;172349;172350;172351;172352;172353;172354;172355;172356;172357;172358;172359;172360;172361;172362;187327;187328;187329;187330;187331;187332;187333;187334;187335;187336;214960;214961;214962;214963;214964;214965;214966;214967;214968;214969;214970;214971;214972;214973;214974;214975;214976;214977;214978;237257;237258;237259;237260;237261;237262;237263;237264;237265;237266;237267;237268;237269;237270;237271;237272;237273;237274;307636;307637;307638;307639;307640;307641;307642;384586;384587;384588;384589;384590;384591;384592;384593;384594;384595;384596;384597;384598;384599;384600;388747;388748;388749;388750;388751;388752;388753;388754;388755;388756;388757;388758;388759;388760;388761;388762;388763;388764;388765;388766;388767;388768;398261;461189;475371;475372;475373;475374;475375;475376;475377;475378;475379;475380;475381;475382;475383;475384;475385;475386;475387;475388;475389;475390;475391;475392;475393;475394;475395;475396;475567;475568;475569;475570;475571;475572;475573;475574;475575;475576;475577;475578;475579;475580;475581;475582;475583;475584;475585;475586;489626;489627;489628;489629;489630;489631;489632;489633;489634;489635;489636;489637;489638;489639;489640;489641;489642;489643;489644;514706;514707;514708;514709;514710;514711;514712;514713;514714;514715;514716;514717;514718;514719;514720;514721;514722;514723;514724;521029;521030;521031;521032;521033;521034;521035;521036;521037;521038;521039;540790;540791;540792;540793;540794;540795;540796;540797;540798;540799;540800;540801;540802;540803;540804;540805;540806;540807;540808;540809;540810;540811;540812	14040;18480;23063;46230;46234;59771;79351;81356;85111;88625;88828;122330;122355;129788;129844;134646;136839;172353;187327;187336;214976;237272;307637;384592;388758;398261;461189;475387;475585;489640;514722;521039;540799			-1
P97311	P97311	38	38	38	DNA replication licensing factor MCM6	Mcm6	sp|P97311|MCM6_MOUSE DNA replication licensing factor MCM6 OS=Mus musculus OX=10090 GN=Mcm6 PE=1 SV=1	1	38	38	38	31	31	31	30	30	29	31	31	32	31	28	31	31	31	31	30	30	29	31	31	32	31	28	31	31	31	31	30	30	29	31	31	32	31	28	31	53.8	53.8	53.8	92.866	821	821	0	323.31	By MS/MS	By MS/MS	By MS/MS	By MS/MS	By MS/MS	By MS/MS	By MS/MS	By MS/MS	By MS/MS	By MS/MS	By MS/MS	By MS/MS	48.5	49.6	49.8	48.7	47	47.3	46.7	49.5	51.5	47.9	44.6	48.8	2.9594e+09	200160000	222710000	266420000	263290000	197630000	182370000	252660000	254340000	244050000	254770000	300530000	320470000	12969000	15200000	15360000	15246000	13667000	13080000	15342000	15844000	16740000	16402000	16831000	16221000	38	40	35	39	33	41	42	41	45	42	41	45	482	AEAVESAQAGDR;AEAVESAQAGDRCDFTGALIVVPDVSK;ASSAAGLTAAVVR;DFYVAFQDLPTR;DQVAIHEAMEQQTISITK;DVEQQFK;EIESEIDSEEELINKK;ELRDEEQTAESIK;ESEDFIVEQYKR;GDINVCIVGDPSTAK;GSSEGSESYEEDPYLVVNPNYLLED;GVLLMLFGGVPK;IEESIDR;IQETQAELPR;KMEEEEDESALKR;LFLDFLEEFQGSDGEIK;LGFAEYCR;LTHYDHVLIELTQAGLK;LVFLACHVAPTNPR;MDLAAAAEPGAGSQHPEVR;MDLAAAAEPGAGSQHPEVRDEVAEK;MHCCDEVQPK;NLYHNLCTSLFPTIHGNDEVKR;NPVCANR;QNINLSAPIMSR;RSELVNWYLK;SELVNWYLK;SLKQNINLSAPIMSR;THPVHPELVSGTFLCLDCQTVIK;THPVHPELVSGTFLCLDCQTVIKDVEQQFK;TSILAAANPVSGHYDR;TTGEGTSLR;VFEMSQDK;VFEMSQDKNLYHNLCTSLFPTIHGNDEVKR;VSGADGYETEGIR;VYSLDDIR;YLQFAEELIRPER;YTQPNICR				1201	972;973;3777;5816;7076;7495;9253;10053;10810;14093;16183;16553;18526;20149;22139;24110;24375;27602;27915;28731;28732;29143;31233;31481;33770;35192;36054;37171;40340;40341;41629;41825;43313;43314;45405;46322;47602;48082	True;True;True;True;True;True;True;True;True;True;True;True;True;True;True;True;True;True;True;True;True;True;True;True;True;True;True;True;True;True;True;True;True;True;True;True;True;True	985;986;3824;5877;7155;7576;9348;10151;10911;14229;16339;16715;18715;20362;22371;24360;24626;27868;28183;29008;29009;29432;31565;31817;34119;35548;36420;37549;40734;40735;42030;42226;43733;43734;45845;46769;48055;48541	11339;11340;11341;11342;11343;11344;11345;11346;11347;11348;11349;11350;11351;11352;11353;11354;11355;11356;11357;11358;11359;11360;11361;11362;44907;44908;44909;44910;44911;44912;67369;67370;67371;67372;67373;67374;67375;67376;67377;67378;67379;67380;83088;83089;83090;83091;83092;83093;83094;83095;83096;83097;83098;83099;83100;83101;83102;87553;87554;87555;87556;87557;87558;107418;107419;107420;107421;107422;107423;116723;116724;116725;116726;116727;116728;116729;116730;116731;116732;116733;116734;116735;124940;124941;124942;124943;124944;124945;124946;124947;124948;124949;124950;124951;162773;162774;162775;162776;162777;162778;162779;162780;162781;162782;162783;162784;162785;162786;162787;162788;162789;162790;162791;162792;188214;188215;188216;188217;188218;188219;192637;192638;192639;192640;192641;192642;192643;192644;192645;192646;192647;192648;218298;218299;218300;218301;218302;218303;238905;238906;238907;238908;238909;238910;238911;238912;238913;238914;238915;238916;238917;238918;238919;238920;238921;238922;238923;238924;264361;264362;264363;264364;264365;264366;264367;264368;264369;264370;264371;288900;288901;288902;288903;288904;288905;288906;288907;288908;288909;288910;288911;288912;288913;288914;288915;288916;288917;288918;288919;288920;288921;288922;292079;292080;292081;292082;292083;292084;292085;292086;292087;292088;292089;292090;329752;329753;329754;329755;329756;329757;329758;329759;329760;329761;329762;329763;329764;329765;329766;329767;329768;329769;329770;329771;329772;329773;329774;329775;333277;333278;333279;333280;333281;333282;333283;333284;333285;333286;333287;333288;342512;342513;342514;342515;342516;342517;342518;342519;342520;342521;342522;342523;342524;342525;342526;346842;346843;346844;346845;346846;346847;346848;346849;346850;346851;346852;346853;346854;346855;346856;346857;346858;346859;346860;346861;346862;346863;346864;371334;371335;371336;371337;371338;371339;371340;371341;371342;371343;371344;371345;371346;371347;371348;374274;374275;374276;374277;374278;400102;400103;400104;400105;400106;400107;400108;400109;400110;400111;400112;400113;415513;425321;425322;425323;425324;425325;425326;425327;425328;425329;425330;425331;425332;438065;474985;474986;474987;474988;474989;474990;474991;474992;474993;474994;474995;474996;474997;474998;474999;475000;475001;475002;475003;475004;475005;475006;475007;489753;489754;489755;489756;489757;489758;489759;489760;489761;489762;489763;489764;489765;489766;491846;491847;491848;491849;491850;491851;491852;491853;491854;491855;510716;510717;510718;510719;510720;510721;510722;510723;510724;510725;510726;510727;510728;510729;510730;510731;536968;536969;536970;536971;536972;536973;536974;536975;536976;536977;536978;536979;536980;548006;548007;548008;548009;548010;548011;548012;563407;563408;563409;563410;563411;563412;563413;563414;563415;563416;563417;563418;568896;568897;568898;568899;568900;568901;568902;568903;568904;568905;568906;568907;568908;568909	11262;11263;11264;11265;11266;11267;11268;11269;11270;11271;11272;11273;11274;11275;11276;11277;11278;11279;11280;11281;11282;11283;11284;11285;11286;11287;11288;11289;44728;44729;44730;44731;44732;66545;66546;66547;66548;66549;66550;66551;66552;66553;66554;66555;66556;66557;66558;81535;81536;81537;81538;81539;81540;81541;81542;81543;81544;81545;81546;81547;85841;85842;85843;85844;105054;105055;105056;105057;105058;105059;105060;113881;113882;113883;113884;113885;113886;113887;113888;113889;113890;113891;113892;113893;121256;121257;158734;158735;158736;158737;158738;158739;158740;158741;158742;158743;158744;158745;158746;158747;158748;158749;158750;158751;158752;158753;158754;158755;158756;158757;158758;158759;184210;184211;184212;188546;188547;188548;188549;188550;188551;188552;188553;188554;188555;188556;188557;188558;188559;188560;213109;213110;213111;213112;213113;213114;233802;233803;233804;233805;233806;233807;233808;233809;233810;233811;233812;233813;233814;233815;233816;233817;233818;233819;233820;233821;233822;233823;233824;233825;233826;233827;233828;233829;233830;233831;233832;233833;233834;233835;233836;233837;233838;258635;258636;258637;281963;281964;281965;281966;281967;281968;281969;281970;281971;281972;281973;281974;281975;281976;281977;281978;281979;281980;281981;281982;281983;281984;281985;281986;281987;281988;281989;281990;281991;281992;285108;285109;285110;285111;285112;285113;285114;285115;285116;285117;285118;285119;285120;285121;321698;321699;321700;321701;321702;321703;321704;321705;321706;321707;321708;321709;321710;321711;321712;321713;321714;321715;321716;321717;321718;321719;321720;321721;321722;321723;321724;321725;321726;321727;321728;321729;321730;321731;321732;325088;325089;325090;325091;325092;325093;325094;325095;325096;325097;325098;325099;325100;325101;325102;325103;325104;325105;325106;325107;325108;325109;334343;334344;334345;334346;334347;334348;334349;334350;334351;334352;334353;334354;334355;334356;334357;334358;334359;334360;334361;334362;334363;334364;334365;334366;334367;334368;334369;334370;338685;338686;338687;338688;338689;338690;338691;338692;338693;338694;338695;338696;338697;338698;338699;338700;338701;338702;362440;362441;362442;362443;362444;362445;362446;362447;362448;362449;362450;362451;362452;362453;362454;362455;362456;362457;365546;365547;389823;389824;389825;389826;389827;389828;389829;389830;389831;389832;389833;389834;389835;403624;412954;412955;412956;412957;425356;460940;460941;460942;460943;460944;460945;460946;460947;460948;460949;460950;460951;460952;460953;460954;460955;460956;460957;460958;460959;460960;460961;460962;460963;460964;460965;460966;460967;460968;475596;475597;475598;475599;475600;475601;475602;475603;475604;475605;475606;475607;475608;475609;475610;475611;475612;475613;475614;475615;475616;475617;475618;475619;475620;475621;477589;477590;477591;477592;477593;477594;477595;496510;496511;496512;496513;496514;496515;496516;496517;496518;496519;496520;496521;522599;522600;522601;522602;522603;522604;522605;522606;522607;522608;522609;522610;522611;522612;522613;522614;522615;522616;522617;522618;522619;522620;533543;533544;548206;548207;548208;548209;548210;548211;548212;548213;548214;548215;548216;548217;548218;548219;548220;553716;553717;553718;553719;553720;553721;553722;553723;553724;553725;553726	11272;11279;44731;66558;81538;85844;105059;113888;121257;158757;184211;188553;213113;233834;258636;281969;285112;321707;325090;334343;334351;338686;362442;365546;389826;403624;412956;425356;460943;460957;475620;477592;496517;496520;522620;533544;548207;553726			-1
P97313	P97313	4	4	4	DNA-dependent protein kinase catalytic subunit	Prkdc	sp|P97313|PRKDC_MOUSE DNA-dependent protein kinase catalytic subunit OS=Mus musculus OX=10090 GN=Prkdc PE=1 SV=3	1	4	4	4	1	1	2	1	1	1	0	1	1	1	1	1	1	1	2	1	1	1	0	1	1	1	1	1	1	1	2	1	1	1	0	1	1	1	1	1	1.7	1.7	1.7	471.47	4128	4128	0.0045444	1.6848	By MS/MS	By MS/MS	By MS/MS	By MS/MS	By MS/MS	By MS/MS		By MS/MS	By MS/MS	By MS/MS	By MS/MS	By MS/MS	0.3	0.3	0.7	0.3	0.3	0.3	0	0.7	0.3	0.3	0.3	0.3	48313000	8386400	6156400	8847500	2352100	2934600	3719100	0	3669300	5181300	2980900	0	4085500	0	0	0	0	0	0	0	0	0	0	0	0	0	1	1	0	1	0	0	1	0	0	1	1	6	EPKFPVLAGCLK;MICEPMSLGFNIGDVQVMNHLPSICVNLLK;TSAEMEAYPALVVEK;VGCLASLQQPGGIR				1202	10463;29173;41531;43474	True;True;True;True	10562;29463;41932;43897	121013;121014;121015;121016;121017;121018;121019;121020;121021;347213;488673;512871	117824;117825;117826;339090;474390;498987	117825;339090;474390;498987			-1
P97314	P97314	2	2	2	Cysteine and glycine-rich protein 2	Csrp2	sp|P97314|CSRP2_MOUSE Cysteine and glycine-rich protein 2 OS=Mus musculus OX=10090 GN=Csrp2 PE=1 SV=3	1	2	2	2	2	1	2	2	2	2	2	1	2	2	2	2	2	1	2	2	2	2	2	1	2	2	2	2	2	1	2	2	2	2	2	1	2	2	2	2	15.5	15.5	15.5	20.926	193	193	0	4.6251	By MS/MS	By MS/MS	By MS/MS	By MS/MS	By MS/MS	By MS/MS	By MS/MS	By MS/MS	By MS/MS	By MS/MS	By MS/MS	By MS/MS	15.5	7.8	15.5	15.5	15.5	15.5	15.5	7.8	15.5	15.5	15.5	15.5	20861000	1897900	1421200	3022200	798070	1662200	1404500	586250	1324300	1972900	1514300	2431600	2825300	1145300	0	1432000	0	908710	816010	0	0	891250	864890	1154300	1292900	2	1	2	1	1	1	1	1	3	1	2	3	19	GFGYGQGAGALVHAQ;GYGYGQGAGTLNMDR				1203	14461;16775	True;True	14605;16941	167746;167747;167748;167749;167750;167751;167752;167753;167754;167755;167756;167757;195556;195557;195558;195559;195560;195561;195562;195563;195564;195565;195566	163824;163825;163826;163827;163828;163829;163830;163831;163832;163833;163834;163835;163836;191580;191581;191582;191583;191584;191585	163836;191580			-1
P97315	P97315	8	8	8	Cysteine and glycine-rich protein 1	Csrp1	sp|P97315|CSRP1_MOUSE Cysteine and glycine-rich protein 1 OS=Mus musculus OX=10090 GN=Csrp1 PE=1 SV=3	1	8	8	8	7	8	7	7	6	6	6	6	5	5	5	5	7	8	7	7	6	6	6	6	5	5	5	5	7	8	7	7	6	6	6	6	5	5	5	5	55.4	55.4	55.4	20.583	193	193	0	81	By MS/MS	By MS/MS	By MS/MS	By MS/MS	By MS/MS	By MS/MS	By MS/MS	By MS/MS	By MS/MS	By MS/MS	By MS/MS	By MS/MS	46.6	55.4	55.4	46.6	46.6	46.6	46.6	46.6	37.8	37.8	37.8	37.8	564210000	73299000	96870000	101890000	82732000	54137000	49841000	20777000	19829000	14112000	14329000	17409000	18988000	20276000	19930000	19259000	16403000	15352000	15288000	6691200	5758500	5189400	5858100	5692700	5493600	12	12	8	11	12	8	5	9	7	8	9	9	110	CSQAVYAAEK;GFGFGQGAGALVHSE;GLESTTLADKDGEIYCK;GYGYGQGAGTLSTDK;GYGYGQGAGTLSTDKGESLGIK;HEEAPGHRPTTNPNASK;SCFLCMVCK;TVYFAEEVQCEGNSFHK				1204	5093;14428;15228;16776;16777;16975;35651;42250	True;True;True;True;True;True;True;True	5146;14567;15377;16942;16943;17148;36012;42659	59862;59863;59864;59865;59866;59867;59868;59869;59870;59871;59872;59873;166607;166608;166609;166610;166611;166612;166613;166614;166615;166616;166617;166618;166619;166620;177464;177465;177466;177467;177468;177469;195567;195568;195569;195570;195571;195572;195573;195574;195575;195576;195577;195578;195579;195580;195581;198111;198112;198113;198114;420691;420692;420693;420694;420695;420696;420697;420698;420699;420700;420701;420702;497972;497973;497974;497975;497976;497977;497978;497979;497980;497981;497982;497983;497984	59389;59390;59391;59392;59393;59394;59395;59396;59397;59398;59399;162573;162574;162575;162576;162577;162578;162579;162580;162581;162582;162583;162584;162585;162586;162587;162588;162589;162590;162591;162592;162593;162594;162595;162596;162597;162598;173405;173406;173407;173408;173409;173410;173411;173412;191586;191587;191588;191589;191590;191591;191592;191593;191594;191595;191596;191597;191598;191599;191600;191601;191602;191603;191604;191605;191606;191607;191608;191609;191610;194039;408418;408419;408420;408421;408422;408423;408424;408425;408426;408427;408428;408429;408430;483754;483755;483756;483757;483758;483759;483760;483761;483762;483763;483764;483765;483766;483767;483768;483769;483770;483771;483772;483773;483774;483775;483776;483777;483778;483779;483780	59389;162581;173412;191587;191603;194039;408423;483755			-1
P97329	P97329	13	13	13	Kinesin-like protein KIF20A	Kif20a	sp|P97329|KI20A_MOUSE Kinesin-like protein KIF20A OS=Mus musculus OX=10090 GN=Kif20a PE=1 SV=1	1	13	13	13	8	7	8	8	9	8	6	7	7	4	9	7	8	7	8	8	9	8	6	7	7	4	9	7	8	7	8	8	9	8	6	7	7	4	9	7	24.7	24.7	24.7	99.875	887	887	0	38.714	By MS/MS	By MS/MS	By MS/MS	By MS/MS	By MS/MS	By MS/MS	By MS/MS	By MS/MS	By MS/MS	By MS/MS	By MS/MS	By MS/MS	15.9	13.9	15	15.3	18.8	15.1	12	13.9	15.3	9.4	17.4	13	598000000	40539000	40303000	76272000	90958000	69180000	62733000	45603000	30538000	68897000	35300000	29165000	8517100	36711000	38877000	53498000	47588000	51442000	45406000	31853000	31111000	34379000	30278000	27979000	28221000	5	5	6	7	7	4	2	1	3	1	1	3	45	ADSDLEDSPEDEADVSVYGKEELLQVVEAMK;ESLTTFYQEQIQER;ILHLQGEGDIVPK;IRPFLTSELDRQEDQGCVCIENTETLVLQAPK;LAASASTQQFQEVK;LDNQKELMEELYEEK;LGANQENQQPNHQPPGK;NQSFASTHMNQQSSR;QALLEDTSEK;SCMIVNVNPCASTYDETLHAAK;TELSSTTAELHK;TPTCQSSTDSSPYAR;TYTIQGTSK				1205	891;10908;19551;20303;22855;23543;24283;31591;32614;35668;39838;41319;42369	True;True;True;True;True;True;True;True;True;True;True;True;True	903;11010;19751;20516;23091;23790;24533;31927;32959;36029;40226;41720;42779	10417;10418;10419;10420;10421;10422;10423;10424;10425;10426;10427;10428;126054;231173;231174;231175;231176;231177;231178;240687;240688;274051;274052;274053;274054;274055;274056;274057;274058;274059;274060;274061;274062;283000;283001;283002;290956;290957;290958;290959;290960;290961;290962;375608;375609;375610;375611;375612;375613;375614;375615;375616;375617;375618;375619;387345;420875;420876;420877;420878;420879;420880;420881;420882;420883;420884;420885;468726;468727;468728;486430;486431;486432;486433;486434;486435;486436;486437;486438;486439;486440;499214;499215;499216;499217;499218;499219;499220;499221	10413;122312;226037;226038;226039;226040;235636;267487;267488;267489;267490;267491;267492;267493;267494;267495;267496;267497;267498;267499;276399;283900;283901;283902;283903;283904;366794;366795;366796;377889;408613;408614;408615;408616;408617;408618;408619;408620;408621;408622;408623;408624;408625;454770;472359;472360;472361;472362;472363;472364;472365;472366;484858	10413;122312;226037;235636;267493;276399;283901;366794;377889;408619;454770;472364;484858			-1
P97333	P97333	11	11	11	Neuropilin-1	Nrp1	sp|P97333|NRP1_MOUSE Neuropilin-1 OS=Mus musculus OX=10090 GN=Nrp1 PE=1 SV=2	1	11	11	11	7	7	6	7	5	3	3	6	6	3	4	3	7	7	6	7	5	3	3	6	6	3	4	3	7	7	6	7	5	3	3	6	6	3	4	3	19.9	19.9	19.9	103	923	923	0	19.109	By MS/MS	By MS/MS	By MS/MS	By MS/MS	By MS/MS	By MS/MS	By MS/MS	By MS/MS	By MS/MS	By MS/MS	By MS/MS	By MS/MS	12	12.2	9.3	12.8	8.5	5.4	5.4	10.9	9.8	5.7	8.8	4.7	92127000	4494900	10032000	10954000	14414000	7136400	4738600	4457200	10439000	5586100	5886700	7298500	6689900	1918600	2983100	3137700	3062300	2863900	3042100	2221000	3390800	2301000	2309500	3064700	3033700	3	5	4	5	5	4	1	4	3	2	4	3	43	DKLNPQSNYSEA;FEVYGCK;FVTAVGTQGAISK;GNLGGIAVDDISINNHISQEDCAKPTDLDKK;IENPGYLTSPGYPHSYHPSEK;IKPVSWETGISMR;NLSALENYNFELVDGVK;SFEGNNNYDTPELR;SSSGVLSMVFYTDSAIAK;TGPIQDHTGDGNFIYSQADENQK;YDYVEVIDGENEGGR				1206	6309;12170;13590;15614;18591;19343;31162;36202;38473;40197;47002	True;True;True;True;True;True;True;True;True;True;True	6372;12279;13721;15769;18781;19543;31493;36573;38853;40588;47452	72995;72996;72997;72998;72999;140015;140016;140017;140018;140019;140020;156821;156822;156823;156824;156825;156826;156827;156828;156829;156830;156831;156832;181907;181908;181909;219108;219109;219110;219111;228682;228683;228684;370543;370544;370545;427048;427049;427050;427051;427052;427053;427054;427055;427056;427057;452776;472982;472983;472984;472985;472986;472987;472988;472989;472990;472991;472992;472993;472994;472995;472996;472997;472998;556012	72212;135920;152629;152630;152631;152632;152633;152634;152635;152636;178043;213877;213878;223571;223572;361729;414837;414838;414839;414840;414841;414842;414843;414844;439334;458959;458960;458961;458962;458963;458964;458965;458966;458967;458968;458969;458970;458971;458972;458973;458974;458975;458976;458977;458978;458979;541016	72212;135920;152629;178043;213878;223572;361729;414843;439334;458971;541016			-1
P97346	P97346	8	8	8	Nucleoredoxin	Nxn	sp|P97346|NXN_MOUSE Nucleoredoxin OS=Mus musculus OX=10090 GN=Nxn PE=1 SV=1	1	8	8	8	5	5	4	5	5	5	1	3	4	3	2	4	5	5	4	5	5	5	1	3	4	3	2	4	5	5	4	5	5	5	1	3	4	3	2	4	30.3	30.3	30.3	48.343	435	435	0	20.399	By MS/MS	By MS/MS	By MS/MS	By MS/MS	By MS/MS	By MS/MS	By MS/MS	By matching	By MS/MS	By MS/MS	By MS/MS	By matching	17.7	20.2	12.4	14.5	17.5	20.9	6.4	11.7	20.9	8.7	7.6	15.4	109170000	11002000	10379000	8501100	13252000	12892000	12681000	3174200	7290800	10661000	6130600	3782700	9420600	3349000	5003300	3482800	3933300	3808700	4196500	0	2249500	3312700	3108100	2992000	2797500	4	6	4	4	2	2	1	0	1	1	0	0	25	AKEEEAPLLFFVAGEDDMTDSLR;DMPWLALPYK;LRGDAAAGPGAGAGAGAAAEPEPR;LVTGGGEEVDVHSLGAR;LYGIQGIPTLIVLDPQGEVITR;QLIQPIAEK;SGFLEELLGDKLVTGGGEEVDVHSLGAR;VSNIPSLIFLDATTGK				1207	2165;6785;27005;28149;28326;33528;36395;45472	True;True;True;True;True;True;True;True	2198;6860;27268;28421;28599;33877;36769;45912	25490;25491;25492;25493;25494;25495;79720;79721;79722;79723;79724;79725;323322;323323;336233;336234;336235;336236;336237;336238;336239;336240;336241;336242;338220;338221;397278;429297;429298;429299;429300;429301;429302;429303;429304;429305;429306;429307;537679;537680;537681;537682;537683;537684;537685;537686;537687	25526;25527;25528;25529;25530;78361;78362;78363;78364;78365;315461;315462;328041;329950;329951;387247;417169;417170;417171;417172;417173;417174;417175;417176;523277;523278;523279;523280	25527;78364;315461;328041;329950;387247;417173;523277			-1
P97351	P97351	22	22	22	40S ribosomal protein S3a	Rps3a	sp|P97351|RS3A_MOUSE 40S ribosomal protein S3a OS=Mus musculus OX=10090 GN=Rps3a PE=1 SV=3	1	22	22	22	19	17	20	19	18	19	21	22	20	18	19	19	19	17	20	19	18	19	21	22	20	18	19	19	19	17	20	19	18	19	21	22	20	18	19	19	66.7	66.7	66.7	29.885	264	264	0	299.78	By MS/MS	By MS/MS	By MS/MS	By MS/MS	By MS/MS	By MS/MS	By MS/MS	By MS/MS	By MS/MS	By MS/MS	By MS/MS	By MS/MS	64.8	58.3	65.2	61	60.2	64.8	65.9	66.7	65.5	60.2	61	61	13861000000	1.0055e+09	1210200000	1292300000	1347900000	1.0229e+09	1.0048e+09	1123400000	1212000000	1.0395e+09	983160000	1229700000	1389500000	130520000	152950000	132640000	137820000	136150000	134580000	134970000	137870000	131460000	128860000	128700000	137080000	36	41	47	45	43	34	41	44	35	42	44	47	499	AAGDETGAKVER;ACQSIYPLHDVFVR;ACQSIYPLHDVFVRK;ADGYEPPVQESV;APAMFNIR;EVQTNDLK;EVQTNDLKEVVNK;FKLITEDVQGK;GRVFEVSLADLQNDEVAFR;KTSYAQHQQVR;KWQTMIEAHVDVK;LFCVGFTK;LIPDSIGKDIEK;LITEDVQGK;LMELHGEGGSSGK;MMEIMTR;NCLTNFHGMDLTR;TSYAQHQQVR;TTDGYLLR;VFEVSLADLQNDEVAFR;VFEVSLADLQNDEVAFRK;WQTMIEAHVDVK				1208	222;678;679;790;3087;11506;11507;12609;16030;22574;22751;24001;24983;25044;26034;29501;30332;41758;41788;43319;43320;46656	True;True;True;True;True;True;True;True;True;True;True;True;True;True;True;True;True;True;True;True;True;True	226;685;686;797;3132;11613;11614;12722;16186;22807;22986;24251;25238;25299;26289;29803;30657;30658;42159;42189;43739;43740;47105	2494;2495;2496;2497;2498;2499;7953;7954;7955;7956;7957;7958;7959;7960;7961;7962;7963;7964;7965;7966;7967;7968;7969;7970;7971;7972;7973;7974;7975;7976;7977;9176;9177;9178;9179;9180;9181;9182;9183;9184;9185;9186;9187;9188;36531;36532;36533;36534;36535;36536;36537;36538;36539;36540;36541;36542;36543;36544;36545;132442;132443;132444;132445;132446;132447;132448;132449;132450;132451;132452;132453;132454;132455;132456;132457;132458;132459;132460;132461;132462;132463;132464;132465;132466;132467;132468;132469;132470;132471;132472;132473;132474;132475;132476;132477;132478;132479;145052;145053;145054;186558;186559;186560;186561;270384;270385;270386;270387;270388;270389;270390;270391;270392;270393;270394;270395;270396;270397;270398;270399;270400;270401;270402;270403;270404;270405;270406;270407;270408;270409;270410;272659;272660;272661;272662;272663;272664;272665;272666;272667;272668;272669;272670;287579;287580;287581;287582;287583;287584;287585;287586;287587;287588;287589;287590;287591;287592;287593;299721;299722;299723;299724;299725;299726;299727;299728;299729;299730;299731;299732;299733;299734;299735;299736;299737;300513;300514;300515;300516;300517;300518;300519;300520;300521;300522;300523;300524;300525;300526;300527;312241;312242;312243;312244;312245;312246;312247;312248;312249;312250;312251;312252;312253;312254;312255;312256;312257;312258;312259;312260;312261;312262;312263;312264;312265;312266;350861;350862;350863;350864;350865;350866;350867;350868;350869;350870;350871;350872;360480;360481;360482;360483;360484;360485;360486;360487;360488;360489;360490;360491;360492;360493;360494;360495;360496;360497;360498;360499;360500;360501;360502;360503;360504;360505;360506;360507;360508;360509;360510;360511;360512;360513;360514;360515;360516;360517;360518;491060;491061;491062;491063;491064;491065;491066;491067;491068;491069;491070;491071;491072;491073;491074;491075;491076;491077;491078;491079;491080;491081;491082;491083;491084;491085;491086;491087;491088;491089;491090;491383;491384;491385;491386;491387;491388;491389;491390;491391;491392;491393;491394;510783;510784;510785;510786;510787;510788;510789;510790;510791;510792;510793;510794;510795;510796;510797;510798;510799;510800;510801;510802;510803;510804;510805;510806;510807;510808;510809;510810;510811;510812;510813;510814;510815;510816;510817;510818;510819;510820;510821;510822;510823;510824;510825;510826;510827;510828;510829;510830;510831;510832;510833;510834;510835;551964;551965;551966;551967;551968;551969;551970;551971;551972;551973;551974;551975;551976;551977;551978;551979;551980;551981;551982;551983;551984;551985;551986;551987	2468;7924;7925;7926;7927;7928;7929;7930;7931;7932;7933;7934;7935;7936;7937;7938;7939;7940;7941;7942;7943;7944;7945;7946;7947;7948;7949;7950;7951;7952;7953;7954;7955;7956;7957;7958;7959;7960;7961;7962;7963;7964;9215;9216;9217;9218;9219;9220;9221;9222;9223;9224;9225;9226;9227;9228;9229;9230;9231;9232;9233;9234;9235;9236;9237;9238;9239;36551;36552;36553;36554;36555;36556;36557;36558;36559;36560;36561;36562;36563;36564;36565;36566;36567;36568;36569;36570;36571;36572;36573;36574;36575;36576;36577;36578;36579;36580;36581;36582;36583;36584;36585;36586;36587;36588;36589;36590;128586;128587;128588;128589;128590;128591;128592;128593;128594;128595;128596;128597;128598;128599;128600;128601;128602;128603;128604;128605;128606;128607;128608;128609;140813;140814;140815;140816;182642;182643;264120;264121;264122;264123;264124;264125;264126;264127;264128;264129;264130;264131;264132;264133;264134;264135;264136;264137;264138;264139;264140;264141;264142;264143;266122;266123;266124;266125;266126;266127;266128;266129;266130;266131;266132;266133;266134;266135;266136;266137;266138;266139;266140;266141;266142;266143;280594;280595;280596;280597;280598;280599;280600;280601;280602;280603;280604;280605;280606;280607;280608;280609;280610;280611;280612;280613;292817;292818;292819;292820;292821;292822;292823;292824;292825;292826;292827;292828;292829;292830;292831;292832;292833;292834;292835;292836;292837;292838;292839;292840;292841;292842;292843;292844;292845;293586;293587;293588;293589;293590;293591;293592;293593;293594;293595;293596;293597;293598;293599;293600;293601;304716;304717;304718;304719;304720;304721;304722;304723;304724;304725;304726;304727;304728;304729;304730;304731;304732;304733;304734;304735;304736;304737;304738;304739;304740;304741;304742;304743;304744;304745;304746;304747;304748;304749;304750;304751;304752;304753;304754;304755;304756;304757;304758;304759;342602;342603;342604;342605;342606;342607;352126;352127;352128;352129;352130;352131;352132;352133;352134;352135;352136;352137;352138;352139;352140;352141;352142;352143;352144;352145;352146;352147;352148;352149;352150;352151;352152;352153;352154;352155;352156;352157;352158;352159;352160;352161;352162;352163;352164;352165;352166;476881;476882;476883;476884;476885;476886;476887;476888;476889;476890;476891;476892;476893;476894;476895;476896;476897;476898;476899;477149;477150;477151;477152;477153;477154;477155;477156;477157;477158;477159;477160;477161;477162;477163;477164;477165;477166;477167;477168;477169;477170;477171;477172;477173;477174;477175;477176;477177;477178;477179;477180;477181;477182;477183;477184;477185;477186;477187;496553;496554;496555;496556;496557;496558;496559;496560;496561;496562;496563;496564;496565;496566;496567;496568;496569;496570;496571;496572;496573;496574;496575;496576;496577;496578;496579;496580;496581;496582;496583;496584;496585;496586;496587;496588;496589;496590;496591;496592;496593;496594;496595;496596;496597;496598;496599;496600;496601;496602;496603;496604;496605;496606;496607;496608;496609;496610;496611;496612;496613;496614;496615;496616;496617;496618;496619;496620;496621;496622;496623;496624;496625;496626;496627;496628;496629;496630;496631;537145;537146;537147;537148;537149;537150;537151;537152;537153;537154;537155;537156;537157;537158;537159;537160;537161;537162;537163;537164;537165;537166;537167;537168;537169;537170;537171;537172;537173;537174;537175	2468;7934;7964;9225;36552;128586;128598;140813;182642;264129;266122;280613;292833;293595;304751;342603;352148;476899;477160;496614;496629;537168	312	103	-1
P97355	P97355	7	7	7	Spermine synthase	Sms	sp|P97355|SPSY_MOUSE Spermine synthase OS=Mus musculus OX=10090 GN=Sms PE=1 SV=1	1	7	7	7	3	2	5	2	3	1	5	2	3	3	3	4	3	2	5	2	3	1	5	2	3	3	3	4	3	2	5	2	3	1	5	2	3	3	3	4	33.9	33.9	33.9	41.313	366	366	0	55.656	By MS/MS	By MS/MS	By MS/MS	By MS/MS	By MS/MS	By matching	By MS/MS	By MS/MS	By MS/MS	By MS/MS	By MS/MS	By MS/MS	16.7	12.6	23.8	13.7	22.4	7.1	25.4	15.3	21.3	16.9	20.5	27.6	208190000	16546000	22300000	39055000	11828000	29190000	5271800	17593000	11973000	12367000	8634800	14277000	19153000	10818000	0	10729000	0	15417000	0	5884200	7748400	6496600	0	4937000	4666000	3	0	3	1	2	0	2	2	2	2	1	3	21	AIMGSGKEDYTGKDVLILGGGDGGILCEIVK;EDYTGKDVLILGGGDGGILCEIVK;GDCYQVLIEDCIPVLK;GLQSIFQEQGMTESVHTWQDHGYLATYTNK;IYPHGLVLLDLQSYDSDVQGK;MVTMVEIDQMVIDGCK;TCGDVLDNLRGDCYQVLIEDCIPVLK				1209	2028;8461;14050;15398;21046;30080;39541	True;True;True;True;True;True;True	2057;8551;14186;15548;21263;30403;39927	23870;23871;23872;98998;98999;99000;99001;99002;162261;162262;162263;162264;162265;162266;179327;179328;179329;179330;179331;179332;179333;179334;250134;250135;250136;250137;250138;250139;250140;357481;357482;465395;465396;465397;465398;465399;465400;465401;465402	23930;96989;158225;158226;175285;175286;175287;175288;175289;175290;175291;175292;175293;245303;245304;245305;245306;245307;245308;348987;348988;451491;451492;451493;451494	23930;96989;158225;175291;245308;348988;451492			-1
P97357	P97357	2	2	2	TATA box-binding protein-associated factor RNA polymerase I subunit A	Taf1a	sp|P97357|TAF1A_MOUSE TATA box-binding protein-associated factor RNA polymerase I subunit A OS=Mus musculus OX=10090 GN=Taf1a PE=1 SV=1	1	2	2	2	1	1	1	0	1	1	1	1	0	1	1	1	1	1	1	0	1	1	1	1	0	1	1	1	1	1	1	0	1	1	1	1	0	1	1	1	5.7	5.7	5.7	52.717	453	453	0.00024697	2.6848	By MS/MS	By MS/MS	By MS/MS		By MS/MS	By MS/MS	By MS/MS	By MS/MS		By MS/MS	By MS/MS	By MS/MS	2.4	3.3	3.3	0	3.3	2.4	3.3	3.3	0	3.3	3.3	3.3	492540	0	0	0	0	0	0	0	0	0	492540	0	0	0	0	0	0	0	0	0	0	0	0	0	0	1	1	1	0	1	1	1	1	0	1	1	1	10	LAVAEDNPETSVLSK;LGSEILFYHPK				1210	23244;24594	True;True	23487;24847	278759;278760;278761;278762;278763;278764;278765;278766;294732;294733	272134;272135;272136;272137;272138;272139;272140;272141;287776;287777	272140;287777			-1
P97358	P97358	4	4	4	TATA box-binding protein-associated factor RNA polymerase I subunit B	Taf1b	sp|P97358|TAF1B_MOUSE TATA box-binding protein-associated factor RNA polymerase I subunit B OS=Mus musculus OX=10090 GN=Taf1b PE=1 SV=2	1	4	4	4	0	0	0	1	0	1	1	1	2	1	0	2	0	0	0	1	0	1	1	1	2	1	0	2	0	0	0	1	0	1	1	1	2	1	0	2	11.1	11.1	11.1	67.953	586	586	0	3.2855				By matching		By MS/MS	By matching	By MS/MS	By matching	By MS/MS		By MS/MS	0	0	0	2.9	0	2.4	3.4	2.4	5.3	3.4	0	6.3	8797800	0	0	0	784150	0	290750	1005800	932930	644710	2557600	0	2581900	0	0	0	0	0	0	0	0	0	0	0	0	0	0	0	0	0	1	0	1	0	1	0	0	3	QFSALVGSSPVVEK;SASVCSGSVDGVEYSER;SEEVVSAADIPNTK;YLLEVNLPDEMHTLTCQVVK				1211	33009;35564;35975;47560	True;True;True;True	33356;35924;36341;48012	391690;391691;419682;419683;419684;424494;562898;562899;562900	381874;407424;412229;547706	381874;407424;412229;547706			-1
P97360	P97360	5	5	5	Transcription factor ETV6	Etv6	sp|P97360|ETV6_MOUSE Transcription factor ETV6 OS=Mus musculus OX=10090 GN=Etv6 PE=1 SV=1	1	5	5	5	3	1	2	3	2	3	3	1	3	2	3	1	3	1	2	3	2	3	3	1	3	2	3	1	3	1	2	3	2	3	3	1	3	2	3	1	20	20	20	56.405	485	485	0	11.14	By MS/MS	By MS/MS	By MS/MS	By MS/MS	By MS/MS	By MS/MS	By MS/MS	By MS/MS	By MS/MS	By MS/MS	By MS/MS	By MS/MS	11.8	3.7	5.4	8.9	5.4	8.9	8.9	3.7	13.8	7.2	13.8	3.7	85831000	8886300	3939900	4532900	7478900	3937500	8165700	6259000	9320600	11887000	6457400	10433000	4532600	4955400	0	3966300	3569800	3831200	3631400	4320700	0	4643600	4536500	3446200	0	4	1	2	2	2	4	2	1	3	4	2	2	29	DDVAQWLK;GNLPTGTAGGVMEAGELGVAVK;SPHSGDVLYELLQHILK;TDRLEHLESQVLDEQTYQEDEPTIASPVGWPR;VIQLMPSPIMHPLILNPR				1212	5601;15619;37773;39698;43968	True;True;True;True;True	5660;15774;38152;40086;44395	65274;65275;65276;65277;65278;181943;444732;444733;444734;444735;444736;444737;444738;467385;467386;519150;519151;519152;519153;519154;519155;519156;519157;519158;519159;519160;519161;519162;519163	64459;178077;431693;431694;431695;431696;431697;431698;431699;431700;453490;453491;505200;505201;505202;505203;505204;505205;505206;505207;505208;505209;505210;505211;505212;505213;505214;505215;505216;505217	64459;178077;431694;453490;505202			-1
P97366	P97366	2	2	2	Ecotropic viral integration site 5 protein	Evi5	sp|P97366|EVI5_MOUSE Ecotropic viral integration site 5 protein OS=Mus musculus OX=10090 GN=Evi5 PE=1 SV=2	1	2	2	2	1	1	2	1	1	1	1	1	1	1	1	1	1	1	2	1	1	1	1	1	1	1	1	1	1	1	2	1	1	1	1	1	1	1	1	1	2.5	2.5	2.5	92.942	809	809	0.00024552	2.5783	By MS/MS	By MS/MS	By MS/MS	By MS/MS	By MS/MS	By MS/MS	By MS/MS	By MS/MS	By MS/MS	By MS/MS	By MS/MS	By MS/MS	1.4	1.4	2.5	1.4	1.4	1.4	1.4	1.4	1.4	1.4	1.4	1.4	6820300	695580	399330	0	719150	720510	0	682150	782060	527410	642020	676560	975520	0	0	0	0	0	0	0	0	0	0	0	0	0	1	2	1	1	2	2	1	1	1	1	1	14	EAETQAEIR;LSEAESQCALK				1213	7910;27104	True;True	7994;27368	92419;324509;324510;324511;324512;324513;324514;324515;324516;324517;324518;324519;324520;324521	90495;316672;316673;316674;316675;316676;316677;316678;316679;316680;316681;316682;316683;316684;316685	90495;316684			-1
P97370	P97370	7	7	7	Sodium/potassium-transporting ATPase subunit beta-3	Atp1b3	sp|P97370|AT1B3_MOUSE Sodium/potassium-transporting ATPase subunit beta-3 OS=Mus musculus OX=10090 GN=Atp1b3 PE=1 SV=1	1	7	7	7	7	4	6	6	6	5	6	5	5	6	7	7	7	4	6	6	6	5	6	5	5	6	7	7	7	4	6	6	6	5	6	5	5	6	7	7	34.2	34.2	34.2	31.775	278	278	0	18.951	By MS/MS	By MS/MS	By MS/MS	By MS/MS	By MS/MS	By MS/MS	By MS/MS	By MS/MS	By MS/MS	By MS/MS	By MS/MS	By MS/MS	34.2	19.4	33.8	33.8	30.9	30.2	34.2	22.7	22.7	33.8	34.2	34.2	460800000	30113000	35513000	47706000	40019000	39228000	33179000	42980000	26459000	27449000	30135000	58112000	49902000	8852800	11302000	11160000	9889400	10908000	9444900	11090000	9095400	9682900	9434500	10067000	9586900	8	4	5	6	5	5	3	4	4	5	5	7	61	DQIPSPGLMVFPKPQTALEYTFSMSEPQTYK;DQIPSPGLMVFPKPQTALEYTFSMSEPQTYKK;EVTVECHIAGTR;IIDLIPDGYPQISCLPK;KSFHQSLAEWK;LFIYNPSSGEFLGR;QPLVAVQVK				1214	7029;7030;11550;19091;22461;24104;33858	True;True;True;True;True;True;True	7108;7109;11657;19286;22694;24354;34207	82603;82604;82605;82606;82607;82608;82609;82610;82611;82612;82613;82614;82615;82616;132956;132957;132958;132959;132960;132961;132962;132963;132964;132965;132966;132967;132968;132969;132970;132971;132972;132973;132974;132975;132976;132977;132978;132979;132980;132981;132982;132983;132984;132985;225473;225474;225475;225476;225477;225478;225479;225480;225481;225482;225483;225484;225485;225486;225487;225488;268927;268928;268929;268930;268931;268932;268933;268934;268935;268936;268937;268938;288847;288848;288849;288850;288851;288852;288853;288854;288855;288856;288857;288858;288859;401005;401006;401007;401008;401009;401010;401011;401012;401013;401014	81053;81054;81055;81056;81057;81058;81059;81060;129103;129104;129105;129106;129107;129108;129109;129110;129111;129112;129113;129114;129115;129116;129117;129118;129119;129120;129121;129122;220453;220454;220455;220456;220457;220458;220459;220460;220461;220462;220463;262755;262756;262757;262758;262759;262760;262761;281915;281916;281917;281918;281919;281920;281921;281922;281923;281924;281925;281926;281927;390604;390605	81059;81060;129114;220458;262755;281926;390604			-1
P97371	P97371	11	11	11	Proteasome activator complex subunit 1	Psme1	sp|P97371|PSME1_MOUSE Proteasome activator complex subunit 1 OS=Mus musculus OX=10090 GN=Psme1 PE=1 SV=2	1	11	11	11	10	10	10	10	10	10	9	8	9	10	10	10	10	10	10	10	10	10	9	8	9	10	10	10	10	10	10	10	10	10	9	8	9	10	10	10	60.2	60.2	60.2	28.673	249	249	0	104.34	By MS/MS	By MS/MS	By MS/MS	By MS/MS	By MS/MS	By MS/MS	By MS/MS	By MS/MS	By MS/MS	By MS/MS	By MS/MS	By MS/MS	50.2	50.2	50.2	50.2	50.2	50.2	50.2	43	47.4	50.2	50.2	50.2	645790000	64817000	55877000	67747000	69782000	56258000	54658000	36513000	34208000	51042000	48270000	48847000	57767000	10226000	11574000	11244000	11274000	12202000	12080000	8151800	8814700	12414000	10983000	9218900	9835900	8	8	11	13	8	11	11	8	9	10	7	9	113	APLDIPVPDPVKEK;IEDGNNFGVAVQEK;IVVLLQR;KISELDAFLKEPALNEANLSNLK;LKPEIKDVTEQLNLVTTWLQLQIPR;LMVMEIR;NAYAVLYDIILK;QLVHELDEAEYQEIR;TENLLGSYFPK;VDVFREDLCSK;VFELMTNLHTK				1215	3157;18487;20930;21796;25196;26134;30294;33680;39855;42996;43312	True;True;True;True;True;True;True;True;True;True;True	3203;18676;21147;22025;25451;26394;30619;34029;40243;43412;43732	37598;37599;37600;37601;37602;37603;37604;37605;37606;37607;37608;37609;37610;37611;37612;37613;37614;37615;37616;37617;37618;37619;37620;37621;37622;37623;37624;37625;37626;37627;37628;37629;37630;37631;37632;37633;37634;37635;37636;217923;217924;217925;217926;217927;217928;217929;217930;217931;217932;217933;217934;217935;217936;248763;248764;248765;248766;248767;248768;248769;248770;248771;248772;259922;259923;259924;259925;259926;259927;259928;259929;259930;259931;259932;259933;302242;313348;313349;313350;313351;313352;313353;313354;313355;313356;313357;313358;313359;360125;360126;360127;360128;360129;360130;360131;360132;360133;360134;360135;360136;398996;398997;398998;398999;399000;399001;399002;399003;399004;399005;399006;399007;399008;399009;399010;399011;399012;399013;399014;468988;468989;468990;468991;468992;468993;468994;468995;468996;468997;507114;507115;507116;507117;507118;507119;507120;507121;507122;507123;507124;507125;510704;510705;510706;510707;510708;510709;510710;510711;510712;510713;510714;510715	37718;37719;37720;37721;37722;37723;37724;37725;37726;37727;37728;37729;37730;37731;212731;212732;212733;212734;212735;212736;212737;212738;212739;212740;212741;212742;212743;212744;212745;212746;212747;212748;212749;212750;212751;212752;212753;212754;243941;243942;243943;243944;243945;243946;243947;243948;243949;243950;254465;254466;254467;254468;254469;254470;254471;254472;254473;254474;254475;254476;254477;254478;295175;305794;305795;305796;305797;305798;305799;305800;305801;305802;305803;305804;351807;351808;351809;351810;351811;351812;351813;351814;351815;351816;351817;351818;388818;388819;388820;388821;388822;388823;388824;388825;388826;455077;492999;493000;493001;496492;496493;496494;496495;496496;496497;496498;496499;496500;496501;496502;496503;496504;496505;496506;496507;496508;496509	37727;212731;243942;254476;295175;305798;351816;388822;455077;492999;496507			-1
P97372	P97372	7	7	7	Proteasome activator complex subunit 2	Psme2	sp|P97372|PSME2_MOUSE Proteasome activator complex subunit 2 OS=Mus musculus OX=10090 GN=Psme2 PE=1 SV=4	1	7	7	7	6	6	6	5	6	5	4	4	5	5	6	6	6	6	6	5	6	5	4	4	5	5	6	6	6	6	6	5	6	5	4	4	5	5	6	6	43.9	43.9	43.9	27.057	239	239	0	54.379	By MS/MS	By MS/MS	By MS/MS	By MS/MS	By MS/MS	By MS/MS	By MS/MS	By MS/MS	By MS/MS	By MS/MS	By MS/MS	By MS/MS	37.2	37.2	37.2	27.2	33.9	32.2	22.2	32.2	31.4	31.4	37.2	37.2	519850000	55478000	42846000	58415000	51216000	50507000	45243000	36173000	41025000	26773000	34110000	37101000	40967000	27948000	25874000	20243000	23110000	28056000	24096000	20274000	23357000	16427000	19269000	14743000	16651000	6	5	5	5	6	5	4	4	2	3	6	5	56	AFYAELYHIISSNLEK;APLDIPIPDPPPKDDEMETDKQEK;IEDGNDFGVAIQEK;IISLSQLLQEDSLNVADLSSLR;KIISLSQLLQEDSLNVADLSSLR;LLALLALVKPEVWTLK;TKVEAFQTTISK				1216	1455;3156;18486;19246;21767;25289;40621	True;True;True;True;True;True;True	1475;3202;18675;19443;21996;25544;41017	16784;16785;16786;16787;16788;16789;16790;16791;16792;16793;16794;16795;37589;37590;37591;37592;37593;37594;37595;37596;37597;217910;217911;217912;217913;217914;217915;217916;217917;217918;217919;217920;217921;217922;227567;227568;227569;227570;227571;227572;227573;227574;227575;227576;227577;227578;259518;259519;259520;259521;259522;259523;259524;259525;259526;259527;259528;259529;303205;478418;478419;478420;478421;478422;478423;478424;478425;478426	16674;16675;16676;16677;16678;16679;16680;16681;16682;16683;16684;16685;16686;16687;16688;37717;212714;212715;212716;212717;212718;212719;212720;212721;212722;212723;212724;212725;212726;212727;212728;212729;212730;222616;222617;222618;222619;222620;222621;222622;222623;222624;222625;222626;222627;222628;254091;254092;254093;254094;254095;254096;254097;254098;254099;254100;296134;464416	16688;37717;212722;222618;254094;296134;464416			-1
P97376	P97376	9	9	9	Protein FRG1	Frg1	sp|P97376|FRG1_MOUSE Protein FRG1 OS=Mus musculus OX=10090 GN=Frg1 PE=1 SV=2	1	9	9	9	8	8	8	8	8	8	7	5	6	7	8	7	8	8	8	8	8	8	7	5	6	7	8	7	8	8	8	8	8	8	7	5	6	7	8	7	30.6	30.6	30.6	29.127	258	258	0	25.137	By MS/MS	By MS/MS	By MS/MS	By MS/MS	By MS/MS	By MS/MS	By MS/MS	By MS/MS	By MS/MS	By MS/MS	By MS/MS	By MS/MS	30.2	27.1	30.6	30.6	30.6	30.6	27.5	24	27.1	30.6	30.6	30.6	271420000	17667000	21602000	25195000	29038000	20961000	21769000	23762000	16315000	20211000	20487000	28162000	26248000	4623700	5933100	5145600	4712600	4595100	4752900	5104100	4835900	4799100	4402800	4785200	4245500	6	7	5	11	7	6	6	6	4	9	6	9	82	CNEAGDIEAK;DGFLHETLLDR;EQWEPVFQDGK;EVDEGPSPPEQFTAVK;KDGFLHETLLDR;KDGFLHETLLDRR;MALLASNSCFIR;QCEINYVK;TAGEEEMIK				1217	4979;5858;10724;11310;21282;21283;28556;32708;39345	True;True;True;True;True;True;True;True;True	5030;5919;10824;11414;21501;21502;28828;33053;39729	58267;58268;58269;58270;58271;58272;58273;58274;58275;58276;58277;58278;67747;67748;123770;123771;123772;123773;123774;123775;123776;123777;123778;123779;123780;123781;123782;123783;130308;130309;130310;130311;130312;130313;130314;130315;130316;130317;130318;130319;130320;130321;130322;130323;130324;130325;130326;130327;130328;130329;130330;130331;130332;130333;130334;130335;130336;130337;130338;130339;130340;130341;130342;130343;130344;130345;130346;130347;130348;130349;130350;130351;130352;130353;130354;253322;253323;253324;253325;253326;253327;253328;253329;253330;253331;253332;253333;253334;253335;253336;253337;253338;253339;253340;340636;340637;340638;340639;340640;340641;340642;340643;340644;340645;340646;340647;388372;388373;388374;388375;388376;388377;388378;388379;388380;462786;462787;462788;462789;462790;462791;462792;462793;462794;462795;462796;462797	57854;57855;57856;57857;57858;57859;57860;57861;57862;57863;66927;66928;120285;120286;120287;120288;120289;120290;120291;120292;120293;120294;120295;120296;120297;120298;120299;120300;120301;120302;120303;120304;120305;120306;120307;126545;126546;126547;126548;126549;126550;126551;126552;126553;126554;126555;126556;126557;126558;126559;126560;126561;126562;126563;126564;126565;126566;126567;126568;126569;126570;126571;126572;126573;126574;126575;248361;248362;248363;248364;332446;332447;332448;332449;332450;332451;332452;332453;378893;378894;378895;449013;449014;449015;449016;449017;449018	57861;66928;120292;126557;248361;248364;332446;378893;449018			-1
P97377;Q80YP0	P97377;Q80YP0	6;3	4;1	4;1	Cyclin-dependent kinase 2;Cyclin-dependent kinase 3	Cdk2;Cdk3	sp|P97377|CDK2_MOUSE Cyclin-dependent kinase 2 OS=Mus musculus OX=10090 GN=Cdk2 PE=1 SV=2;sp|Q80YP0|CDK3_MOUSE Cyclin-dependent kinase 3 OS=Mus musculus OX=10090 GN=Cdk3 PE=1 SV=2	2	6	4	4	6	4	5	5	4	5	5	6	4	5	4	5	4	2	3	3	2	3	3	4	2	3	2	3	4	2	3	3	2	3	3	4	2	3	2	3	23.7	18.2	18.2	38.978	346	346;303	0	4.7677	By MS/MS	By MS/MS	By MS/MS	By MS/MS	By MS/MS	By MS/MS	By MS/MS	By MS/MS	By MS/MS	By MS/MS	By MS/MS	By MS/MS	23.7	13.6	18.2	19.1	14.2	19.1	18.2	23.7	15	19.7	13.6	19.1	79617000	8535200	6634400	10262000	6979000	5416700	5523300	6951500	5434800	6262600	5292000	4149400	8175600	4797600	4236400	5125700	4377300	4000600	3914000	4062900	3906900	4038900	2894100	0	3528000	3	2	1	2	2	1	3	2	2	2	2	1	23	AALAHPFFQDVTKPVPHLR;ALFPGDSEIDQLFR;DLKPQNLLINAEGSIK;IGEGTYGVVYK;LADFGLAR;LDTETEGVPSTAIR				1218	290;2455;6527;18839;22880;23610	True;True;True;False;False;True	295;2490;6592;19031;23116;23857	3388;3389;3390;3391;3392;3393;3394;3395;28943;28944;28945;28946;28947;28948;28949;28950;28951;28952;28953;28954;75308;75309;75310;75311;75312;75313;75314;75315;222197;222198;222199;222200;222201;222202;222203;222204;222205;222206;222207;222208;274356;274357;274358;274359;274360;274361;274362;274363;274364;274365;274366;274367;274368;274369;274370;274371;274372;283698;283699;283700;283701;283702;283703;283704;283705;283706;283707	3499;3500;3501;3502;28960;28961;28962;28963;28964;28965;28966;28967;74254;74255;74256;74257;74258;74259;217124;217125;217126;217127;217128;217129;217130;217131;217132;217133;217134;217135;217136;217137;217138;217139;217140;217141;217142;217143;217144;217145;267807;267808;267809;267810;267811;267812;267813;267814;267815;267816;267817;267818;277056;277057;277058;277059;277060;277061;277062;277063	3501;28961;74254;217124;267810;277058			-1;-1
P97379	P97379	13	12	12	Ras GTPase-activating protein-binding protein 2	G3bp2	sp|P97379|G3BP2_MOUSE Ras GTPase-activating protein-binding protein 2 OS=Mus musculus OX=10090 GN=G3bp2 PE=1 SV=2	1	13	12	12	11	12	11	11	10	9	11	12	11	12	11	11	10	11	10	10	9	8	10	11	10	11	10	10	10	11	10	10	9	8	10	11	10	11	10	10	36.1	33.6	33.6	54.087	482	482	0	32.345	By MS/MS	By MS/MS	By MS/MS	By MS/MS	By MS/MS	By MS/MS	By MS/MS	By MS/MS	By MS/MS	By MS/MS	By MS/MS	By MS/MS	30.1	35.9	30.1	30.1	27.6	25.5	30.1	35.9	33.4	36.1	34	34.2	886110000	62618000	65087000	92574000	69950000	60090000	51366000	85124000	85580000	66195000	73553000	80330000	93639000	11425000	12969000	14495000	10515000	12466000	11365000	13161000	15043000	13639000	13686000	12631000	13450000	8	10	10	6	8	5	10	8	6	9	7	11	98	FMQTFVLAPEGSVPNK;FYVHNDMFR;GDMEQNDSDNRR;HLEELEEK;HVDAHATLSDGVVVQVMGLLSNSGQPER;HVDAHATLSDGVVVQVMGLLSNSGQPERK;ILIAKPIMFR;LPNFGFVVFDDSEPVQR;NSSYVHGGVDASGKPQEAVYGQNDIHHK;QYYTLLNK;VDAKPEVQSQPPR;VLSLNFSECHTK;VMEKPSPLLVGR				1219	12912;13698;14117;17356;17875;17876;19555;26487;31777;34545;42831;44555;44714	True;True;True;True;True;True;True;True;True;True;True;True;False	13029;13829;14253;17532;18060;18061;19755;26748;32115;34898;43245;44986;45147	148370;148371;148372;148373;148374;148375;148376;148377;148378;148379;148380;148381;148382;148383;158066;158067;158068;158069;158070;158071;158072;158073;158074;158075;158076;158077;158078;163016;163017;163018;163019;163020;163021;163022;163023;163024;163025;163026;203266;203267;203268;203269;203270;203271;203272;203273;203274;203275;203276;203277;210262;210263;210264;210265;210266;210267;231232;231233;231234;231235;231236;231237;231238;231239;231240;231241;231242;231243;231244;231245;231246;231247;317432;317433;317434;317435;317436;317437;317438;317439;317440;317441;317442;317443;317444;377702;377703;377704;377705;377706;377707;377708;377709;377710;377711;377712;377713;377714;377715;377716;377717;377718;377719;377720;377721;377722;377723;377724;408357;408358;408359;408360;408361;408362;408363;408364;408365;408366;408367;505207;505208;505209;505210;505211;505212;505213;505214;505215;505216;505217;505218;505219;505220;526500;526501;526502;526503;526504;526505;526506;526507;526508;526509;526510;526511;528349;528350;528351;528352;528353;528354;528355;528356;528357;528358;528359;528360;528361;528362;528363;528364	144150;144151;144152;144153;144154;144155;144156;144157;144158;144159;144160;144161;144162;153897;153898;153899;153900;153901;153902;153903;153904;153905;153906;153907;153908;153909;158981;158982;158983;158984;158985;198927;198928;198929;198930;205215;205216;205217;226095;226096;226097;226098;226099;226100;226101;226102;226103;226104;226105;226106;226107;226108;310040;310041;310042;310043;310044;310045;310046;310047;310048;310049;310050;310051;310052;310053;310054;310055;310056;368849;368850;368851;368852;368853;368854;368855;368856;368857;368858;368859;368860;397116;397117;491071;491072;491073;491074;491075;491076;491077;491078;491079;491080;491081;491082;512734;512735;512736;512737;512738;512739;512740;512741;514457;514458;514459;514460;514461;514462;514463;514464;514465;514466;514467;514468;514469;514470;514471;514472;514473;514474;514475	144153;153898;158984;198927;205215;205217;226107;310047;368851;397116;491079;512737;514464			-1
P97386	P97386	17	17	17	DNA ligase 3	Lig3	sp|P97386|DNLI3_MOUSE DNA ligase 3 OS=Mus musculus OX=10090 GN=Lig3 PE=1 SV=2	1	17	17	17	7	8	8	8	7	9	10	10	9	8	10	8	7	8	8	8	7	9	10	10	9	8	10	8	7	8	8	8	7	9	10	10	9	8	10	8	25.9	25.9	25.9	113.07	1015	1015	0	19.562	By MS/MS	By MS/MS	By MS/MS	By MS/MS	By MS/MS	By MS/MS	By MS/MS	By MS/MS	By MS/MS	By MS/MS	By MS/MS	By MS/MS	10.9	12.5	11.9	11.1	9.2	10.8	14.7	14.4	15.4	12.4	11.9	10.9	219650000	16053000	12038000	19376000	14824000	8086200	13503000	25715000	31789000	15949000	10404000	23286000	28628000	4515100	3616200	5223700	4995900	3757900	4598200	6445700	5935300	6677900	4783600	4661700	5287200	3	2	3	4	3	3	10	9	5	5	6	3	56	CPNGMFSEIK;DKADFAVVAGDEASPTTGGSSGENEGTAGSAGPCK;DLEQGDVSETIR;FLHDNMVEIR;GASFITSTNPR;HVLDALDPNAYEAFK;IFNCNPDDMAR;KAAVWEITGAEFSR;KFSGFSAAKPNNSEQAPSSPAPGTSLSASK;KIEDLTELEGWEELEDNEKEQISQHIADLSSK;KLCAMVAENPSYNTK;LCAMVAENPSYNTK;LTKEDEQQQALQDIASR;SLLTIQEVDAFLLHLSK;TQIIHDFLQK;VLHNEQEVEKDPGR;VLLDVFTGVR				1220	5022;6260;6441;12737;13911;17911;18726;21102;21489;21736;21896;23284;27621;37219;41405;44337;44392	True;True;True;True;True;True;True;True;True;True;True;True;True;True;True;True;True	5075;6323;6506;12852;14046;18097;18918;21320;21713;21964;22126;23528;27887;37597;41806;44768;44823	59179;59180;59181;59182;59183;59184;59185;59186;59187;72416;72417;74484;74485;74486;74487;74488;74489;146425;146426;146427;146428;146429;146430;160583;160584;160585;160586;160587;160588;160589;210719;210720;210721;210722;210723;210724;210725;210726;220808;220809;220810;220811;220812;220813;250956;250957;250958;255971;255972;255973;259044;259045;259046;259047;261304;261305;261306;261307;261308;261309;261310;261311;279160;279161;279162;279163;279164;329990;329991;329992;329993;329994;329995;329996;329997;329998;438501;438502;438503;438504;438505;438506;438507;438508;438509;438510;438511;438512;438513;438514;487311;487312;487313;487314;487315;523750;523751;523752;523753;523754;523755;523756;523757;523758;523759;523760;524373;524374;524375	58767;71639;73490;142270;142271;142272;142273;142274;156473;156474;156475;156476;205634;205635;205636;205637;205638;205639;215611;215612;215613;246152;250839;253591;255778;255779;272490;272491;272492;272493;272494;321880;321881;321882;321883;321884;321885;321886;425726;425727;425728;425729;425730;425731;425732;425733;425734;425735;425736;425737;425738;425739;425740;425741;473153;473154;473155;509894;510549;510550	58767;71639;73490;142272;156476;205634;215613;246152;250839;253591;255779;272491;321880;425738;473154;509894;510549			-1
P97390	P97390	8	8	8	Vacuolar protein sorting-associated protein 45	Vps45	sp|P97390|VPS45_MOUSE Vacuolar protein sorting-associated protein 45 OS=Mus musculus OX=10090 GN=Vps45 PE=1 SV=1	1	8	8	8	3	5	3	4	3	3	6	4	3	5	4	4	3	5	3	4	3	3	6	4	3	5	4	4	3	5	3	4	3	3	6	4	3	5	4	4	19.6	19.6	19.6	65.052	570	570	0	16.156	By MS/MS	By MS/MS	By MS/MS	By MS/MS	By MS/MS	By MS/MS	By MS/MS	By MS/MS	By MS/MS	By MS/MS	By MS/MS	By MS/MS	6	13.9	9.1	11.8	9.1	7.5	15.8	11.8	9.1	13.9	11.8	11.6	153540000	6660300	14522000	14323000	15148000	8113500	3859500	15578000	12007000	9835500	13224000	23548000	16719000	6173100	5944900	6468600	6456000	4616600	6604400	7200000	5857100	5984700	5481500	7987400	8097000	2	3	3	4	4	2	2	3	2	3	1	1	30	ENVEYLIQELR;EQQKLESIADMK;HSSNSLPGLIVDLR;IVLGGTTIHNTK;LKENLYPYLGPSTLR;NLLEVSEVEQELACQNDHSSALQNVK;SFLEEVLASGLHSR;VTEFDAVR				1221	10417;10673;17777;20837;25140;31073;36241;45639	True;True;True;True;True;True;True;True	10516;10773;17960;21054;25395;31403;36612;46080	120586;123253;123254;123255;209089;209090;247653;247654;247655;247656;247657;247658;247659;247660;247661;247662;247663;247664;301554;301555;301556;301557;301558;301559;301560;369275;369276;369277;369278;369279;369280;369281;369282;369283;369284;427411;427412;427413;427414;427415;427416;427417;427418;427419;427420;427421;427422;539809	117426;119813;204151;204152;242698;242699;242700;242701;242702;242703;242704;242705;242706;242707;294561;294562;294563;294564;294565;360571;360572;360573;360574;360575;360576;415170;415171;415172;415173;525274	117426;119813;204152;242701;294565;360571;415173;525274			-1
P97411	P97411	4	4	4	Islet cell autoantigen 1	Ica1	sp|P97411|ICA69_MOUSE Islet cell autoantigen 1 OS=Mus musculus OX=10090 GN=Ica1 PE=1 SV=3	1	4	4	4	4	4	2	2	2	2	1	2	0	1	1	2	4	4	2	2	2	2	1	2	0	1	1	2	4	4	2	2	2	2	1	2	0	1	1	2	10.3	10.3	10.3	54.324	478	478	0	5.8641	By MS/MS	By MS/MS	By MS/MS	By MS/MS	By MS/MS	By MS/MS	By matching	By matching		By MS/MS	By matching	By MS/MS	10.3	10.3	4.8	4.8	5.2	5.2	2.5	4.8	0	2.5	2.7	5	23323000	3482700	4891100	3202200	2814700	2624400	3129900	363930	1151900	0	0	932600	729350	1475700	1390000	1180700	1361900	1221300	1099800	0	701240	0	0	0	0	5	4	2	2	1	2	0	0	0	1	0	1	18	AISDTWLTVNR;DVSQELDPDLYK;ICFLSQEENELGK;TEEGTSVLSSVDK				1222	2069;7597;18268;39783	True;True;True;True	2099;7679;18457;40171	24290;24291;24292;24293;24294;24295;88715;88716;88717;88718;88719;88720;88721;88722;88723;88724;88725;88726;215224;215225;215226;215227;215228;468249;468250;468251	24289;24290;24291;24292;87040;87041;87042;87043;87044;87045;87046;210133;210134;210135;210136;454298;454299;454300	24289;87043;210135;454299			-1
P97427	P97427	26	23	22	Dihydropyrimidinase-related protein 1	Crmp1	sp|P97427|DPYL1_MOUSE Dihydropyrimidinase-related protein 1 OS=Mus musculus OX=10090 GN=Crmp1 PE=1 SV=1	1	26	23	22	22	25	22	24	23	23	22	22	21	22	24	23	19	22	19	21	20	20	19	19	18	19	21	20	19	21	19	20	20	20	19	18	17	19	20	20	71.9	65.6	62.8	62.167	572	572	0	323.31	By MS/MS	By MS/MS	By MS/MS	By MS/MS	By MS/MS	By MS/MS	By MS/MS	By MS/MS	By MS/MS	By MS/MS	By MS/MS	By MS/MS	62.1	71.7	65	68	65.2	65.2	61.5	68.4	66.6	64	68	65.2	2819700000	255280000	251650000	299810000	361510000	233810000	208890000	204310000	182260000	169050000	198280000	225920000	228900000	47054000	42876000	42643000	43978000	41823000	40715000	32031000	36022000	32097000	34038000	32246000	30880000	27	33	31	31	23	24	19	15	21	23	23	22	292	AAAFVTSPPLSPDPTTPDYLTSLLACGDLQVTGSGHCPYSTAQK;AALAGGTTMIIDHVVPEPGSSLLTSFEK;DLYQMSDSQLYEAFTFLK;DNFTLIPEGVNGIEER;EELEVLVQDK;GLGAVILVHAENGDLIAQEQK;GMYDGPVYEVPATPK;GPLVFGEPIAASLGTDGTHYWSK;GVNSFQVYMAYK;IAVGSDADVVIWDPDK;IAVGSDADVVIWDPDKMK;IFNLYPR;IINDDQSFYADVYLEDGLIK;ILEMGITGPEGHALSRPEELEAEAVFR;INCPVYITK;IVFEDGNISVSK;KGPLVFGEPIAASLGTDGTHYWSK;MDENQFVAVTSTNAAK;MTVVWDK;MVIPGGIDVNTYLQKPSQGMTSADDFFQGTK;NLHQSNFSLSGAQIDDNNPR;NLHQSNFSLSGAQIDDNNPRR;QIGENLIVPGGVK;SAADIIALAR;SNITSLG;STVEYNIFEGMECHGSPLVVISQGK				1223	46;288;6717;6834;8561;15257;15566;15773;16588;18218;18219;18728;19197;19485;19880;20786;21615;28697;29974;30023;31042;31043;33238;35334;37590;38770	True;True;True;True;True;True;True;True;True;True;True;False;True;True;True;True;True;False;True;True;True;True;False;True;True;True	46;293;6789;6909;8653;15406;15721;15929;16753;18405;18406;18920;19393;19685;20090;21003;21842;28973;28974;30292;30342;31372;31373;33586;35692;37969;39151	497;498;499;500;501;502;503;504;505;506;507;508;3343;3344;3345;3346;3347;3348;3349;3350;3351;3352;3353;3354;3355;3356;3357;3358;3359;3360;3361;3362;3363;3364;3365;3366;3367;3368;3369;78391;78392;78393;78394;78395;78396;78397;78398;78399;78400;78401;78402;78403;78404;78405;78406;78407;78408;78409;78410;78411;78412;78413;78414;80204;80205;80206;80207;80208;99892;99893;177748;177749;177750;177751;177752;177753;177754;177755;177756;177757;177758;177759;177760;177761;181295;181296;181297;181298;181299;181300;181301;181302;181303;181304;181305;181306;181307;183720;183721;183722;183723;183724;183725;183726;183727;183728;183729;183730;183731;193131;193132;214589;214590;214591;214592;214593;214594;214595;214596;214597;214598;214599;214600;214601;214602;214603;214604;214605;214606;214607;214608;214609;214610;214611;220825;220826;220827;220828;220829;220830;220831;220832;220833;220834;220835;220836;220837;220838;220839;220840;226783;226784;226785;226786;226787;226788;226789;226790;226791;226792;226793;226794;226795;226796;230344;230345;230346;230347;230348;230349;230350;230351;230352;230353;230354;235398;235399;235400;235401;235402;235403;235404;235405;235406;235407;235408;235409;235410;235411;235412;247036;247037;247038;247039;247040;247041;247042;247043;247044;247045;247046;247047;257467;257468;257469;257470;257471;257472;257473;257474;342096;342097;342098;342099;342100;342101;342102;342103;342104;342105;342106;342107;342108;342109;342110;342111;342112;342113;342114;342115;342116;342117;342118;342119;342120;342121;342122;342123;342124;342125;356141;356142;356143;356144;356145;356146;356147;356148;356149;356150;356151;356152;356693;356694;356695;356696;356697;356698;356699;356700;356701;356702;356703;356704;356705;356706;356707;356708;356709;356710;356711;356712;356713;356714;368970;368971;368972;368973;368974;368975;368976;368977;368978;368979;368980;368981;368982;368983;368984;368985;368986;368987;368988;368989;368990;368991;368992;368993;368994;368995;394153;394154;394155;394156;394157;394158;394159;394160;394161;394162;394163;394164;417201;417202;417203;417204;417205;417206;417207;417208;417209;417210;417211;417212;442774;442775;442776;442777;442778;442779;442780;442781;442782;442783;456178;456179;456180;456181;456182;456183;456184;456185;456186;456187;456188;456189;456190;456191;456192;456193;456194;456195	476;477;478;479;480;481;482;483;484;485;486;487;488;489;490;491;492;493;494;495;496;3434;3435;3436;3437;3438;3439;3440;3441;3442;3443;3444;3445;3446;3447;3448;3449;3450;3451;3452;3453;3454;3455;3456;77053;77054;77055;77056;77057;77058;77059;77060;77061;77062;77063;77064;77065;77066;77067;77068;77069;77070;77071;77072;77073;77074;77075;77076;77077;77078;77079;77080;77081;77082;77083;78769;78770;78771;78772;97824;173719;173720;173721;173722;173723;173724;173725;173726;173727;173728;173729;173730;177337;177338;177339;177340;177341;177342;177343;177344;177345;177346;177347;177348;177349;177350;177351;177352;177353;177354;177355;177356;177357;177358;177359;177360;177361;177362;177363;177364;177365;177366;177367;177368;177369;179800;179801;179802;179803;179804;179805;179806;179807;179808;179809;179810;179811;179812;179813;189106;189107;189108;209417;209418;209419;209420;209421;209422;209423;209424;209425;209426;209427;209428;209429;209430;209431;209432;209433;209434;209435;209436;209437;209438;209439;209440;209441;209442;209443;215617;215618;215619;215620;215621;215622;215623;215624;215625;215626;215627;215628;215629;215630;215631;215632;215633;215634;215635;215636;215637;215638;215639;215640;215641;215642;215643;215644;215645;215646;215647;215648;215649;215650;215651;215652;221711;221712;221713;221714;221715;221716;221717;221718;221719;221720;221721;221722;221723;221724;221725;221726;221727;221728;221729;221730;225226;225227;230307;230308;230309;230310;230311;230312;230313;230314;242123;242124;242125;252183;252184;252185;252186;252187;252188;252189;333906;333907;333908;333909;333910;333911;333912;333913;333914;333915;333916;333917;333918;333919;333920;333921;333922;333923;333924;333925;333926;333927;333928;333929;333930;333931;333932;333933;333934;333935;333936;333937;333938;333939;333940;333941;333942;333943;333944;333945;347733;347734;347735;348217;348218;348219;348220;348221;348222;348223;348224;348225;348226;348227;348228;348229;348230;348231;348232;348233;348234;348235;348236;348237;348238;348239;348240;348241;348242;360248;360249;360250;360251;360252;360253;360254;360255;360256;360257;360258;360259;360260;360261;360262;360263;360264;360265;360266;360267;360268;360269;360270;360271;360272;360273;360274;360275;360276;360277;360278;360279;360280;360281;360282;360283;360284;360285;360286;360287;360288;360289;384217;384218;384219;384220;384221;384222;384223;384224;384225;384226;384227;384228;384229;384230;405096;405097;429785;429786;429787;429788;442641;442642;442643;442644;442645;442646;442647;442648;442649;442650;442651;442652;442653;442654;442655;442656;442657	484;3435;77061;78770;97824;173721;177356;179800;189106;209422;209429;215629;221729;225226;230311;242123;252188;333909;347734;348229;360258;360288;384218;405097;429788;442644	12	375	-1
P97429	P97429	5	5	5	Annexin A4	Anxa4	sp|P97429|ANXA4_MOUSE Annexin A4 OS=Mus musculus OX=10090 GN=Anxa4 PE=1 SV=4	1	5	5	5	1	3	3	3	0	2	3	1	2	1	0	3	1	3	3	3	0	2	3	1	2	1	0	3	1	3	3	3	0	2	3	1	2	1	0	3	21.9	21.9	21.9	35.915	319	319	0	7.8006	By MS/MS	By MS/MS	By MS/MS	By MS/MS		By MS/MS	By MS/MS	By MS/MS	By MS/MS	By MS/MS		By MS/MS	5	13.5	14.7	13.2	0	8.2	13.2	3.4	8.5	4.7	0	13.2	13260000	0	0	3452000	1764000	0	290530	3097100	0	2282800	0	0	2373300	0	0	0	0	0	0	0	0	0	0	0	0	1	3	2	2	0	1	1	1	1	1	0	4	17	AASGFNATEDAQTLR;DEGNYLDDALMK;GAGTDEGCLIEILASR;INQTYQQQYGR;SETSGSFEDALLAIVK				1224	481;5630;13797;19964;36144	True;True;True;True;True	488;5689;13930;20174;36515	5666;5667;5668;5669;5670;5671;5672;65485;159222;159223;159224;159225;159226;236347;236348;236349;236350;236351;236352;236353;426452;426453;426454	5724;5725;5726;5727;5728;5729;5730;64662;155112;155113;155114;155115;231262;231263;231264;231265;414288	5730;64662;155112;231263;414288			-1
P97450	P97450	7	7	7	ATP synthase-coupling factor 6, mitochondrial	Atp5j	sp|P97450|ATP5J_MOUSE ATP synthase-coupling factor 6, mitochondrial OS=Mus musculus OX=10090 GN=Atp5pf PE=1 SV=1	1	7	7	7	6	6	7	7	7	7	5	4	6	7	5	5	6	6	7	7	7	7	5	4	6	7	5	5	6	6	7	7	7	7	5	4	6	7	5	5	50.9	50.9	50.9	12.496	108	108	0	105.42	By MS/MS	By MS/MS	By MS/MS	By MS/MS	By MS/MS	By MS/MS	By MS/MS	By MS/MS	By MS/MS	By MS/MS	By MS/MS	By MS/MS	50.9	50.9	50.9	50.9	50.9	50.9	50.9	44.4	50.9	50.9	50.9	50.9	1372900000	127660000	129680000	205230000	170070000	124800000	127700000	71136000	80679000	77007000	66374000	101200000	91387000	49776000	47331000	59735000	47622000	45399000	48580000	26211000	29973000	25453000	25108000	28545000	26656000	16	13	14	13	14	15	5	7	8	10	7	6	128	ELDPVQK;FDDPKFEVIDKPQS;GEMDTFPTFK;QASGGPVDIGPEYQQDLDR;QASGGPVDIGPEYQQDLDRELYK;RQASGGPVDIGPEYQQDLDR;RQASGGPVDIGPEYQQDLDRELYK				1225	9662;11965;14282;32659;32660;35134;35135	True;True;True;True;True;True;True	9759;12073;14419;33004;33005;35490;35491	112473;112474;112475;112476;112477;112478;112479;112480;112481;112482;112483;137623;137624;137625;137626;137627;137628;137629;137630;137631;137632;137633;137634;164754;164755;164756;164757;164758;164759;164760;164761;164762;164763;164764;164765;164766;164767;164768;164769;164770;387784;387785;387786;387787;387788;387789;387790;387791;387792;387793;387794;387795;387796;387797;387798;387799;387800;387801;387802;387803;387804;387805;387806;387807;387808;387809;387810;387811;387812;387813;387814;387815;387816;387817;387818;387819;387820;387821;387822;387823;414969;414970;414971;414972;414973;414974;414975;414976;414977;414978;414979;414980;414981;414982;414983;414984;414985;414986;414987;414988;414989;414990;414991	109815;109816;109817;109818;109819;133549;133550;133551;133552;133553;133554;133555;133556;133557;133558;133559;133560;133561;133562;133563;133564;133565;133566;133567;133568;133569;133570;133571;160684;160685;160686;160687;160688;160689;160690;160691;160692;160693;160694;160695;160696;160697;160698;160699;160700;160701;160702;160703;160704;160705;160706;160707;160708;160709;378287;378288;378289;378290;378291;378292;378293;378294;378295;378296;378297;378298;378299;378300;378301;378302;378303;378304;378305;378306;378307;378308;378309;378310;378311;378312;378313;378314;378315;378316;378317;378318;378319;378320;378321;378322;378323;378324;378325;378326;378327;378328;378329;378330;378331;378332;378333;378334;378335;378336;378337;378338;378339;378340;378341;378342;378343;378344;378345;378346;403207;403208;403209;403210;403211;403212;403213;403214;403215;403216;403217;403218;403219;403220;403221	109817;133565;160685;378294;378312;403208;403221			-1
P97452	P97452	26	26	26	Ribosome biogenesis protein BOP1	Bop1	sp|P97452|BOP1_MOUSE Ribosome biogenesis protein BOP1 OS=Mus musculus OX=10090 GN=Bop1 PE=1 SV=1	1	26	26	26	20	20	21	19	19	18	23	22	19	22	20	24	20	20	21	19	19	18	23	22	19	22	20	24	20	20	21	19	19	18	23	22	19	22	20	24	58.5	58.5	58.5	82.545	732	732	0	158.79	By MS/MS	By MS/MS	By MS/MS	By MS/MS	By MS/MS	By MS/MS	By MS/MS	By MS/MS	By MS/MS	By MS/MS	By MS/MS	By MS/MS	44.4	44.7	47.5	50	45.1	45.5	51.4	52.6	43.7	51.9	42.2	55.3	1.986e+09	133110000	113500000	151030000	164030000	143680000	149770000	198420000	204780000	160060000	175930000	186380000	205360000	20056000	19561000	17850000	18934000	22735000	21947000	24022000	24228000	24560000	22768000	23705000	23108000	15	20	20	22	23	22	27	35	23	28	25	33	293	AGACGKPHMSPASLPGK;AGACGKPHMSPASLPGKR;CLDLYLCPR;CLSVSPGGQWLASGSDDGTLK;DLGVLDVAFHPTQPWVFSSGADGTIR;DLQPFPVCQALVYR;GDYLAVVLSSQEHTQVLLHQVSR;GQFGDSGFNPYEPAVDFFSGDIMIHPVTNRPADK;GQFGDSGFNPYEPAVDFFSGDIMIHPVTNRPADKR;ICHSKPVTQVTWHGR;LALPGHAESYNPPPEYLPTEEER;LLVGSTDQLLEAFTPPEEPALQPAR;LTDEQVALVHR;LVWFDLDLSTKPYK;LWEVATAR;MDDPDFWR;RPHDPTPSFYDLWAQEDPNAVLGR;SAWMQQEPVER;SHGQVQCVAFHPSRPFLLVASQR;SIAWNPNPTICLVAAAMDDAVLLLNPALGDR;TRDELDQFLDK;TRDELDQFLDKMDDPDFWR;VNVDPEDLIPK;WLEVSEEEHQR;WVSSMAVHPAGDNIICGSYDSK;YPLFASGSDDGSVIVCHGMVYNDLLQNPLLVPVK				1226	1464;1465;4892;4951;6483;6630;14173;15879;15880;18278;23062;25941;27491;28193;28234;28681;35065;35611;36601;36669;41496;41497;44915;46542;46741;47783	True;True;True;True;True;True;True;True;True;True;True;True;True;True;True;True;True;True;True;True;True;True;True;True;True;True	1484;1485;4943;5002;6548;6697;14309;16035;16036;18467;23300;26196;27755;28466;28507;28956;35420;35972;36977;37045;41897;41898;45354;46991;47190;48240	16850;16851;16852;16853;16854;16855;16856;16857;16858;16859;16860;16861;16862;16863;16864;16865;16866;16867;16868;16869;16870;16871;57457;57458;57459;57460;57461;57462;57463;57464;57465;57466;58016;58017;58018;58019;58020;74873;74874;74875;74876;74877;74878;74879;74880;74881;74882;74883;74884;76462;76463;76464;76465;76466;76467;76468;76469;76470;76471;76472;76473;163666;163667;163668;163669;163670;163671;163672;163673;184900;184901;184902;184903;184904;184905;184906;184907;184908;184909;184910;184911;184912;184913;184914;184915;184916;184917;184918;184919;184920;184921;184922;184923;184924;184925;215353;215354;215355;215356;215357;215358;215359;215360;215361;215362;215363;215364;215365;215366;215367;215368;276508;276509;276510;276511;276512;276513;276514;276515;276516;276517;276518;276519;276520;276521;276522;276523;276524;276525;311237;311238;311239;311240;311241;311242;311243;311244;311245;311246;311247;311248;311249;328461;328462;328463;328464;328465;328466;328467;328468;328469;328470;328471;328472;328473;328474;328475;328476;328477;328478;328479;328480;328481;328482;328483;336766;336767;336768;336769;336770;336771;336772;336773;336774;336775;336776;337230;337231;337232;337233;337234;337235;337236;337237;337238;337239;337240;337241;341926;341927;341928;414079;414080;414081;414082;414083;414084;414085;414086;414087;414088;414089;414090;414091;414092;414093;414094;414095;414096;414097;414098;414099;414100;414101;420202;420203;420204;420205;420206;420207;420208;420209;420210;420211;420212;420213;420214;420215;431670;431671;431672;431673;431674;431675;431676;431677;431678;431679;431680;431681;431682;431683;432397;432398;432399;432400;488225;488226;488227;488228;488229;488230;488231;488232;488233;488234;488235;488236;488237;488238;488239;488240;488241;488242;488243;530838;530839;530840;530841;530842;530843;530844;530845;530846;530847;530848;530849;530850;530851;530852;530853;550597;550598;550599;550600;550601;550602;550603;550604;550605;550606;550607;550608;550609;550610;550611;550612;550613;550614;550615;550616;550617;552946;552947;552948;552949;552950;552951;552952;552953;552954;552955;552956;552957;552958;552959;565742;565743;565744;565745;565746;565747;565748;565749	16745;16746;16747;16748;16749;16750;16751;16752;16753;16754;16755;16756;16757;16758;57035;57036;57037;57587;57588;73876;73877;73878;73879;73880;73881;73882;73883;73884;73885;73886;73887;73888;73889;75345;75346;75347;75348;75349;75350;75351;75352;75353;75354;75355;75356;159688;159689;159690;180982;180983;180984;180985;180986;180987;180988;180989;180990;180991;180992;180993;180994;180995;180996;180997;180998;180999;181000;181001;181002;181003;181004;181005;210235;210236;210237;210238;210239;210240;210241;210242;269890;269891;269892;269893;269894;269895;269896;269897;269898;269899;269900;269901;269902;269903;269904;269905;269906;269907;269908;269909;269910;269911;269912;269913;269914;269915;269916;269917;269918;269919;269920;269921;269922;269923;269924;269925;269926;303729;303730;303731;303732;303733;303734;303735;303736;303737;303738;303739;303740;303741;303742;303743;303744;303745;303746;303747;303748;303749;303750;303751;303752;320333;320334;320335;320336;320337;320338;320339;320340;320341;320342;328624;328625;328626;328627;328628;328629;328630;328631;328632;328633;328634;328635;328636;329045;329046;329047;329048;329049;329050;333747;333748;333749;402370;402371;402372;402373;402374;402375;402376;402377;402378;402379;402380;402381;402382;402383;402384;402385;402386;402387;402388;402389;402390;402391;402392;402393;402394;407920;407921;407922;407923;407924;407925;407926;407927;407928;407929;407930;407931;407932;407933;407934;407935;407936;407937;407938;407939;419411;419412;419413;420084;420085;420086;473970;473971;473972;473973;473974;473975;473976;473977;473978;473979;473980;473981;473982;473983;473984;473985;473986;516987;516988;516989;516990;516991;516992;516993;516994;516995;516996;516997;516998;516999;517000;517001;517002;517003;535750;535751;535752;535753;535754;535755;535756;535757;535758;535759;535760;535761;535762;535763;535764;538156;538157;538158;538159;538160;538161;538162;538163;538164;538165;538166;538167;538168;538169;538170;538171;538172;538173;538174;538175;538176;538177;550572;550573;550574;550575;550576;550577;550578;550579	16745;16755;57036;57587;73884;75351;159688;180983;181005;210236;269910;303752;320334;328626;329050;333748;402375;407936;419412;420084;473980;473985;516987;535764;538177;550572			-1
P97454;P70340	P97454;P70340	2;1	2;1	2;1	Mothers against decapentaplegic homolog 5;Mothers against decapentaplegic homolog 1	Smad5;Smad1	sp|P97454|SMAD5_MOUSE Mothers against decapentaplegic homolog 5 OS=Mus musculus OX=10090 GN=Smad5 PE=1 SV=2;sp|P70340|SMAD1_MOUSE Mothers against decapentaplegic homolog 1 OS=Mus musculus OX=10090 GN=Smad1 PE=1 SV=2	2	2	2	2	0	2	0	0	0	1	0	1	0	1	0	0	0	2	0	0	0	1	0	1	0	1	0	0	0	2	0	0	0	1	0	1	0	1	0	0	7.5	7.5	7.5	52.172	465	465;465	0	3.5045		By MS/MS				By matching		By matching		By matching			0	7.5	0	0	0	5.2	0	5.2	0	5.2	0	0	6210900	0	2060100	0	0	0	1709800	0	1839800	0	601170	0	0	0	0	0	0	0	0	0	0	0	0	0	0	0	2	0	0	0	0	0	0	0	0	0	0	2	DVQPVAYEEPK;VGEAFHASSTSVLVDGFTDPSNNK				1227	7586;43498	True;True	7668;43921	88575;513097;513098;513099;513100	86921;499158	86921;499158			-1;-1
P97461	P97461	11	11	11	40S ribosomal protein S5;40S ribosomal protein S5, N-terminally processed	Rps5	sp|P97461|RS5_MOUSE 40S ribosomal protein S5 OS=Mus musculus OX=10090 GN=Rps5 PE=1 SV=3	1	11	11	11	9	8	10	10	10	8	10	9	9	9	9	9	9	8	10	10	10	8	10	9	9	9	9	9	9	8	10	10	10	8	10	9	9	9	9	9	57.4	57.4	57.4	22.889	204	204	0	315.34	By MS/MS	By MS/MS	By MS/MS	By MS/MS	By MS/MS	By MS/MS	By MS/MS	By MS/MS	By MS/MS	By MS/MS	By MS/MS	By MS/MS	56.4	42.6	43.6	56.9	56.9	42.6	56.9	43.1	56.4	43.1	43.1	43.1	5065200000	370930000	342990000	496120000	467570000	506360000	328700000	441630000	377360000	487360000	361740000	437750000	446710000	95051000	87228000	100960000	91097000	104280000	89784000	96891000	93298000	99236000	89011000	90324000	86174000	15	18	18	16	17	14	14	14	15	15	15	15	186	AQCPIVER;GSSNSYAIK;HAFEIIHLLTGENPLQVLVNAIINSGPR;KAQCPIVER;LTNSMMMHGR;MTEWEAATPAVAETPDIK;QAVDVSPLR;RVNQAIWLLCTGAR;TEWEAATPAVAETPDIK;VNQAIWLLCTGAR;WSTDDVQINDISLQDYIAVK				1228	3271;16191;16873;21179;27676;29915;32682;35279;39929;44885;46693	True;True;True;True;True;True;True;True;True;True;True	3317;16347;17040;21397;27943;30233;33027;35637;40319;45324;47142	38769;38770;38771;38772;38773;38774;38775;38776;38777;38778;38779;38780;188314;188315;188316;188317;188318;188319;188320;188321;188322;188323;188324;188325;196815;196816;196817;196818;196819;196820;196821;251954;251955;251956;251957;251958;251959;251960;330731;330732;330733;330734;330735;330736;330737;330738;330739;330740;330741;330742;330743;330744;330745;355471;355472;388095;388096;388097;388098;388099;388100;388101;388102;388103;388104;388105;388106;416618;416619;416620;416621;416622;416623;416624;416625;416626;416627;416628;416629;416630;416631;416632;469836;469837;469838;469839;469840;469841;469842;469843;469844;469845;469846;469847;469848;469849;469850;469851;469852;469853;469854;469855;469856;469857;469858;469859;469860;530438;530439;530440;530441;530442;530443;530444;530445;530446;530447;530448;530449;530450;530451;530452;530453;530454;530455;530456;530457;530458;530459;530460;530461;552383;552384;552385;552386;552387;552388;552389;552390;552391;552392;552393;552394;552395;552396;552397;552398;552399;552400;552401;552402;552403;552404;552405;552406	38789;38790;38791;38792;38793;38794;38795;38796;38797;38798;38799;38800;184313;184314;184315;184316;184317;184318;184319;184320;184321;184322;184323;184324;192957;192958;192959;192960;192961;192962;192963;247082;247083;322697;322698;322699;322700;322701;322702;322703;322704;322705;322706;322707;322708;322709;322710;322711;322712;322713;322714;322715;322716;322717;322718;347152;347153;378580;378581;378582;378583;378584;378585;378586;378587;378588;378589;378590;378591;378592;378593;378594;378595;404585;404586;404587;404588;404589;404590;404591;404592;404593;404594;404595;404596;404597;404598;404599;404600;404601;404602;404603;404604;404605;404606;404607;455824;455825;455826;455827;455828;455829;455830;455831;455832;455833;455834;455835;455836;455837;455838;455839;455840;455841;455842;455843;455844;455845;455846;455847;455848;455849;455850;455851;455852;455853;455854;455855;455856;455857;455858;455859;455860;516569;516570;516571;516572;516573;516574;516575;516576;516577;516578;516579;516580;516581;516582;516583;516584;516585;516586;516587;516588;516589;516590;516591;516592;516593;516594;516595;516596;516597;537548;537549;537550;537551;537552;537553;537554;537555;537556;537557;537558;537559;537560;537561;537562;537563;537564;537565;537566;537567;537568;537569;537570;537571;537572;537573;537574;537575	38798;184322;192958;247083;322703;347153;378580;404588;455851;516578;537553			-1
P97470	P97470	6	4	4	Serine/threonine-protein phosphatase 4 catalytic subunit	Ppp4c	sp|P97470|PP4C_MOUSE Serine/threonine-protein phosphatase 4 catalytic subunit OS=Mus musculus OX=10090 GN=Ppp4c PE=1 SV=2	1	6	4	4	5	6	6	5	5	5	6	5	4	4	5	4	3	4	4	3	3	3	4	3	3	2	3	2	3	4	4	3	3	3	4	3	3	2	3	2	30.3	25.4	25.4	35.08	307	307	0	45.741	By MS/MS	By MS/MS	By MS/MS	By MS/MS	By MS/MS	By MS/MS	By MS/MS	By MS/MS	By MS/MS	By MS/MS	By MS/MS	By MS/MS	26.7	30.3	30.3	26.7	26.7	26.7	30.3	26.7	26.4	17.3	26.7	17.3	212260000	19877000	22885000	20528000	23671000	15355000	18697000	13874000	15358000	15638000	10379000	24272000	11724000	8825000	9881300	7852500	8526200	6903600	8342200	6491300	6273200	6696300	7783000	7991500	6605100	3	3	5	5	5	5	4	2	5	2	4	4	47	EILVEESNVQR;IFCVHGGLSPSIQTLDQIR;KQEVPHDGPMCDLLWSDPEDTTGWGVSPR;QITQVYGFYDECLR;QITQVYGFYDECLRK;VDSPVTVCGDIHGQFYDLK				1229	9339;18677;22347;33322;33323;42985	True;True;True;False;False;True	9434;18869;22580;33671;33672;43401	108355;108356;108357;220269;220270;220271;220272;220273;220274;220275;220276;220277;220278;220279;220280;267499;267500;267501;267502;267503;267504;267505;267506;267507;267508;395070;395071;395072;395073;395074;395075;395076;395077;395078;395079;395080;395081;395082;395083;395084;395085;395086;395087;395088;395089;395090;395091;395092;395093;507007;507008;507009;507010;507011;507012;507013;507014;507015;507016;507017;507018	105960;105961;105962;215062;215063;215064;215065;215066;215067;215068;215069;215070;215071;215072;215073;215074;215075;215076;261319;261320;261321;261322;261323;261324;261325;261326;261327;261328;261329;261330;261331;261332;261333;385139;385140;385141;385142;385143;385144;385145;385146;385147;385148;385149;385150;385151;385152;385153;385154;385155;385156;385157;385158;385159;385160;385161;385162;492865;492866;492867;492868;492869;492870;492871;492872;492873;492874;492875;492876;492877;492878	105962;215067;261326;385144;385159;492869			-1
P97471	P97471	2	2	2	Mothers against decapentaplegic homolog 4	Smad4	sp|P97471|SMAD4_MOUSE Mothers against decapentaplegic homolog 4 OS=Mus musculus OX=10090 GN=Smad4 PE=1 SV=2	1	2	2	2	1	2	1	2	1	1	0	1	1	0	1	0	1	2	1	2	1	1	0	1	1	0	1	0	1	2	1	2	1	1	0	1	1	0	1	0	8	8	8	60.341	551	551	0	4.9982	By MS/MS	By MS/MS	By MS/MS	By matching	By matching	By MS/MS		By matching	By matching		By matching		3.8	8	3.8	8	3.8	3.8	0	3.8	3.8	0	3.8	0	25973000	4621900	5162700	2003400	4399700	2129400	3726500	0	1385900	1561800	0	981420	0	0	2863800	0	2016600	0	0	0	0	0	0	0	0	1	3	1	0	0	1	0	0	0	0	0	0	6	ALQLLDEVLHTMPIADPQPLD;VVSPGIDLSGLTLQSNAPSMLVK				1230	2672;46109	True;True	2709;46555	31546;31547;31548;31549;31550;31551;31552;31553;31554;545411;545412	31467;31468;31469;31470;31471;530826	31467;530826			-1
P97473	P97473	4	4	4	RISC-loading complex subunit TARBP2	Tarbp2	sp|P97473|TRBP2_MOUSE RISC-loading complex subunit TARBP2 OS=Mus musculus OX=10090 GN=Tarbp2 PE=1 SV=2	1	4	4	4	4	3	3	4	2	3	1	3	1	1	3	4	4	3	3	4	2	3	1	3	1	1	3	4	4	3	3	4	2	3	1	3	1	1	3	4	15.3	15.3	15.3	38.842	365	365	0	5.0792	By MS/MS	By MS/MS	By MS/MS	By MS/MS	By MS/MS	By MS/MS	By matching	By MS/MS	By MS/MS	By matching	By MS/MS	By MS/MS	15.3	12.1	11.2	15.3	6	10.1	3.3	10.1	3.3	3.3	12.1	15.3	48427000	8385000	4395200	5020300	5608100	3455300	4560800	1492400	2346900	1296300	2093500	4374400	5399000	2519400	2053300	1712700	1929600	2151600	1859100	0	876280	0	0	1531800	1186300	4	1	1	3	1	2	0	1	1	0	3	0	17	DGNEAEPDDDHFSIGVSSR;FIEIGSGTSK;LPEYMVTQESGPAHR;TPISLLQEYGTR				1231	5922;12488;26430;41257	True;True;True;True	5983;12600;26691;41658	68383;68384;68385;68386;68387;68388;143721;143722;143723;143724;143725;143726;143727;143728;143729;316756;316757;316758;316759;316760;316761;316762;316763;485771;485772;485773;485774;485775;485776;485777;485778;485779;485780	67551;67552;67553;139534;139535;139536;139537;309236;309237;309238;309239;471689;471690;471691;471692;471693;471694	67553;139535;309239;471689			-1
P97477	P97477	5	4	4	Aurora kinase A	Aurka	sp|P97477|AURKA_MOUSE Aurora kinase A OS=Mus musculus OX=10090 GN=Aurka PE=1 SV=1	1	5	4	4	3	1	4	2	0	3	4	1	1	2	2	2	2	0	3	2	0	3	3	0	1	2	2	2	2	0	3	2	0	3	3	0	1	2	2	2	15.7	13.7	13.7	44.772	395	395	0	8.52	By MS/MS	By matching	By MS/MS	By MS/MS		By MS/MS	By MS/MS	By matching	By MS/MS	By MS/MS	By MS/MS	By MS/MS	11.1	2	15.7	10.4	0	9.1	11.1	2	4.6	9.1	5.8	10.4	40470000	663950	0	10218000	3989700	0	6194300	6863500	0	2614000	1476800	2242700	6207300	0	0	2701300	2286500	0	3850400	2849300	0	0	0	2785200	4717900	1	0	2	1	0	5	1	0	0	1	0	1	12	FGNVYLAR;LTLAEVLEHPWIK;RVLVTEQIPSQNLGSASSGQAQR;TATYITELANALSYCHSK;VLVTEQIPSQNLGSASSGQAQR				1232	12363;27627;35276;39492;44658	False;True;True;True;True	12473;27893;35634;39877;45091	142292;142293;142294;142295;142296;330105;330106;330107;330108;330109;416594;416595;416596;416597;416598;416599;416600;416601;464519;464520;464521;464522;527767;527768;527769	138141;322021;322022;322023;404568;404569;404570;404571;404572;404573;404574;450550;450551;513912;513913	138141;322021;404570;450550;513913			-1
P97478	P97478	8	8	8	5-demethoxyubiquinone hydroxylase, mitochondrial	Coq7	sp|P97478|COQ7_MOUSE 5-demethoxyubiquinone hydroxylase, mitochondrial OS=Mus musculus OX=10090 GN=Coq7 PE=1 SV=3	1	8	8	8	7	4	7	6	8	8	6	5	5	4	5	6	7	4	7	6	8	8	6	5	5	4	5	6	7	4	7	6	8	8	6	5	5	4	5	6	57.1	57.1	57.1	24.041	217	217	0	43.893	By MS/MS	By MS/MS	By MS/MS	By MS/MS	By MS/MS	By MS/MS	By MS/MS	By MS/MS	By MS/MS	By MS/MS	By MS/MS	By MS/MS	46.5	25.3	53	46.1	57.1	57.1	46.1	35.5	38.2	27.2	26.7	39.6	305480000	26939000	25049000	38383000	40010000	40282000	35553000	24157000	17268000	13532000	8184800	15418000	20701000	15621000	14414000	14023000	13754000	15839000	16065000	10301000	9588100	7684300	7031300	9045000	7082700	6	4	5	4	7	7	4	4	1	2	4	3	51	EGAMACTVAVEESIANHYNNQIR;FNELMIAFR;IIQAGCSAAIYLSER;IYAGQMAVLGR;MLMEEDPEKYEELLQVIK;QFRDEELEHHDTGLDHDAELAPAYALLK;TSVGPVIQK;VDHAGEYGANR				1233	8800;12945;19223;20981;29406;33007;41739;42903	True;True;True;True;True;True;True;True	8893;13064;19420;21198;29705;33354;42140;43318	102253;102254;102255;102256;102257;148847;148848;148849;148850;148851;148852;148853;148854;148855;227289;227290;227291;227292;227293;227294;227295;227296;249408;249409;249410;249411;249412;249413;249414;249415;249416;249417;249418;249419;349783;349784;349785;349786;349787;349788;349789;349790;349791;349792;349793;391655;391656;391657;391658;391659;391660;391661;391662;391663;391664;490873;490874;490875;490876;490877;490878;506113;506114;506115;506116;506117;506118;506119;506120;506121;506122;506123;506124	99950;99951;99952;99953;144657;144658;144659;144660;222266;222267;222268;222269;222270;244635;244636;244637;244638;244639;244640;244641;244642;244643;244644;244645;244646;244647;244648;244649;341587;341588;341589;341590;341591;341592;341593;341594;341595;341596;381837;381838;381839;476698;476699;476700;476701;476702;476703;492052;492053;492054;492055;492056;492057;492058	99952;144659;222266;244646;341593;381839;476702;492057			-1
P97480	P97480	3	3	3	Eyes absent homolog 3	Eya3	sp|P97480|EYA3_MOUSE Eyes absent homolog 3 OS=Mus musculus OX=10090 GN=Eya3 PE=1 SV=2	1	3	3	3	1	3	1	3	3	3	2	3	2	1	2	2	1	3	1	3	3	3	2	3	2	1	2	2	1	3	1	3	3	3	2	3	2	1	2	2	10	10	10	55.973	510	510	0	5.4842	By matching	By MS/MS	By matching	By MS/MS	By MS/MS	By MS/MS	By MS/MS	By MS/MS	By matching	By MS/MS	By MS/MS	By MS/MS	3.9	10	2.7	10	10	10	6.7	10	6.1	2.7	6.7	6.1	37496000	2001100	3837400	1464100	5338000	1999000	5778800	1385500	4965200	1925800	1765100	3877900	3158300	0	1748700	0	1811700	1451900	2258900	0	1818600	1615600	0	1735300	1439300	0	2	0	2	2	1	2	2	0	1	0	1	13	KADASSSQDSELER;VLLYGLGEIFPIENIYSATK;VTYVVIGDGRDEEIAAK				1234	21107;44433;45854	True;True;True	21325;44864;46297	250990;250991;250992;250993;250994;250995;250996;250997;250998;250999;251000;524858;524859;524860;524861;524862;524863;524864;524865;524866;542410;542411;542412;542413;542414;542415;542416;542417;542418	246203;246204;246205;246206;246207;246208;511070;511071;511072;511073;511074;527939;527940;527941	246208;511072;527940			-1
P97493	P97493	4	4	4	Thioredoxin, mitochondrial	Txn2	sp|P97493|THIOM_MOUSE Thioredoxin, mitochondrial OS=Mus musculus OX=10090 GN=Txn2 PE=1 SV=1	1	4	4	4	4	4	4	3	4	4	4	4	4	4	4	4	4	4	4	3	4	4	4	4	4	4	4	4	4	4	4	3	4	4	4	4	4	4	4	4	37.3	37.3	37.3	18.255	166	166	0	60.482	By MS/MS	By MS/MS	By MS/MS	By MS/MS	By MS/MS	By MS/MS	By MS/MS	By MS/MS	By MS/MS	By MS/MS	By MS/MS	By MS/MS	37.3	37.3	37.3	37.3	37.3	37.3	37.3	37.3	37.3	37.3	37.3	37.3	1.5648e+09	130570000	126990000	155470000	149740000	129750000	127420000	119440000	131000000	113340000	113880000	130550000	136640000	57300000	49219000	57799000	59118000	49233000	60042000	45863000	44587000	51159000	43740000	48926000	48474000	11	6	9	7	9	7	10	10	9	9	9	11	107	FVGIKDEDQLEAFLK;FVGIKDEDQLEAFLKK;VDIDDHTDLAIEYEVSAVPTVLAIK;VVNSETPVVVDFHAQWCGPCK				1235	13506;13507;42909;46060	True;True;True;True	13637;13638;43324;46506	155860;155861;155862;155863;155864;155865;155866;155867;155868;155869;155870;155871;155872;155873;155874;155875;155876;155877;155878;155879;155880;155881;155882;155883;155884;155885;155886;155887;155888;155889;155890;155891;155892;155893;155894;155895;506168;506169;506170;506171;506172;506173;506174;506175;506176;506177;506178;506179;506180;506181;506182;506183;506184;506185;506186;506187;506188;506189;506190;506191;506192;506193;506194;506195;506196;506197;506198;506199;506200;506201;506202;506203;544855;544856;544857;544858;544859;544860;544861;544862;544863;544864;544865;544866;544867;544868;544869	151510;151511;151512;151513;151514;151515;151516;151517;151518;151519;151520;151521;151522;151523;151524;151525;151526;151527;151528;151529;151530;151531;151532;151533;151534;151535;151536;151537;151538;151539;151540;151541;151542;151543;151544;151545;151546;151547;151548;151549;151550;492084;492085;492086;492087;492088;492089;492090;492091;492092;492093;492094;492095;492096;492097;492098;492099;492100;492101;492102;492103;492104;492105;492106;492107;492108;492109;492110;492111;492112;492113;492114;492115;492116;492117;492118;492119;492120;492121;492122;492123;492124;492125;492126;492127;492128;530353;530354;530355;530356;530357;530358;530359;530360;530361;530362;530363;530364;530365;530366;530367;530368;530369;530370;530371;530372;530373;530374;530375;530376;530377	151510;151550;492114;530362			-1
P97494	P97494	5	5	5	Glutamate--cysteine ligase catalytic subunit	Gclc	sp|P97494|GSH1_MOUSE Glutamate--cysteine ligase catalytic subunit OS=Mus musculus OX=10090 GN=Gclc PE=1 SV=4	1	5	5	5	3	1	3	3	1	3	1	3	4	4	2	2	3	1	3	3	1	3	1	3	4	4	2	2	3	1	3	3	1	3	1	3	4	4	2	2	9.9	9.9	9.9	72.571	637	637	0	3.5571	By MS/MS	By MS/MS	By MS/MS	By MS/MS	By matching	By MS/MS	By MS/MS	By MS/MS	By MS/MS	By MS/MS	By matching	By MS/MS	8	1.7	8.2	8.2	2.7	8.2	3.8	8	9.9	8.2	5.5	5.5	126360000	2647200	3183000	18075000	22566000	16500000	12739000	3781900	6167500	17111000	14959000	4629500	4002700	7309900	0	8018200	8960500	0	6664700	0	8571600	6756200	7601600	7557900	7382600	1	0	3	1	0	0	1	2	2	1	0	3	14	DAVLQGMFYFR;GGNAVVDGCSK;GLLSQGSPLSWEETQR;IHLDDANESDHFENIQSTNWQTMR;MGLLSQGSPLSWEETQR				1236	5441;14677;15344;19025;29091	True;True;True;True;True	5498;14823;15494;19220;29379	63602;170320;170321;170322;170323;170324;170325;170326;170327;170328;170329;178743;178744;178745;224680;224681;224682;224683;224684;224685;224686;224687;224688;224689;224690;224691;346314;346315;346316;346317;346318;346319	62963;166491;166492;166493;174729;174730;174731;219688;219689;219690;219691;219692;219693;219694;219695;219696;219697;338113	62963;166491;174729;219697;338113			-1
P97496	P97496	38	38	30	SWI/SNF complex subunit SMARCC1	Smarcc1	sp|P97496|SMRC1_MOUSE SWI/SNF complex subunit SMARCC1 OS=Mus musculus OX=10090 GN=Smarcc1 PE=1 SV=2	1	38	38	30	28	27	29	28	30	27	29	30	32	26	29	29	28	27	29	28	30	27	29	30	32	26	29	29	20	19	21	20	23	20	21	23	24	19	22	22	48.6	48.6	41.2	122.89	1104	1104	0	253.92	By MS/MS	By MS/MS	By MS/MS	By MS/MS	By MS/MS	By MS/MS	By MS/MS	By MS/MS	By MS/MS	By MS/MS	By MS/MS	By MS/MS	38.7	35.7	37.3	38	42	36.8	39.3	38.7	43.9	38.4	39.4	38.2	2461700000	188820000	176750000	239880000	197750000	173870000	155840000	209810000	219320000	200430000	166920000	257920000	274410000	20009000	19114000	20679000	18041000	17698000	18046000	20222000	19638000	18846000	19757000	20418000	20284000	33	24	35	30	31	21	34	35	34	29	39	31	376	AALEEFSR;AATAGGGPGAAAGAVGAGGAAAASGLAVYR;AGGTLCHILGAAYK;ASHHIYPYPSSQEDEEWLRPVMR;DMEDPTPVPNIEEVVLPK;EALEQQR;EKPIDLQNFGLR;ENEENKELTDTCK;FWESPDTVSQLDSVR;GGTVADLDEQDEEAVTTGGKEDEDPSKGDPSR;HFEELETIMDR;HLAAVEER;HQGTFTDEK;HVTNPAFTK;KGQASLYGK;KKVEHEISEGNVATAAAAALASAATK;KVEHEISEGNVATAAAAALASAATK;KYVHADAPTNK;LNPQEYLTSTACR;NFMIDTYR;NLTGDVCAVMR;NVEMFMNIEK;PMAMGPPPTPHFNVLADTPSGLVPLHLR;RHQGTFTDEK;SKTPEIYLAYR;SLVALLVETQMK;SPQVPAAQQMLNFPEK;SQKEEDEQEDLTK;SQKEEDEQEDLTKDMEDPTPVPNIEEVVLPK;SVDPGEDNVTEQTNHIIIPSYASWFDYNCIHVIER;TLAGLVVQLLQFQEDAFGK;TLVQNNCLTRPNIYLIPDIDLK;TQDECILHFLR;VEHEISEGNVATAAAAALASAATK;VHAFLEQWGLVNYQVDPESR;VREEVPLELVEAHVK;VSEHVGSR;WILDTDVFNEWMNEEDYEVDENRKPVSFR				1237	307;508;1588;3666;6738;8035;9534;10320;13611;14746;17045;17309;17657;17946;21623;21869;22627;22809;26267;30602;31193;31972;32374;34814;36945;37390;37847;38026;38027;38836;40644;40991;41368;43128;43708;45289;45378;46504	True;True;True;True;True;True;True;True;True;True;True;True;True;True;True;True;True;True;True;True;True;True;True;True;True;True;True;True;True;True;True;True;True;True;True;True;True;True	312;515;1612;3711;6811;8119;9631;10419;13742;14892;17218;17485;17837;18132;21850;22098;22862;23044;26528;30929;31525;32312;32718;35169;37323;37769;38226;38405;38406;39217;41040;41390;41769;43545;44133;45729;45818;46953	3609;3610;3611;3612;3613;3614;3615;3616;3617;3618;3619;3620;5941;5942;5943;5944;5945;5946;5947;5948;5949;5950;5951;5952;18246;18247;18248;18249;18250;18251;18252;18253;18254;18255;18256;18257;18258;18259;18260;18261;18262;43598;43599;43600;79133;79134;93928;93929;93930;93931;93932;93933;110946;110947;110948;110949;110950;110951;110952;110953;110954;110955;110956;110957;110958;119598;119599;119600;119601;119602;157056;157057;157058;157059;157060;157061;157062;157063;157064;157065;157066;171200;171201;171202;171203;171204;171205;171206;171207;171208;171209;199054;199055;199056;199057;199058;199059;199060;199061;199062;199063;199064;199065;199066;199067;199068;199069;199070;199071;199072;199073;199074;199075;199076;199077;199078;199079;199080;199081;199082;199083;199084;202745;202746;202747;202748;202749;202750;202751;202752;202753;202754;202755;202756;207672;207673;207674;207675;207676;207677;207678;207679;207680;207681;207682;207683;211098;211099;211100;211101;211102;211103;211104;211105;211106;211107;211108;211109;211110;211111;257553;260909;260910;260911;260912;260913;260914;260915;260916;260917;260918;260919;271120;271121;271122;271123;271124;271125;271126;271127;271128;271129;271130;271131;271132;271133;271134;271135;271136;271137;271138;271139;271140;271141;271142;271143;273489;273490;273491;273492;273493;273494;273495;273496;273497;273498;273499;273500;314947;314948;314949;314950;314951;314952;314953;314954;314955;314956;314957;314958;314959;314960;314961;314962;314963;314964;314965;314966;314967;314968;314969;314970;314971;314972;314973;363770;363771;363772;363773;363774;363775;363776;363777;363778;363779;363780;363781;370970;370971;370972;370973;370974;370975;370976;370977;370978;370979;370980;379941;379942;379943;379944;379945;379946;379947;379948;384525;384526;384527;384528;384529;384530;384531;384532;384533;384534;384535;384536;384537;411489;411490;411491;435540;435541;435542;435543;435544;435545;435546;435547;435548;435549;435550;435551;440558;440559;440560;440561;440562;440563;440564;440565;440566;440567;440568;440569;440570;440571;445460;445461;445462;445463;445464;445465;445466;445467;445468;445469;445470;445471;445472;445473;445474;447615;447616;447617;447618;447619;447620;447621;447622;447623;447624;447625;447626;447627;447628;447629;447630;447631;447632;447633;447634;447635;447636;447637;447638;447639;447640;447641;456940;456941;456942;456943;456944;456945;456946;456947;456948;456949;456950;456951;478609;478610;482653;482654;482655;482656;482657;482658;482659;482660;482661;482662;482663;482664;486958;486959;486960;486961;486962;486963;486964;486965;486966;486967;486968;508527;515538;515539;515540;515541;515542;515543;515544;515545;515546;535204;535205;535206;535207;535208;535209;535210;535211;535212;535213;535214;535215;535216;535217;535218;535219;535220;535221;535222;535223;535224;535225;535226;535227;536629;536630;536631;536632;536633;536634;536635;550211;550212;550213;550214;550215;550216	3735;3736;3737;3738;3739;3740;3741;5946;5947;5948;5949;5950;5951;5952;5953;5954;5955;5956;5957;5958;5959;18308;18309;18310;18311;18312;18313;18314;43529;43530;77760;77761;92045;92046;92047;92048;92049;92050;108307;108308;108309;108310;108311;108312;108313;108314;108315;108316;108317;108318;108319;108320;108321;116623;116624;152896;152897;152898;152899;152900;152901;152902;152903;152904;152905;152906;152907;152908;152909;152910;152911;152912;152913;152914;167265;167266;167267;167268;167269;167270;167271;167272;167273;167274;167275;167276;167277;167278;167279;167280;167281;194993;194994;194995;194996;194997;194998;194999;195000;195001;195002;195003;195004;195005;195006;195007;195008;195009;195010;195011;195012;195013;195014;195015;195016;195017;195018;195019;195020;195021;195022;195023;195024;195025;195026;195027;198508;198509;198510;198511;198512;198513;198514;198515;198516;198517;198518;198519;202963;202964;202965;202966;202967;202968;202969;202970;202971;202972;202973;202974;205980;205981;205982;205983;205984;205985;205986;205987;205988;205989;205990;252227;255432;255433;264830;264831;264832;264833;264834;264835;264836;264837;264838;264839;264840;264841;264842;264843;264844;264845;264846;264847;266977;266978;266979;307402;307403;307404;307405;307406;307407;307408;307409;307410;307411;307412;307413;307414;307415;307416;307417;307418;307419;307420;307421;307422;307423;307424;307425;307426;355362;355363;355364;355365;362120;362121;362122;362123;362124;362125;362126;362127;362128;362129;362130;370962;370963;370964;370965;370966;370967;370968;370969;370970;370971;375249;375250;375251;375252;375253;400289;400290;400291;422977;422978;422979;422980;422981;422982;422983;422984;422985;422986;422987;422988;422989;422990;422991;422992;422993;422994;422995;422996;422997;422998;422999;427585;427586;427587;427588;427589;427590;427591;427592;427593;427594;427595;427596;427597;427598;427599;432386;432387;432388;432389;432390;432391;432392;432393;432394;432395;432396;434381;434382;434383;434384;434385;434386;434387;434388;434389;434390;434391;434392;434393;434394;434395;434396;434397;434398;434399;434400;434401;434402;434403;434404;434405;434406;434407;434408;434409;443311;443312;443313;443314;443315;443316;443317;443318;443319;443320;464578;464579;468540;468541;468542;468543;468544;468545;468546;468547;468548;468549;468550;468551;472844;472845;472846;472847;472848;472849;472850;472851;472852;472853;494293;501596;501597;501598;520935;520936;520937;520938;520939;520940;520941;520942;520943;520944;520945;520946;520947;520948;520949;520950;520951;520952;520953;520954;520955;520956;520957;520958;522256;522257;535399;535400;535401	3741;5953;18311;43530;77760;92045;108316;116624;152906;167279;195015;198508;202966;205984;252227;255432;264840;266977;307419;355363;362124;370969;375251;400289;422995;427588;432396;434381;434404;443320;464578;468543;472845;494293;501596;520942;522257;535399			-1
P97503;P97436	P97503;P97436	2;1	2;1	2;1	Homeobox protein Nkx-3.2;Homeobox protein Nkx-3.1	Nkx3-2;Nkx3-1	sp|P97503|NKX32_MOUSE Homeobox protein Nkx-3.2 OS=Mus musculus OX=10090 GN=Nkx3-2 PE=1 SV=2;sp|P97436|NKX31_MOUSE Homeobox protein Nkx-3.1 OS=Mus musculus OX=10090 GN=Nkx3-1 PE=1 SV=1	2	2	2	2	1	1	0	1	2	1	1	1	1	1	1	1	1	1	0	1	2	1	1	1	1	1	1	1	1	1	0	1	2	1	1	1	1	1	1	1	4.8	4.8	4.8	35.167	333	333;237	0.0007215	2.3668	By MS/MS	By MS/MS		By MS/MS	By MS/MS	By matching	By matching	By MS/MS	By MS/MS	By MS/MS	By matching	By MS/MS	2.1	2.7	0	2.1	4.8	2.1	2.1	2.7	2.1	2.1	2.1	2.1	126250000	5671700	16520000	0	6964100	33820000	5448500	8183800	19588000	6457300	7645000	8312600	7637800	0	0	0	0	0	0	0	0	0	0	0	0	0	2	0	0	1	0	0	1	0	1	0	0	5	DLEEEAPVR;LTETQVK				1238	6423;27554	True;True	6488;27820	74317;74318;74319;329164;329165;329166;329167;329168;329169;329170;329171;329172	73342;73343;73344;73345;321050	73344;321050			-1;-1
P97742	P97742	16	16	15	Carnitine O-palmitoyltransferase 1, liver isoform	Cpt1a	sp|P97742|CPT1A_MOUSE Carnitine O-palmitoyltransferase 1, liver isoform OS=Mus musculus OX=10090 GN=Cpt1a PE=1 SV=4	1	16	16	15	12	11	14	14	13	10	9	9	9	10	10	12	12	11	14	14	13	10	9	9	9	10	10	12	11	10	13	13	12	9	8	8	8	9	9	11	32.5	32.5	31	88.25	773	773	0	68.279	By MS/MS	By MS/MS	By MS/MS	By MS/MS	By MS/MS	By MS/MS	By MS/MS	By MS/MS	By MS/MS	By MS/MS	By MS/MS	By MS/MS	22.8	22.8	27.3	27.9	26.9	20.8	18.1	19.9	17.3	19.3	17.7	23.2	706080000	67845000	65996000	81069000	118750000	77823000	63609000	35691000	42935000	28198000	28974000	41540000	53653000	20251000	22757000	23065000	23325000	23814000	20808000	13216000	12671000	14064000	14002000	13376000	11027000	14	12	18	15	13	10	8	5	9	9	7	8	128	AAFFVTLDESEQGYREEDPEASIDSYAK;AGNTIHAILLYR;ELEQQMQQILDDTSEPQPGEAK;EVLSEPWR;FCLTYEASMTR;GPIMVNSNYYAMEMLYITPTHIQAAR;HLFCLYVVSK;IPGEETDTIQHVK;LLGSTIPLCSAQWER;LSTSQTPQQQVELFDFEK;QAMMDIITLFGLTANSK;QICLSGLHSWK;SCTTESCNFVLAMMDPTTTAEQR;TSPDAFIQLALQLAHYK;YLAVDSPFLK;YLESVRPLMK				1239	196;1673;9736;11449;11927;15745;17374;20034;25589;27401;32627;33197;35690;41672;47490;47526	True;True;True;True;True;True;True;True;True;True;True;True;True;True;True;True	200;1697;9834;11555;12034;15901;17551;20244;25844;27665;32972;33545;36051;42073;47942;47978	2210;2211;2212;2213;2214;2215;2216;2217;2218;2219;2220;2221;19211;19212;19213;19214;19215;19216;19217;19218;19219;19220;19221;19222;19223;19224;19225;113366;113367;113368;113369;113370;113371;131850;131851;131852;131853;137214;137215;137216;137217;137218;137219;137220;137221;137222;137223;137224;137225;183430;183431;183432;183433;183434;203526;203527;203528;203529;203530;237147;237148;237149;237150;237151;237152;237153;237154;237155;237156;237157;237158;237159;237160;237161;237162;306676;306677;306678;306679;306680;306681;306682;306683;306684;306685;306686;306687;327569;387468;387469;393664;393665;393666;393667;393668;393669;393670;393671;393672;393673;393674;421176;421177;421178;421179;421180;421181;421182;421183;490198;490199;490200;490201;490202;490203;490204;490205;490206;490207;490208;490209;562124;562125;562126;562127;562128;562129;562130;562131;562132;562133;562509;562510;562511;562512;562513;562514;562515;562516;562517;562518;562519	2225;2226;2227;2228;2229;2230;2231;2232;2233;2234;2235;2236;2237;19341;19342;19343;19344;19345;19346;19347;19348;19349;19350;19351;19352;19353;19354;19355;19356;110674;110675;110676;110677;128078;133179;133180;133181;179467;179468;179469;179470;179471;199255;199256;199257;232046;232047;232048;232049;232050;232051;232052;232053;232054;232055;232056;232057;232058;232059;232060;232061;232062;299467;299468;299469;299470;299471;299472;299473;299474;299475;299476;299477;299478;299479;299480;319547;378011;378012;383759;383760;383761;383762;383763;408945;408946;408947;476030;476031;476032;476033;476034;476035;476036;476037;476038;476039;476040;476041;476042;476043;476044;476045;476046;476047;476048;476049;476050;476051;476052;546982;546983;546984;546985;546986;546987;546988;546989;546990;546991;546992;547302;547303;547304;547305;547306;547307;547308;547309;547310	2232;19341;110675;128078;133181;179470;199255;232052;299477;319547;378011;383760;408947;476047;546985;547307			-1
P97760	P97760	10	10	10	DNA-directed RNA polymerase II subunit RPB3	Polr2c	sp|P97760|RPB3_MOUSE DNA-directed RNA polymerase II subunit RPB3 OS=Mus musculus OX=10090 GN=Polr2c PE=1 SV=2	1	10	10	10	8	7	7	8	8	9	7	7	8	6	7	9	8	7	7	8	8	9	7	7	8	6	7	9	8	7	7	8	8	9	7	7	8	6	7	9	54.2	54.2	54.2	31.443	275	275	0	54.703	By MS/MS	By MS/MS	By MS/MS	By MS/MS	By MS/MS	By MS/MS	By MS/MS	By MS/MS	By MS/MS	By MS/MS	By MS/MS	By MS/MS	44	38.9	38.9	47.3	47.3	54.2	42.5	36.7	47.6	37.1	47.3	54.2	432030000	35989000	37931000	34510000	38853000	31585000	39769000	41960000	38041000	28074000	20847000	33372000	51096000	8758600	8960000	5978600	7060900	7449300	8379600	10417000	9853800	6076000	6242500	7465100	6791800	3	5	4	4	5	5	3	6	1	6	4	7	53	FIIENTDLAVANSIR;FYYNVESCGSLRPETIVLSALSGLK;KLSDLQTQLSHEIQSDVLTIN;LGLIPLTSDDIVDK;LGLIPLTSDDIVDKLQYSR;LSDLQTQLSHEIQSDVLTIN;NRDNDPNDYVEQDDILIVK;PYANQPTVR;SEYSELDEDESQAPYDPNGKPER;WNPTAGVAFEYDPDNALR				1240	12506;13701;22065;24496;24497;27091;31627;32495;36162;46610	True;True;True;True;True;True;True;True;True;True	12618;13832;22297;24747;24748;27355;31964;32840;36533;47059	143912;143913;143914;143915;143916;143917;143918;143919;143920;143921;143922;158101;158102;158103;158104;158105;158106;158107;158108;158109;158110;158111;158112;263558;263559;263560;263561;263562;263563;263564;263565;263566;263567;263568;293583;293584;293585;293586;293587;293588;293589;293590;324360;324361;324362;324363;324364;324365;324366;324367;324368;324369;324370;324371;324372;324373;324374;376114;376115;376116;376117;376118;376119;376120;376121;376122;376123;376124;376125;385852;385853;385854;385855;385856;385857;385858;385859;385860;385861;426628;426629;426630;426631;426632;426633;551357;551358;551359;551360;551361;551362;551363;551364;551365;551366	139652;153944;153945;153946;153947;153948;153949;153950;153951;153952;153953;257911;286605;286606;286607;316505;316506;316507;316508;316509;316510;316511;316512;316513;316514;316515;316516;367283;367284;367285;367286;367287;367288;367289;367290;367291;367292;367293;367294;367295;367296;367297;367298;367299;376450;376451;376452;414406;414407;414408;414409;536452;536453;536454;536455;536456;536457;536458	139652;153945;257911;286605;286606;316511;367299;376452;414408;536457			-1
P97765	P97765	4	4	4	WW domain-binding protein 2	Wbp2	sp|P97765|WBP2_MOUSE WW domain-binding protein 2 OS=Mus musculus OX=10090 GN=Wbp2 PE=1 SV=1	1	4	4	4	2	2	3	1	3	4	1	2	1	1	1	1	2	2	3	1	3	4	1	2	1	1	1	1	2	2	3	1	3	4	1	2	1	1	1	1	29.1	29.1	29.1	28.032	261	261	0	4.9023	By MS/MS	By MS/MS	By MS/MS	By MS/MS	By MS/MS	By MS/MS	By MS/MS	By MS/MS	By MS/MS	By MS/MS	By MS/MS	By MS/MS	9.2	9.2	23	3.8	23	29.1	3.8	17.6	3.8	3.8	3.8	3.8	39930000	3803700	3847800	6857000	2840300	4733400	5569700	1195000	4122800	0	3151200	1952400	1856600	2471900	2402600	2297800	0	2537600	2775300	0	1373200	0	0	0	0	2	2	3	2	1	3	1	1	1	1	2	1	20	AAEAAASAYYNPGNPHNVYMPTSQPPPPPYYPPEDK;AEAGGGWEGSASYK;GKDAMQSFMMPFYLMK;MLQVASQASR				1241	141;960;15076;29448	True;True;True;True	144;973;15225;29748	1662;1663;1664;1665;11223;11224;11225;11226;11227;11228;11229;175660;350256;350257;350258;350259;350260;350261;350262;350263;350264;350265;350266;350267;350268;350269;350270;350271;350272;350273	1665;1666;1667;11195;11196;11197;11198;11199;171780;342057;342058;342059;342060;342061;342062;342063;342064;342065;342066;342067;342068;342069;342070;342071	1667;11197;171780;342065			-1
P97770	P97770	11	11	11	THUMP domain-containing protein 3	Thumpd3	sp|P97770|THUM3_MOUSE THUMP domain-containing protein 3 OS=Mus musculus OX=10090 GN=Thumpd3 PE=1 SV=1	1	11	11	11	4	7	8	6	6	6	6	6	6	8	4	8	4	7	8	6	6	6	6	6	6	8	4	8	4	7	8	6	6	6	6	6	6	8	4	8	26.5	26.5	26.5	56.431	505	505	0	55.433	By MS/MS	By MS/MS	By MS/MS	By MS/MS	By MS/MS	By MS/MS	By MS/MS	By MS/MS	By MS/MS	By MS/MS	By MS/MS	By MS/MS	12.7	17.6	22.2	17.4	18.4	14.3	16	19.2	14.9	20.6	11.9	21	222780000	12547000	24415000	24319000	19761000	16162000	13048000	11736000	25057000	17903000	22988000	12016000	22827000	4556900	7768500	4233600	4579000	4062000	4981100	4192300	4924400	5259800	5319900	3349800	4946700	4	3	3	4	6	4	5	5	2	5	2	4	47	DFGGAIQEYFK;HCFTSNEAAR;IYFDIAVESLAQVHCLR;LPWSDPLK;NWNLYPACLR;SCDTQEATR;SESEHLQVTIGATVPTGFEQTAAGEVR;SVDNLFVVVQEFK;SVDNLFVVVQEFKDYQFK;TASVDIIVTDMPFGK;VWQINTTFK				1242	5708;16917;21007;26554;32125;35642;36114;38834;38835;39475;46221	True;True;True;True;True;True;True;True;True;True;True	5767;17087;21224;26815;32467;36003;36481;39215;39216;39860;46668	66243;66244;66245;66246;66247;66248;66249;66250;66251;66252;66253;197416;197417;197418;197419;197420;197421;197422;197423;197424;197425;249680;249681;249682;249683;249684;249685;249686;249687;249688;249689;318346;381740;381741;381742;381743;381744;381745;381746;420575;420576;420577;420578;425963;425964;425965;425966;425967;425968;425969;425970;425971;425972;425973;425974;456930;456931;456932;456933;456934;456935;456936;456937;456938;456939;464288;464289;464290;464291;464292;464293;546883;546884;546885;546886;546887;546888;546889;546890	65408;65409;65410;193463;193464;244875;244876;244877;244878;244879;244880;244881;244882;244883;244884;244885;310763;372756;372757;372758;408304;408305;408306;408307;413649;413650;413651;413652;413653;413654;413655;413656;413657;413658;413659;413660;413661;413662;413663;413664;413665;443302;443303;443304;443305;443306;443307;443308;443309;443310;450355;450356;450357;532319;532320;532321;532322;532323	65410;193464;244878;310763;372758;408306;413656;443303;443309;450357;532322			-1
P97783	P97783	5	5	5	Protein AF1q	Mllt11	sp|P97783|AF1Q_MOUSE Protein AF1q OS=Mus musculus OX=10090 GN=Mllt11 PE=1 SV=1	1	5	5	5	4	3	1	4	3	5	3	3	2	3	2	3	4	3	1	4	3	5	3	3	2	3	2	3	4	3	1	4	3	5	3	3	2	3	2	3	80	80	80	10.029	90	90	0	33.88	By MS/MS	By MS/MS	By MS/MS	By MS/MS	By MS/MS	By MS/MS	By MS/MS	By MS/MS	By MS/MS	By MS/MS	By MS/MS	By MS/MS	64.4	61.1	27.8	80	61.1	80	61.1	61.1	45.6	61.1	45.6	64.4	255450000	17452000	26852000	9977500	33368000	30558000	36037000	27967000	21331000	9356800	11822000	15984000	14747000	8943000	10141000	0	10399000	11963000	13527000	11351000	7803500	7759000	6355300	9431800	7211000	1	3	3	4	1	3	2	3	0	2	1	2	25	APIASIHSVDLDLL;DPVSSQYSSFLFWR;MPIPELDLSELEGLGLSDTPTYESK;MRDPVSSQYSSFLFWR;NPEGDPLLEYSTFNFWR				1243	3141;6979;29628;29752;31413	True;True;True;True;True	3186;7058;29933;30061;31749	37313;37314;37315;37316;37317;37318;37319;82165;82166;352210;352211;352212;352213;352214;352215;352216;352217;352218;352219;352220;352221;352222;353583;353584;353585;353586;353587;353588;353589;353590;353591;353592;353593;373526;373527;373528;373529	37376;37377;37378;37379;80676;343869;343870;343871;343872;343873;343874;343875;343876;343877;343878;343879;343880;343881;343882;343883;343884;343885;345210;345211;345212;345213;345214;345215;345216;364832	37378;80676;343880;345213;364832			-1
P97789	P97789	3	3	3	5-3 exoribonuclease 1	Xrn1	sp|P97789|XRN1_MOUSE 5-3 exoribonuclease 1 OS=Mus musculus OX=10090 GN=Xrn1 PE=1 SV=1	1	3	3	3	2	2	2	1	2	2	1	2	3	1	0	2	2	2	2	1	2	2	1	2	3	1	0	2	2	2	2	1	2	2	1	2	3	1	0	2	2.6	2.6	2.6	194.31	1719	1719	0	3.4732	By MS/MS	By MS/MS	By MS/MS	By MS/MS	By MS/MS	By MS/MS	By matching	By MS/MS	By MS/MS	By MS/MS		By MS/MS	1.9	1.9	1.9	1.3	1.9	1.9	1.3	1.9	2.6	1.3	0	1.9	19822000	1968500	2367800	3084400	1970700	1124700	2372900	647380	1243000	1861200	1310200	0	1871400	1348100	1456300	1596400	0	0	1267300	0	0	1207400	0	0	905330	3	2	2	2	1	2	0	2	3	0	0	1	18	EAQSSQATPLQTNKPGSSEATK;EIQGISEQYLR;TTQTMTVCQVK				1244	8144;9369;41902	True;True;True	8230;9464;42305	95218;95219;95220;95221;95222;95223;95224;95225;95226;95227;95228;108675;492976;492977;492978;492979;492980;492981;492982;492983;492984	93240;93241;93242;93243;93244;93245;93246;93247;93248;93249;106264;478867;478868;478869;478870;478871;478872;478873	93246;106264;478868			-1
P97792	P97792	2	2	2	Coxsackievirus and adenovirus receptor homolog	Cxadr	sp|P97792|CXAR_MOUSE Coxsackievirus and adenovirus receptor homolog OS=Mus musculus OX=10090 GN=Cxadr PE=1 SV=1	1	2	2	2	1	1	1	1	1	1	0	0	0	0	0	0	1	1	1	1	1	1	0	0	0	0	0	0	1	1	1	1	1	1	0	0	0	0	0	0	9.9	9.9	9.9	39.947	365	365	0.0011993	2.323	By matching	By MS/MS	By MS/MS	By MS/MS	By MS/MS	By MS/MS							3.6	3.6	6.3	3.6	6.3	3.6	0	0	0	0	0	0	3745600	690180	0	1057300	1477900	520280	0	0	0	0	0	0	0	0	0	0	0	0	0	0	0	0	0	0	0	0	1	1	1	1	1	0	0	0	0	0	0	5	SYIGSNHSSLGSMSPSNMEGYSK;TQYNQVPSEDFER				1245	39190;41495	True;True	39574;41896	461168;461169;488221;488222;488223;488224	447492;447493;473967;473968;473969	447493;473968			-1
P97798	P97798	8	8	8	Neogenin	Neo1	sp|P97798|NEO1_MOUSE Neogenin OS=Mus musculus OX=10090 GN=Neo1 PE=1 SV=1	1	8	8	8	3	0	1	1	2	0	5	5	4	5	4	4	3	0	1	1	2	0	5	5	4	5	4	4	3	0	1	1	2	0	5	5	4	5	4	4	9.4	9.4	9.4	163.16	1493	1493	0	10.983	By MS/MS		By MS/MS	By MS/MS	By MS/MS		By MS/MS	By MS/MS	By MS/MS	By MS/MS	By MS/MS	By MS/MS	4.6	0	1.3	0.8	1.7	0	5	4.8	4.1	5.6	4.1	4.6	41808000	7591400	0	1337200	973930	344530	0	3953400	2629700	5026300	6622200	4598700	8730500	1735500	0	0	0	0	0	3140800	2447800	3599600	2677400	2649800	2615100	0	0	1	0	1	0	5	5	4	4	4	6	30	DVVASLVSTR;GHESEDSMSTLAGR;KSDVTETLVTGTQLSQLIEGLDR;MLEDSESSYEPDELTK;NEEVLDTESSGR;NSQDITPVDNSMDSNIHQR;SPDPNPVMTDTPIPR;VENTSQPGEMQVTIQNLMPATVYIFKVMAQNK				1246	7617;14797;22451;29337;30468;31745;37726;43183	True;True;True;True;True;True;True;True	7699;14943;22684;29634;30795;32083;38105;43600	88940;88941;171846;171847;171848;171849;171850;171851;171852;171853;268759;268760;268761;268762;349072;349073;349074;349075;362241;362242;362243;362244;362245;362246;362247;362248;377341;377342;377343;377344;377345;377346;377347;444329;509193	87227;87228;167866;167867;167868;167869;262555;262556;262557;262558;340961;340962;340963;340964;353915;353916;353917;353918;353919;353920;353921;353922;368506;368507;368508;368509;368510;368511;368512;368513;431352;495014	87228;167869;262555;340964;353922;368513;431352;495014			-1
