## Supplementary material for "Quantitative proteomic analysis reveals apoE4-dependent phosphorylation of the actin-regulating protein VASP": Table S1 (part 14 of 22)

### Sheet: AB MaxQuant Protein Groups File (continued)
Protein IDs	Majority protein IDs	Peptide counts (all)	Peptide counts (razor+unique)	Peptide counts (unique)	Protein names	Gene names	Fasta headers	Number of proteins	Peptides	Razor + unique peptides	Unique peptides	Peptides apoE3_1a	Peptides apoE3_1b	Peptides apoE3_2a	Peptides apoE3_2b	Peptides apoE3_3a	Peptides apoE3_3b	Peptides apoE4_1a	Peptides apoE4_1b	Peptides apoE4_2a	Peptides apoE4_2b	Peptides apoE4_3a	Peptides apoE4_3b	Razor + unique peptides apoE3_1a	Razor + unique peptides apoE3_1b	Razor + unique peptides apoE3_2a	Razor + unique peptides apoE3_2b	Razor + unique peptides apoE3_3a	Razor + unique peptides apoE3_3b	Razor + unique peptides apoE4_1a	Razor + unique peptides apoE4_1b	Razor + unique peptides apoE4_2a	Razor + unique peptides apoE4_2b	Razor + unique peptides apoE4_3a	Razor + unique peptides apoE4_3b	Unique peptides apoE3_1a	Unique peptides apoE3_1b	Unique peptides apoE3_2a	Unique peptides apoE3_2b	Unique peptides apoE3_3a	Unique peptides apoE3_3b	Unique peptides apoE4_1a	Unique peptides apoE4_1b	Unique peptides apoE4_2a	Unique peptides apoE4_2b	Unique peptides apoE4_3a	Unique peptides apoE4_3b	Sequence coverage [%]	Unique + razor sequence coverage [%]	Unique sequence coverage [%]	Mol. weight [kDa]	Sequence length	Sequence lengths	Q-value	Score	Identification type apoE3_1a	Identification type apoE3_1b	Identification type apoE3_2a	Identification type apoE3_2b	Identification type apoE3_3a	Identification type apoE3_3b	Identification type apoE4_1a	Identification type apoE4_1b	Identification type apoE4_2a	Identification type apoE4_2b	Identification type apoE4_3a	Identification type apoE4_3b	Sequence coverage apoE3_1a [%]	Sequence coverage apoE3_1b [%]	Sequence coverage apoE3_2a [%]	Sequence coverage apoE3_2b [%]	Sequence coverage apoE3_3a [%]	Sequence coverage apoE3_3b [%]	Sequence coverage apoE4_1a [%]	Sequence coverage apoE4_1b [%]	Sequence coverage apoE4_2a [%]	Sequence coverage apoE4_2b [%]	Sequence coverage apoE4_3a [%]	Sequence coverage apoE4_3b [%]	Intensity	Intensity apoE3_1a	Intensity apoE3_1b	Intensity apoE3_2a	Intensity apoE3_2b	Intensity apoE3_3a	Intensity apoE3_3b	Intensity apoE4_1a	Intensity apoE4_1b	Intensity apoE4_2a	Intensity apoE4_2b	Intensity apoE4_3a	Intensity apoE4_3b	LFQ intensity apoE3_1a	LFQ intensity apoE3_1b	LFQ intensity apoE3_2a	LFQ intensity apoE3_2b	LFQ intensity apoE3_3a	LFQ intensity apoE3_3b	LFQ intensity apoE4_1a	LFQ intensity apoE4_1b	LFQ intensity apoE4_2a	LFQ intensity apoE4_2b	LFQ intensity apoE4_3a	LFQ intensity apoE4_3b	MS/MS count apoE3_1a	MS/MS count apoE3_1b	MS/MS count apoE3_2a	MS/MS count apoE3_2b	MS/MS count apoE3_3a	MS/MS count apoE3_3b	MS/MS count apoE4_1a	MS/MS count apoE4_1b	MS/MS count apoE4_2a	MS/MS count apoE4_2b	MS/MS count apoE4_3a	MS/MS count apoE4_3b	MS/MS count	Peptide sequences	Only identified by site	Reverse	Potential contaminant	id	Peptide IDs	Peptide is razor	Mod. peptide IDs	Evidence IDs	MS/MS IDs	Best MS/MS	Oxidation (M) site IDs	Oxidation (M) site positions	Taxonomy IDs
P97801	P97801	4	4	4	Survival motor neuron protein	Smn1	sp|P97801|SMN_MOUSE Survival motor neuron protein OS=Mus musculus OX=10090 GN=Smn1 PE=1 SV=1	1	4	4	4	3	3	3	3	3	3	3	4	3	3	3	2	3	3	3	3	3	3	3	4	3	3	3	2	3	3	3	3	3	3	3	4	3	3	3	2	26.4	26.4	26.4	31.254	288	288	0	37.238	By MS/MS	By MS/MS	By MS/MS	By MS/MS	By MS/MS	By MS/MS	By MS/MS	By MS/MS	By MS/MS	By MS/MS	By MS/MS	By MS/MS	20.1	20.1	20.1	20.1	20.1	20.1	20.1	26.4	20.1	20.1	20.1	10.8	193170000	20036000	15016000	20077000	22782000	24987000	20647000	16244000	14442000	11170000	4175800	19353000	4241400	16638000	10887000	11685000	11977000	14345000	14356000	12621000	8931100	8568200	5999700	9621200	7889400	3	5	5	3	5	4	3	4	3	2	4	4	45	AAPWTSFLPPPPPMPGSGLGPGKPGLK;AMGSGGAGSEQEDTVLFR;ETCVVVYTGYGNR;GTGQSDDSDIWDDTALIK				1247	417;2893;11067;16311	True;True;True;True	424;2934;11170;16470	4832;4833;4834;4835;4836;4837;4838;4839;4840;4841;4842;34406;127771;127772;127773;127774;127775;127776;127777;127778;127779;127780;127781;127782;127783;127784;127785;127786;127787;127788;127789;127790;127791;189632;189633;189634;189635;189636;189637;189638;189639;189640;189641;189642;189643	4910;4911;4912;4913;4914;4915;4916;4917;4918;4919;4920;34582;123948;123949;123950;123951;123952;123953;123954;123955;123956;123957;123958;123959;123960;123961;123962;123963;123964;123965;185512;185513;185514;185515;185516;185517;185518;185519;185520;185521;185522;185523;185524;185525;185526	4911;34582;123952;185513			-1
P97807	P97807	26	26	26	Fumarate hydratase, mitochondrial	Fh	sp|P97807|FUMH_MOUSE Fumarate hydratase, mitochondrial OS=Mus musculus OX=10090 GN=Fh PE=1 SV=3	1	26	26	26	22	21	22	22	21	22	24	24	22	22	22	23	22	21	22	22	21	22	24	24	22	22	22	23	22	21	22	22	21	22	24	24	22	22	22	23	62.7	62.7	62.7	54.356	507	507	0	323.31	By MS/MS	By MS/MS	By MS/MS	By MS/MS	By MS/MS	By MS/MS	By MS/MS	By MS/MS	By MS/MS	By MS/MS	By MS/MS	By MS/MS	62.5	58	62.5	58.2	58.2	58.2	62.7	62.7	61.3	61.1	57.6	62.7	12145000000	871760000	650430000	871930000	786410000	875730000	782770000	1.6561e+09	1266200000	714960000	1.0375e+09	913340000	1.7179e+09	245920000	246520000	267410000	243900000	222990000	242080000	302130000	292250000	303530000	292260000	302260000	293160000	43	42	43	50	52	46	49	52	47	45	48	57	574	AAAEVNQEYGLDPK;AADEVAEGK;AADEVAEGKLNDHFPLVVWQTGSGTQTNMNVNEVISNR;AIEMLGGELGSK;EFAQVIK;ETAIELGYLTAEQFDEWVKPK;FEALAAHDALVELSGAMNTAACSLMK;IYELAAGGTAVGTGLNTR;LHDALSAK;LLGDASVSFTDNCVVGIQANTER;LMNESLMLVTALNPHIGYDK;LNDHFPLVVWQTGSGTQTNMNVNEVISNR;MPIPVIQAFGILK;MPIPVIQAFGILKR;RAAAEVNQEYGLDPK;SGLGELILPENEPGSSIMPGK;SQSSNDTFPTAMHIAAAVEVHK;THTQDAVPLTLGQEFSGYVQQVQYAMVR;VAALTGLPFVTAPNK;VAALTGLPFVTAPNKFEALAAHDALVELSGAMNTAACSLMK;VEFDTFGELK;VEFDTFGELKVPTDK;VEFDTFGELKVPTDKYYGAQTVR;VLLPGLQK;VPTDKYYGAQTVR;YYGAQTVR				1248	40;116;117;1942;8650;11050;12068;21003;24688;25548;26086;26153;29629;29630;34549;36448;38109;40354;42398;42399;43102;43103;43104;44414;45053;48222	True;True;True;True;True;True;True;True;True;True;True;True;True;True;True;True;True;True;True;True;True;True;True;True;True;True	40;118;119;1968;8742;11153;12177;21220;24941;25803;26344;26345;26413;29934;29935;34902;36822;38488;40748;42808;42809;43519;43520;43521;44845;45493;48681	402;403;404;405;406;407;408;409;410;411;412;413;414;415;416;417;418;419;420;421;422;423;424;425;426;427;428;429;430;1331;1332;1333;1334;1335;1336;1337;1338;1339;1340;1341;1342;1343;1344;1345;1346;1347;1348;1349;1350;1351;1352;1353;1354;1355;22781;22782;22783;22784;22785;22786;22787;22788;22789;22790;22791;22792;22793;22794;22795;22796;22797;22798;22799;22800;22801;22802;22803;100732;100733;100734;100735;100736;100737;100738;100739;100740;100741;100742;100743;100744;127592;127593;127594;127595;127596;127597;127598;127599;127600;127601;127602;127603;127604;127605;127606;127607;127608;127609;127610;127611;127612;127613;127614;127615;138812;138813;138814;138815;138816;138817;138818;138819;138820;138821;249635;249636;249637;249638;249639;249640;249641;249642;249643;249644;249645;249646;249647;249648;249649;249650;249651;249652;249653;249654;249655;249656;249657;249658;249659;249660;249661;249662;295875;295876;295877;295878;295879;295880;295881;295882;295883;295884;295885;295886;295887;306035;306036;306037;306038;306039;306040;306041;306042;306043;306044;306045;306046;306047;306048;312840;312841;312842;312843;312844;312845;312846;312847;312848;312849;312850;312851;312852;312853;312854;312855;313535;313536;313537;313538;313539;313540;313541;313542;313543;313544;313545;313546;313547;313548;313549;313550;313551;313552;313553;313554;313555;313556;313557;313558;313559;313560;313561;313562;313563;313564;352223;352224;352225;352226;352227;352228;352229;352230;352231;352232;352233;352234;352235;352236;352237;352238;352239;352240;352241;352242;352243;352244;352245;352246;352247;352248;352249;352250;352251;408394;408395;408396;408397;408398;408399;429880;429881;429882;429883;429884;429885;429886;429887;429888;429889;429890;429891;429892;429893;429894;429895;429896;429897;429898;429899;429900;429901;429902;429903;429904;429905;448557;448558;448559;448560;448561;448562;448563;448564;448565;448566;448567;448568;448569;448570;448571;448572;448573;448574;448575;448576;448577;448578;448579;448580;448581;448582;448583;448584;448585;448586;448587;448588;448589;448590;448591;448592;448593;448594;448595;448596;448597;448598;448599;448600;448601;448602;448603;448604;448605;448606;448607;475170;475171;475172;475173;475174;475175;475176;475177;475178;475179;475180;475181;475182;475183;475184;475185;475186;475187;475188;475189;475190;475191;475192;475193;475194;475195;475196;475197;475198;475199;499520;499521;499522;499523;499524;499525;499526;499527;499528;499529;499530;499531;499532;499533;499534;499535;499536;499537;508182;508183;508184;508185;508186;508187;508188;508189;508190;508191;508192;508193;508194;508195;508196;508197;508198;508199;508200;508201;508202;508203;508204;508205;508206;508207;508208;508209;508210;508211;508212;508213;508214;508215;508216;508217;508218;508219;508220;508221;508222;508223;508224;508225;508226;508227;508228;508229;508230;508231;508232;524625;524626;524627;524628;524629;524630;524631;524632;524633;524634;524635;524636;524637;532614;532615;532616;532617;532618;532619;532620;532621;532622;532623;532624;532625;570585;570586;570587;570588;570589;570590;570591;570592;570593;570594	371;372;373;374;375;376;377;378;379;380;381;382;383;384;385;386;387;388;389;390;391;392;393;394;395;396;397;398;399;400;401;402;403;404;405;406;407;408;409;410;411;412;413;414;415;416;1330;1331;1332;1333;1334;1335;1336;1337;1338;1339;1340;1341;1342;1343;22763;22764;22765;22766;22767;22768;22769;22770;22771;22772;22773;22774;22775;22776;22777;22778;22779;22780;22781;22782;22783;22784;98556;98557;98558;98559;98560;98561;98562;98563;98564;98565;123764;123765;123766;123767;123768;123769;123770;123771;123772;123773;123774;123775;123776;123777;123778;123779;123780;123781;123782;123783;123784;123785;123786;123787;123788;123789;123790;123791;123792;123793;123794;123795;123796;123797;123798;123799;123800;123801;123802;123803;123804;123805;123806;123807;123808;123809;123810;123811;134824;134825;134826;134827;134828;134829;134830;244809;244810;244811;244812;244813;244814;244815;244816;244817;244818;244819;244820;244821;244822;244823;244824;244825;244826;244827;244828;244829;244830;244831;244832;244833;244834;244835;244836;244837;244838;244839;244840;244841;244842;244843;244844;244845;244846;244847;244848;244849;244850;244851;244852;244853;244854;244855;244856;244857;244858;244859;244860;244861;244862;244863;244864;244865;244866;244867;244868;244869;288989;288990;288991;288992;288993;288994;288995;288996;288997;298773;298774;298775;298776;298777;305333;305334;305335;305336;305337;305338;305339;305340;305341;305342;305343;305344;305345;305346;305347;305348;305349;305350;305351;305352;305353;305354;305355;305356;305357;305358;305359;305360;305361;305362;305363;305364;306011;306012;306013;306014;306015;306016;306017;306018;306019;306020;306021;306022;306023;306024;306025;306026;306027;306028;306029;306030;306031;306032;306033;306034;306035;306036;306037;306038;343886;343887;343888;343889;343890;343891;343892;343893;343894;343895;343896;343897;343898;343899;343900;343901;343902;343903;343904;343905;343906;343907;343908;343909;343910;343911;343912;343913;343914;343915;343916;343917;343918;343919;343920;397152;397153;397154;397155;397156;397157;417665;417666;417667;417668;417669;417670;417671;417672;417673;417674;417675;417676;417677;417678;417679;417680;417681;417682;417683;417684;417685;417686;417687;417688;417689;417690;417691;417692;417693;417694;417695;417696;417697;417698;417699;417700;417701;417702;417703;417704;435242;435243;435244;435245;435246;435247;435248;435249;435250;435251;435252;435253;435254;435255;435256;435257;435258;435259;435260;435261;435262;435263;435264;435265;435266;435267;435268;435269;435270;435271;435272;435273;435274;435275;435276;435277;435278;435279;435280;435281;435282;435283;435284;435285;435286;435287;435288;435289;435290;435291;435292;435293;435294;435295;435296;435297;435298;435299;435300;435301;461121;461122;461123;461124;461125;461126;461127;461128;461129;461130;461131;461132;461133;461134;461135;461136;461137;461138;461139;461140;461141;461142;461143;461144;461145;461146;461147;461148;461149;461150;461151;461152;461153;461154;461155;461156;461157;461158;461159;461160;461161;461162;461163;461164;461165;461166;461167;461168;461169;461170;485175;485176;485177;485178;485179;485180;485181;485182;485183;485184;485185;493932;493933;493934;493935;493936;493937;493938;493939;493940;493941;493942;493943;493944;493945;493946;493947;493948;493949;493950;493951;493952;493953;493954;493955;493956;493957;493958;493959;493960;493961;493962;493963;493964;493965;493966;493967;493968;493969;493970;493971;493972;493973;493974;493975;493976;493977;493978;493979;493980;493981;493982;493983;493984;493985;493986;510790;510791;510792;510793;510794;510795;510796;510797;510798;510799;510800;510801;510802;510803;510804;510805;510806;510807;510808;510809;510810;510811;510812;510813;510814;510815;510816;518555;518556;518557;518558;518559;518560;518561;518562;518563;518564;555399;555400	403;1334;1343;22770;98557;123793;134824;244827;288997;298777;305360;306020;343899;343919;397156;417666;435260;461127;485176;485184;493940;493962;493971;510796;518555;555399	313	446	-1
P97819	P97819	4	4	4	85/88 kDa calcium-independent phospholipase A2	Pla2g6	sp|P97819|PLPL9_MOUSE 85/88 kDa calcium-independent phospholipase A2 OS=Mus musculus OX=10090 GN=Pla2g6 PE=1 SV=3	1	4	4	4	2	1	2	2	1	3	1	1	1	1	2	2	2	1	2	2	1	3	1	1	1	1	2	2	2	1	2	2	1	3	1	1	1	1	2	2	8.9	8.9	8.9	89.559	807	807	0	4.2746	By MS/MS	By MS/MS	By MS/MS	By MS/MS	By MS/MS	By MS/MS	By MS/MS	By MS/MS	By MS/MS	By MS/MS	By MS/MS	By MS/MS	4.7	1.5	4.2	4.2	1.5	6.8	1.5	1.5	2.7	1.5	4.1	4.2	15188000	1481800	491770	2559900	1946000	929320	2085900	1059800	0	867810	853680	671760	2240500	0	0	1079500	817620	0	0	0	0	0	0	0	974070	1	1	2	3	2	1	1	1	0	2	2	0	16	GCAEMIISMDSNQIHSK;GCDVDSTSSSGNTALHVAVMR;MVVDCCTDPDGR;NASAGLNQVNNQGLTPLHLACK				1249	13975;13985;30084;30257	True;True;True;True	14111;14121;30408;30582	161389;161505;161506;161507;357510;357511;357512;357513;357514;357515;357516;357517;357518;357519;357520;359624;359625;359626;359627;359628	157309;157452;157453;349003;349004;349005;349006;349007;349008;349009;349010;349011;349012;349013;349014;351310;351311	157309;157453;349007;351311			-1
P97820	P97820	18	18	12	Mitogen-activated protein kinase kinase kinase kinase 4	Map4k4	sp|P97820|M4K4_MOUSE Mitogen-activated protein kinase kinase kinase kinase 4 OS=Mus musculus OX=10090 GN=Map4k4 PE=1 SV=1	1	18	18	12	12	9	11	9	11	9	14	12	10	14	13	13	12	9	11	9	11	9	14	12	10	14	13	13	7	6	7	6	6	5	9	8	5	8	8	7	20.5	20.5	15.2	140.6	1233	1233	0	39.367	By MS/MS	By MS/MS	By MS/MS	By MS/MS	By MS/MS	By MS/MS	By MS/MS	By MS/MS	By MS/MS	By MS/MS	By MS/MS	By MS/MS	14.4	11.2	13.3	13.3	14.7	12.7	17.5	14.8	11.8	17.4	17	15.7	323800000	27783000	20397000	21129000	26629000	20855000	15072000	28731000	30002000	21157000	27369000	39485000	45190000	6385000	6774100	5359900	6336400	5425700	4741100	6883600	8747700	6993600	7134200	7714400	8401000	13	6	9	6	12	4	13	8	10	13	15	12	121	ALFLIPR;DSPLQGGGQQNSQAGQR;GQNVLLTENAEVK;GSVVNVNPTNTRPQSDTPEIR;KFFSFIEGCLVK;KGSVVNVNPTNTRPQSDTPEIR;LLQISPSSGTTVTSVVGFSCDGLRPEAIR;LVDFGVSAQLDR;LVPRPGSGSSSGSSNSGSQPGSHPGSQSGSGER;NIATYYGAFIK;QLEEEQR;RPHAQQQPPPPQQQDR;SEGLSQSSDSK;SEGLSQSSDSKSEVPEPTQK;SGGSSQVYFMTLGR;SVETGHLDGVFMHK;TMIVHDDVESEPAMTPSK;VYYLSWLR				1250	2453;7235;15940;16234;21456;21642;25793;27843;28062;30738;33452;35064;35993;35994;36422;38866;41042;46350	True;True;True;True;True;True;True;True;True;True;True;True;True;True;True;True;True;True	2488;7315;16096;16392;21680;21869;26048;28111;28332;31066;33801;35419;36359;36360;36796;39247;41442;46797	28931;28932;28933;28934;28935;28936;28937;28938;84827;185564;185565;185566;185567;185568;185569;185570;185571;185572;185573;185574;185575;185576;188763;188764;188765;188766;188767;188768;188769;188770;188771;255591;257844;257845;257846;309626;309627;309628;309629;309630;309631;309632;309633;309634;309635;309636;332558;332559;332560;332561;332562;332563;332564;332565;332566;332567;332568;332569;332570;332571;332572;334984;334985;334986;334987;334988;334989;334990;334991;334992;334993;365326;365327;365328;365329;365330;365331;365332;365333;365334;365335;365336;396453;396454;396455;396456;396457;396458;414066;414067;414068;414069;414070;414071;414072;414073;414074;414075;414076;414077;414078;424667;424668;424669;424670;424671;424672;424673;424674;424675;424676;424677;424678;424679;429585;429586;429587;429588;429589;429590;457279;457280;457281;457282;457283;457284;457285;457286;457287;457288;483153;483154;483155;483156;483157;483158;483159;483160;483161;483162;483163;483164;483165;483166;483167;483168;483169;548321;548322;548323	28950;28951;28952;28953;28954;28955;28956;28957;83147;181628;181629;181630;181631;181632;181633;181634;181635;181636;181637;181638;181639;181640;181641;181642;181643;181644;181645;181646;184777;184778;184779;184780;184781;184782;184783;184784;250478;252467;302267;302268;302269;302270;302271;302272;302273;302274;302275;302276;302277;302278;302279;324403;324404;324405;324406;324407;324408;324409;324410;324411;326675;326676;326677;326678;326679;326680;326681;356686;356687;356688;356689;356690;356691;356692;356693;356694;356695;356696;356697;386410;402357;402358;402359;402360;402361;402362;402363;402364;402365;402366;402367;402368;402369;412408;412409;412410;412411;412412;412413;412414;412415;412416;417398;417399;417400;443600;443601;443602;443603;443604;443605;468939;468940;468941;468942;468943;468944;468945;468946;468947;468948;468949;468950;468951;468952;533842;533843	28956;83147;181635;184783;250478;252467;302271;324411;326677;356687;386410;402366;412410;412416;417398;443604;468947;533843			-1
P97822	P97822	8	8	8	Acidic leucine-rich nuclear phosphoprotein 32 family member E	Anp32e	sp|P97822|AN32E_MOUSE Acidic leucine-rich nuclear phosphoprotein 32 family member E OS=Mus musculus OX=10090 GN=Anp32e PE=1 SV=2	1	8	8	8	7	7	6	6	7	6	6	5	6	6	6	6	7	7	6	6	7	6	6	5	6	6	6	6	7	7	6	6	7	6	6	5	6	6	6	6	47.3	47.3	47.3	29.622	260	260	0	319.83	By MS/MS	By MS/MS	By MS/MS	By MS/MS	By MS/MS	By MS/MS	By MS/MS	By MS/MS	By MS/MS	By MS/MS	By MS/MS	By MS/MS	42.3	42.3	30.4	30.4	35.4	30.4	30.4	23.8	30.4	30.4	30.4	30.4	1201100000	109430000	123730000	114240000	138500000	77990000	85260000	90084000	69428000	83053000	99075000	96479000	113800000	52008000	60933000	48221000	55202000	42068000	47957000	43327000	36534000	44196000	41670000	42004000	46574000	9	13	9	11	13	6	7	7	10	7	9	8	109	CPNLTYLNLSGNK;DEIQDEEDDDDYVDEGEEEEEEEEEGLRGEK;DLSTVEALQNLK;ELEFLSMANVELSSLAR;IKDLSTVEALQNLK;KLELSDNIISGGLEVLAEK;KRDAEDDGEEDDD;SLDLFNCEITNLEDYR				1251	5023;5637;6659;9706;19301;21956;22413;37009	True;True;True;True;True;True;True;True	5076;5696;6727;9803;19499;22187;22646;37387	59188;59189;65540;65541;76997;76998;76999;77000;77001;77002;77003;77004;77005;77006;77007;77008;113060;113061;113062;113063;113064;113065;113066;113067;113068;113069;113070;113071;113072;113073;113074;113075;113076;113077;228195;228196;228197;228198;228199;228200;228201;228202;228203;228204;228205;228206;228207;228208;228209;228210;228211;228212;228213;228214;228215;228216;228217;228218;228219;262063;262064;262065;262066;262067;262068;262069;262070;262071;262072;262073;262074;262075;262076;262077;262078;262079;262080;262081;262082;262083;262084;262085;268239;268240;268241;268242;268243;268244;268245;268246;268247;268248;268249;268250;436203;436204;436205;436206;436207;436208;436209;436210;436211;436212;436213;436214;436215;436216;436217;436218;436219;436220;436221	58768;58769;64737;64738;75761;75762;75763;75764;75765;75766;75767;75768;75769;75770;75771;110385;110386;110387;110388;110389;110390;110391;110392;110393;110394;110395;110396;110397;110398;110399;223189;223190;223191;223192;223193;223194;223195;223196;223197;223198;223199;223200;223201;223202;223203;223204;223205;223206;223207;223208;223209;223210;223211;223212;223213;223214;223215;223216;256535;256536;256537;256538;256539;256540;256541;256542;256543;256544;256545;256546;256547;256548;256549;256550;256551;256552;256553;256554;262070;262071;262072;262073;262074;262075;262076;262077;423598;423599;423600;423601;423602;423603;423604;423605;423606;423607;423608;423609;423610;423611;423612;423613;423614;423615;423616;423617;423618;423619;423620;423621	58768;64738;75767;110385;223196;256543;262072;423608			-1
P97823	P97823	9	9	9	Acyl-protein thioesterase 1	Lypla1	sp|P97823|LYPA1_MOUSE Acyl-protein thioesterase 1 OS=Mus musculus OX=10090 GN=Lypla1 PE=1 SV=1	1	9	9	9	6	6	8	8	8	9	9	8	8	7	7	8	6	6	8	8	8	9	9	8	8	7	7	8	6	6	8	8	8	9	9	8	8	7	7	8	78.3	78.3	78.3	24.687	230	230	0	67.249	By MS/MS	By MS/MS	By MS/MS	By MS/MS	By MS/MS	By MS/MS	By MS/MS	By MS/MS	By MS/MS	By MS/MS	By MS/MS	By MS/MS	46.1	45.7	72.6	73.5	73.5	78.3	78.3	74.8	68.3	55.2	70	73.5	701540000	30951000	35635000	55233000	49245000	44225000	50038000	47294000	40320000	141840000	105010000	47075000	54675000	25217000	28372000	28737000	24610000	28210000	27957000	26548000	22011000	22523000	19101000	24639000	25003000	8	4	8	9	10	8	9	8	7	9	9	6	95	ALIDQEVK;ALINPANVTFK;ASFSQGPINSANR;DISVLQCHGDCDPLVPLMFGSLTVER;IILGGFSQGGALSLYTALTTQQK;IYEGMMHSSCQQEMMDVK;KATAAVIFLHGLGDTGHGWAEAFAGIK;LAGVTALSCWLPLR;YICPHAPVMPVTLNMNMAMPSWFDIVGLSPDSQEDESGIK				1252	2505;2515;3625;6232;19177;21001;21199;23003;47357	True;True;True;True;True;True;True;True;True	2540;2550;3670;6295;19373;21218;21417;23241;47809	29549;29550;29551;29552;29553;29554;29555;29556;29557;29650;29651;29652;29653;29654;29655;29656;29657;43003;43004;43005;43006;43007;43008;43009;43010;43011;43012;43013;43014;72159;72160;72161;72162;72163;72164;72165;72166;72167;72168;72169;72170;72171;72172;226551;226552;226553;226554;226555;226556;226557;226558;226559;226560;249618;249619;249620;249621;249622;249623;249624;249625;249626;249627;249628;249629;252236;252237;252238;252239;252240;252241;252242;252243;252244;252245;252246;275784;275785;275786;275787;275788;275789;275790;275791;275792;275793;275794;275795;560544;560545;560546;560547;560548;560549;560550;560551;560552	29542;29616;29617;29618;29619;29620;42858;42859;42860;42861;42862;42863;42864;42865;42866;42867;42868;42869;42870;42871;42872;71386;71387;71388;71389;71390;71391;71392;71393;71394;71395;71396;71397;71398;71399;71400;71401;71402;221493;221494;221495;244793;244794;244795;244796;244797;244798;244799;244800;244801;244802;244803;244804;247328;247329;247330;247331;247332;247333;247334;247335;247336;247337;247338;247339;247340;247341;269153;269154;269155;269156;269157;269158;269159;269160;269161;269162;269163;269164;269165;269166;545443;545444;545445;545446;545447;545448;545449;545450;545451;545452;545453;545454;545455;545456;545457;545458	29542;29620;42872;71388;221493;244795;247335;269160;545457			-1
P97825	P97825	8	8	8	Hematological and neurological expressed 1 protein;Hematological and neurological expressed 1 protein, N-terminally processed	Hn1	sp|P97825|JUPI1_MOUSE Jupiter microtubule associated homolog 1 OS=Mus musculus OX=10090 GN=Jpt1 PE=1 SV=3	1	8	8	8	6	7	8	8	7	5	5	5	7	6	7	6	6	7	8	8	7	5	5	5	7	6	7	6	6	7	8	8	7	5	5	5	7	6	7	6	79.2	79.2	79.2	16.08	154	154	0	94.046	By MS/MS	By MS/MS	By MS/MS	By MS/MS	By MS/MS	By MS/MS	By MS/MS	By MS/MS	By MS/MS	By MS/MS	By MS/MS	By MS/MS	57.8	69.5	79.2	79.2	69.5	37	30.5	30.5	69.5	66.2	69.5	64.3	661410000	93168000	102310000	80560000	75218000	46488000	29127000	27591000	29645000	52017000	29696000	54185000	41406000	26420000	27234000	21312000	20051000	18956000	17231000	13241000	13160000	16594000	15523000	15206000	14681000	8	9	10	10	8	10	6	4	9	9	7	5	95	EDSESPGTQR;GEGDMHENVDTDFQANLAQMEEKPVPAAPVPSPVAPAPVPSR;MASNIFGTPEENPPSWAK;SNSSEASSGDFLDLK;SSGGREDSESPGTQR;TTTTTFK;VLRPPGGGSNFSLGFDEPAEQPVR;VLRPPGGGSNFSLGFDEPAEQPVRK				1253	8432;14234;28597;37650;38299;41932;44527;44528	True;True;True;True;True;True;True;True	8522;14371;28869;38029;38678;42335;44958;44959	98630;98631;98632;98633;98634;98635;98636;98637;98638;98639;98640;98641;164225;164226;164227;164228;164229;164230;164231;164232;164233;341067;341068;341069;341070;341071;341072;341073;443395;443396;443397;443398;450674;450675;450676;450677;450678;450679;450680;450681;450682;493287;493288;493289;493290;493291;493292;493293;493294;493295;493296;493297;493298;493299;493300;493301;493302;493303;493304;526079;526080;526081;526082;526083;526084;526085;526086;526087;526088;526089;526090;526091;526092;526093;526094;526095;526096;526097;526098;526099;526100;526101;526102;526103;526104;526105;526106;526107;526108;526109;526110;526111;526112;526113;526114;526115;526116;526117;526118;526119;526120;526121	96705;96706;96707;96708;96709;96710;96711;96712;96713;96714;160273;160274;160275;160276;160277;160278;160279;160280;160281;160282;332875;332876;332877;332878;332879;332880;332881;332882;332883;332884;430317;430318;430319;437148;437149;437150;437151;437152;437153;479203;479204;479205;512315;512316;512317;512318;512319;512320;512321;512322;512323;512324;512325;512326;512327;512328;512329;512330;512331;512332;512333;512334;512335;512336;512337;512338;512339;512340;512341;512342;512343;512344;512345;512346;512347;512348;512349;512350;512351;512352;512353;512354;512355;512356;512357;512358;512359;512360;512361;512362;512363;512364;512365;512366;512367;512368	96713;160274;332877;430317;437149;479203;512318;512349			-1
P97855	P97855	18	18	17	Ras GTPase-activating protein-binding protein 1	G3bp1	sp|P97855|G3BP1_MOUSE Ras GTPase-activating protein-binding protein 1 OS=Mus musculus OX=10090 GN=G3bp1 PE=1 SV=1	1	18	18	17	17	17	16	17	16	17	17	17	17	16	17	17	17	17	16	17	16	17	17	17	17	16	17	17	16	16	15	16	15	16	16	16	16	15	16	16	49.2	49.2	46.7	51.828	465	465	0	323.31	By MS/MS	By MS/MS	By MS/MS	By MS/MS	By MS/MS	By MS/MS	By MS/MS	By MS/MS	By MS/MS	By MS/MS	By MS/MS	By MS/MS	49.2	49.2	43.4	49.2	49	49.2	49.2	49.2	49.2	46.9	46.9	49.2	2.9286e+09	231660000	249610000	238760000	257520000	231590000	224630000	236840000	228870000	210370000	244590000	279990000	294140000	33236000	35218000	29627000	28866000	30675000	32466000	28805000	31764000	27397000	29138000	32030000	28900000	30	37	31	30	34	31	31	33	28	22	29	30	366	DFFQNFGNVVELR;EAGEPGDVEPR;FMQTFVLAPEGSVANK;FYVHNDIFR;HPDSHQLFIGNLPHEVDK;HPDSHQLFIGNLPHEVDKSELK;HPDSHQLFIGNLPHEVDKSELKDFFQNFGNVVELR;HVDAHATLNDGVVVQVMGLLSNNNQALR;LPNFGFVVFDDSEPVQK;NLPPSGAVPVTGTPPHVVK;QYYTLLNQAPDMLHR;RFMQTFVLAPEGSVANK;SELKDFFQNFGNVVELR;STSPAPADVAPAQEDLR;TFSWASVTSK;VMEKPSPLLVGR;VMSQNFTNCHTK;YQDEVFGGFVTEPQEESEEEVEEPEER				1254	5705;7952;12911;13697;17584;17585;17586;17874;26486;31127;34546;34707;36040;38737;40046;44714;44752;47821	True;True;True;True;True;True;True;True;True;True;True;True;True;True;True;True;True;True	5764;8036;13028;13828;17764;17765;17766;18059;26747;31458;34899;35062;36406;39118;40436;45147;45187;48278	66209;66210;66211;66212;66213;66214;66215;66216;66217;66218;66219;66220;92866;92867;92868;92869;92870;92871;92872;92873;92874;92875;92876;148346;148347;148348;148349;148350;148351;148352;148353;148354;148355;148356;148357;148358;148359;148360;148361;148362;148363;148364;148365;148366;148367;148368;148369;158053;158054;158055;158056;158057;158058;158059;158060;158061;158062;158063;158064;158065;206780;206781;206782;206783;206784;206785;206786;206787;206788;206789;206790;206791;206792;206793;206794;206795;206796;206797;206798;206799;206800;206801;206802;206803;206804;206805;206806;206807;206808;210243;210244;210245;210246;210247;210248;210249;210250;210251;210252;210253;210254;210255;210256;210257;210258;210259;210260;210261;317406;317407;317408;317409;317410;317411;317412;317413;317414;317415;317416;317417;317418;317419;317420;317421;317422;317423;317424;317425;317426;317427;317428;317429;317430;317431;370039;370040;370041;370042;370043;370044;370045;370046;370047;370048;370049;370050;370051;370052;370053;370054;370055;370056;370057;370058;370059;370060;370061;370062;370063;370064;370065;370066;370067;370068;370069;370070;370071;370072;370073;370074;370075;370076;370077;370078;370079;370080;370081;370082;370083;370084;370085;370086;370087;370088;370089;370090;370091;370092;370093;370094;370095;370096;370097;370098;370099;370100;370101;370102;370103;370104;370105;370106;370107;370108;370109;370110;370111;370112;370113;370114;370115;370116;370117;370118;370119;370120;370121;370122;370123;370124;370125;370126;370127;370128;370129;370130;370131;370132;370133;370134;370135;370136;370137;370138;370139;370140;370141;370142;370143;370144;370145;408368;408369;408370;408371;408372;408373;408374;408375;408376;408377;408378;408379;410330;410331;410332;410333;410334;410335;410336;410337;410338;410339;410340;425171;425172;425173;425174;425175;425176;425177;425178;425179;425180;425181;425182;455806;455807;455808;455809;455810;455811;455812;455813;455814;455815;455816;455817;455818;455819;455820;455821;455822;455823;455824;455825;455826;471245;471246;471247;471248;471249;471250;471251;471252;471253;471254;471255;471256;528349;528350;528351;528352;528353;528354;528355;528356;528357;528358;528359;528360;528361;528362;528363;528364;528871;528872;528873;528874;528875;528876;528877;528878;528879;528880;528881;528882;528883;528884;528885;528886;528887;528888;528889;528890;528891;528892;528893;528894;528895;528896;528897;528898;528899;566138;566139;566140;566141;566142;566143;566144;566145;566146;566147;566148;566149;566150	65376;65377;65378;65379;65380;65381;65382;65383;65384;65385;65386;65387;65388;65389;91014;91015;91016;91017;91018;91019;91020;91021;91022;91023;91024;91025;91026;91027;91028;91029;91030;91031;91032;91033;91034;91035;91036;91037;91038;91039;91040;91041;91042;91043;91044;91045;91046;91047;91048;91049;91050;144119;144120;144121;144122;144123;144124;144125;144126;144127;144128;144129;144130;144131;144132;144133;144134;144135;144136;144137;144138;144139;144140;144141;144142;144143;144144;144145;144146;144147;144148;144149;153873;153874;153875;153876;153877;153878;153879;153880;153881;153882;153883;153884;153885;153886;153887;153888;153889;153890;153891;153892;153893;153894;153895;153896;202150;202151;202152;202153;202154;202155;202156;202157;202158;202159;202160;202161;202162;202163;202164;205186;205187;205188;205189;205190;205191;205192;205193;205194;205195;205196;205197;205198;205199;205200;205201;205202;205203;205204;205205;205206;205207;205208;205209;205210;205211;205212;205213;205214;309991;309992;309993;309994;309995;309996;309997;309998;309999;310000;310001;310002;310003;310004;310005;310006;310007;310008;310009;310010;310011;310012;310013;310014;310015;310016;310017;310018;310019;310020;310021;310022;310023;310024;310025;310026;310027;310028;310029;310030;310031;310032;310033;310034;310035;310036;310037;310038;310039;361240;361241;361242;361243;361244;361245;361246;361247;361248;361249;361250;361251;361252;361253;361254;361255;361256;361257;361258;361259;361260;361261;361262;361263;361264;361265;361266;361267;361268;361269;361270;361271;361272;361273;361274;361275;361276;361277;397118;397119;397120;397121;397122;397123;397124;397125;397126;397127;397128;397129;397130;397131;397132;397133;397134;397135;397136;397137;397138;399005;399006;399007;399008;399009;399010;399011;399012;412817;412818;412819;412820;412821;412822;412823;412824;412825;412826;412827;412828;412829;412830;412831;412832;442293;442294;442295;442296;442297;442298;442299;442300;442301;442302;442303;442304;442305;442306;442307;442308;442309;442310;442311;442312;442313;442314;442315;442316;442317;442318;442319;442320;442321;457254;457255;457256;457257;457258;457259;457260;457261;457262;457263;457264;457265;514457;514458;514459;514460;514461;514462;514463;514464;514465;514466;514467;514468;514469;514470;514471;514472;514473;514474;514475;514952;514953;514954;514955;514956;514957;514958;514959;514960;514961;514962;514963;514964;514965;514966;514967;514968;514969;514970;514971;514972;550931;550932;550933;550934;550935;550936;550937;550938;550939;550940;550941;550942;550943;550944;550945	65377;91034;144134;153895;202150;202151;202158;205186;310034;361241;397136;399010;412830;442304;457263;514464;514952;550943			-1
P97863	P97863	7	6	6	Nuclear factor 1 B-type	Nfib	sp|P97863|NFIB_MOUSE Nuclear factor 1 B-type OS=Mus musculus OX=10090 GN=Nfib PE=1 SV=2	1	7	6	6	1	0	2	3	3	1	5	5	3	4	4	2	0	0	2	2	2	0	4	4	3	3	3	1	0	0	2	2	2	0	4	4	3	3	3	1	22.3	20.4	20.4	63.506	570	570	0	3.9711	By matching		By matching	By matching	By matching	By matching	By MS/MS	By MS/MS	By MS/MS	By MS/MS	By MS/MS	By MS/MS	1.9	0	4	6.3	7.5	1.9	15.8	15.8	11.9	8.4	8.4	6.3	47633000	0	0	4535100	3966400	2822300	0	10481000	9457700	3595100	5283100	6916400	575330	0	0	0	2707000	0	0	5336100	2969100	0	2583900	2460600	0	0	0	0	0	0	0	2	2	0	0	1	1	6	AIAYTWFNLQAR;AVKDELLSEKPEIK;GIPLESTDGER;NYVPSYDPSSPQTSQPNSSGQVVGK;SGVFNVSELVR;SPHCTNPALCVQPHHITVSVK;TPITQGTGVNFPIGEIPSQPYYHDMNSGVNLQR				1255	1902;4314;14995;32215;36550;37772;41259	True;True;False;True;True;True;True	1928;4362;15143;32557;36925;38151;41660	22325;22326;22327;51006;51007;51008;51009;51010;51011;174681;174682;174683;174684;174685;174686;174687;174688;174689;382779;431005;431006;431007;431008;431009;431010;431011;444728;444729;444730;444731;485784;485785;485786	22247;50768;170794;170795;170796;170797;170798;170799;373684;418720;418721;418722;431692;471696	22247;50768;170798;373684;418720;431692;471696			-1
P97864	P97864	2	2	2	Caspase-7;Caspase-7 subunit p20;Caspase-7 subunit p11	Casp7	sp|P97864|CASP7_MOUSE Caspase-7 OS=Mus musculus OX=10090 GN=Casp7 PE=1 SV=2	1	2	2	2	1	1	0	0	1	0	1	2	1	0	0	0	1	1	0	0	1	0	1	2	1	0	0	0	1	1	0	0	1	0	1	2	1	0	0	0	8.9	8.9	8.9	34.06	303	303	0.000246	2.6194	By MS/MS	By MS/MS			By MS/MS		By MS/MS	By MS/MS	By MS/MS				5.6	5.6	0	0	5.6	0	5.6	8.9	5.6	0	0	0	7680000	1939900	1532000	0	0	2147900	0	0	0	2060100	0	0	0	0	0	0	0	0	0	0	0	0	0	0	0	1	1	0	0	1	0	1	2	1	0	0	0	7	GSWFVQALCSILNEHGK;SSIISSILLK				1256	16237;38342	True;True	16395;38721	188795;188796;188797;188798;188799;188800;451284	184797;184798;184799;184800;184801;184802;437884	184801;437884			-1
P97868	P97868	10	10	10	E3 ubiquitin-protein ligase RBBP6	Rbbp6	sp|P97868|RBBP6_MOUSE E3 ubiquitin-protein ligase RBBP6 OS=Mus musculus OX=10090 GN=Rbbp6 PE=1 SV=5	1	10	10	10	8	6	4	8	4	4	5	4	4	5	6	4	8	6	4	8	4	4	5	4	4	5	6	4	8	6	4	8	4	4	5	4	4	5	6	4	9.2	9.2	9.2	199.59	1790	1790	0	10.706	By MS/MS	By MS/MS	By MS/MS	By MS/MS	By MS/MS	By MS/MS	By MS/MS	By MS/MS	By MS/MS	By MS/MS	By MS/MS	By matching	7.1	5.3	3.7	6.9	2.8	4.4	4.6	3.9	3.3	4.6	5.8	4.6	148870000	17328000	15566000	9203900	15598000	10206000	6967800	16493000	7586200	9544100	14508000	15975000	9896500	4624500	4845000	3955100	3138300	5074800	4081500	4159900	3519500	4062600	3177500	3941300	3384900	4	6	5	4	1	4	4	1	1	3	5	0	38	AADSDLQITNAQTK;AADSDLQITNAQTKEEYTDDNALIPK;AIDDASASISLAQLTK;ELAAGQVEK;ESLTVATASQPGADR;LNYDTVTFDGLHISLCDLK;TALLESDEHTCPTCHQNDVSPDALIANK;TANLAEANASEEDKIK;TMEEYNNDNTAPAEDVIIMIQVPQSK;TTQPIQSVGK				1257	131;132;1904;9574;10909;26361;39398;39421;41028;41899	True;True;True;True;True;True;True;True;True;True	133;134;1930;9671;11011;26622;39783;39806;41428;42302	1563;1564;1565;1566;1567;1568;22342;22343;22344;22345;111399;111400;111401;111402;111403;111404;111405;111406;111407;111408;111409;111410;126055;126056;126057;126058;126059;126060;126061;315924;315925;315926;315927;315928;315929;315930;315931;463424;463425;463426;463427;463428;463429;463430;463431;463432;463433;463673;463674;463675;463676;463677;463678;463679;463680;463681;483011;492952;492953;492954;492955;492956;492957	1589;1590;1591;1592;1593;22261;22262;108738;122313;122314;122315;122316;122317;308442;449530;449531;449532;449533;449534;449535;449536;449537;449538;449539;449540;449541;449542;449543;449544;449769;449770;449771;449772;449773;449774;449775;449776;468822;478855	1591;1593;22262;108738;122315;308442;449539;449775;468822;478855			-1
P97930	P97930	2	2	2	Thymidylate kinase	Dtymk	sp|P97930|KTHY_MOUSE Thymidylate kinase OS=Mus musculus OX=10090 GN=Dtymk PE=1 SV=2	1	2	2	2	0	1	1	1	1	2	1	2	1	1	2	2	0	1	1	1	1	2	1	2	1	1	2	2	0	1	1	1	1	2	1	2	1	1	2	2	10.8	10.8	10.8	23.914	212	212	0.0049774	1.6384		By matching	By matching	By matching	By matching	By matching	By matching	By MS/MS	By matching	By MS/MS	By matching	By matching	0	5.2	5.7	5.2	5.2	10.8	5.2	10.8	5.2	5.2	10.8	10.8	14778000	0	820460	1147300	1832400	874420	935840	782370	1655900	1196600	1236500	2465200	1831200	0	0	0	0	0	0	0	0	0	0	0	0	0	0	0	0	0	0	0	1	0	1	0	0	2	LNQGVTLVLDR;YAFSGVAFTGAK				1258	26279;46809	True;True	26540;47258	315118;315119;315120;315121;315122;315123;315124;315125;315126;315127;553624;553625;553626;553627;553628	307602;538743	307602;538743			-1
P98083	P98083	4	4	4	SHC-transforming protein 1	Shc1	sp|P98083|SHC1_MOUSE SHC-transforming protein 1 OS=Mus musculus OX=10090 GN=Shc1 PE=1 SV=3	1	4	4	4	2	1	2	0	1	2	0	0	0	0	0	0	2	1	2	0	1	2	0	0	0	0	0	0	2	1	2	0	1	2	0	0	0	0	0	0	9.7	9.7	9.7	62.607	579	579	0.0067461	1.5608	By MS/MS	By MS/MS	By MS/MS		By matching	By MS/MS							5.2	2.8	4.5	0	2.4	4.8	0	0	0	0	0	0	8180400	2755100	3826400	633780	0	681600	283530	0	0	0	0	0	0	0	0	0	0	0	0	0	0	0	0	0	0	1	0	1	0	0	1	0	0	0	0	0	0	3	AAEDGEGSAGAALR;EAISLVCEAVPGAK;ELFDDPSYVNIQNLDK;YMGCVEVLQSMR				1259	147;8011;9751;47676	True;True;True;True	150;8095;9849;48130	1754;93600;93601;93602;93603;113540;113541;564235	1792;91792;110834;548968	1792;91792;110834;548968			-1
P98192	P98192	7	7	7	Dihydroxyacetone phosphate acyltransferase	Gnpat	sp|P98192|GNPAT_MOUSE Dihydroxyacetone phosphate acyltransferase OS=Mus musculus OX=10090 GN=Gnpat PE=1 SV=1	1	7	7	7	4	4	4	6	3	5	3	2	4	4	4	4	4	4	4	6	3	5	3	2	4	4	4	4	4	4	4	6	3	5	3	2	4	4	4	4	13.7	13.7	13.7	76.869	678	678	0	20.355	By MS/MS	By MS/MS	By MS/MS	By MS/MS	By MS/MS	By MS/MS	By MS/MS	By MS/MS	By MS/MS	By MS/MS	By MS/MS	By MS/MS	6.6	6.8	6.8	11.4	5.2	9.7	6	2.8	6.8	6.8	6.6	7.5	57717000	3619800	8110400	4831600	7738900	2816000	5199300	1756300	2463300	4573600	6841400	3443600	6323200	1945100	2749100	1998300	2329900	2164600	1833400	1252400	1744800	1462700	2133000	1315500	1188700	4	5	2	5	3	2	2	0	2	3	3	1	32	AEAMQMAGK;DFEEGCYLLCK;EVFDTYFVPISISYDK;FSVGSASPSSVLLYAK;NVFSDEFIFLPGNTLR;PSLVALALHMTPGLR;VCVNEEGIQK				1260	965;5695;11368;13351;31986;32432;42824	True;True;True;True;True;True;True	978;5754;11474;13479;32326;32777;43238	11259;11260;11261;11262;11263;11264;11265;11266;11267;11268;11269;11270;66107;66108;66109;66110;66111;66112;66113;131027;131028;131029;131030;154081;154082;154083;154084;154085;154086;380105;380106;380107;385185;385186;385187;385188;385189;505159;505160;505161;505162;505163;505164;505165;505166;505167;505168;505169	11216;11217;11218;11219;11220;11221;11222;65286;65287;65288;65289;65290;65291;65292;127326;127327;127328;149676;371127;371128;371129;375814;375815;375816;375817;491022;491023;491024;491025;491026;491027;491028;491029;491030;491031;491032	11219;65290;127327;149676;371127;375817;491024			-1
P99024	P99024	26	6	5	Tubulin beta-5 chain	Tubb5	sp|P99024|TBB5_MOUSE Tubulin beta-5 chain OS=Mus musculus OX=10090 GN=Tubb5 PE=1 SV=1	1	26	6	5	26	24	25	25	26	25	26	26	25	25	25	25	6	5	6	6	6	6	6	6	6	6	6	6	5	4	5	5	5	5	5	5	5	5	5	5	75	19.6	16.2	49.67	444	444	0	323.31	By MS/MS	By MS/MS	By MS/MS	By MS/MS	By MS/MS	By MS/MS	By MS/MS	By MS/MS	By MS/MS	By MS/MS	By MS/MS	By MS/MS	75	74.1	74.1	74.1	75	74.1	75	75	74.1	74.1	74.1	74.1	21552000000	1.6092e+09	2.0169e+09	1.8089e+09	2184100000	1.7888e+09	1.8459e+09	1.6564e+09	1.6636e+09	1.636e+09	1.4684e+09	2.0513e+09	1.8223e+09	572150000	652850000	542840000	525610000	611020000	591200000	512880000	456890000	500320000	513210000	552230000	460500000	38	45	40	37	42	35	35	36	30	34	40	32	444	AILVDLEPGTMDSVR;ALTVPELTQQVFDAK;EAESCDCLQGFQLTHSLGGGTGSGMGTLLISK;EVDEQMLNVQNK;FPGQLNADLR;FPGQLNADLRK;FWEVISDEHGIDPTGTYHGDSDLQLDR;GHYTEGAELVDSVLDVVR;GHYTEGAELVDSVLDVVRK;IMNTFSVVPSPK;ISEQFTAMFR;ISVYYNEATGGK;KEAESCDCLQGFQLTHSLGGGTGSGMGTLLISK;KLAVNMVPFPR;LAVNMVPFPR;LHFFMPGFAPLTSR;LTTPTYGDLNHLVSATMSGVTTCLR;MAVTFIGNSTAIQELFK;MAVTFIGNSTAIQELFKR;MSMKEVDEQMLNVQNK;NSSYFVEWIPNNVK;RISEQFTAMFR;SGPFGQIFRPDNFVFGQSGAGNNWAK;TAVCDIPPR;VSDTVVEPYNATLSVHQLVENTDETYCIDNEALYDICFR;YLTVAAVFR				1261	2024;2773;7905;11315;13024;13025;13614;14879;14880;19839;20373;20530;21322;21894;23261;24714;27760;28631;28632;29823;31776;34859;36478;39495;45362;47639	True;True;False;False;False;False;True;False;False;False;False;True;False;False;False;False;False;True;True;False;False;False;False;False;False;False	2052;2053;2811;7988;7989;11419;11420;13144;13145;13745;15026;15027;20046;20047;20587;20588;20745;21542;21543;22124;23504;24968;24969;28027;28028;28905;28906;28907;30137;32114;35214;36852;39880;45802;48092	23798;23799;23800;23801;23802;23803;23804;23805;23806;23807;23808;23809;23810;23811;23812;23813;23814;23815;23816;23817;23818;23819;23820;23821;23822;23823;23824;23825;23826;23827;23828;23829;23830;23831;23832;23833;23834;23835;23836;23837;23838;23839;23840;23841;23842;23843;23844;23845;23846;23847;23848;23849;23850;23851;23852;32735;32736;32737;32738;32739;32740;32741;32742;32743;32744;32745;32746;32747;32748;32749;32750;32751;32752;32753;32754;32755;32756;32757;32758;32759;32760;32761;32762;32763;32764;32765;32766;32767;32768;32769;32770;32771;32772;32773;32774;32775;32776;32777;32778;32779;32780;32781;32782;32783;32784;32785;32786;32787;32788;92303;92304;92305;92306;92307;92308;92309;92310;92311;92312;92313;92314;92315;92316;92317;92318;92319;92320;92321;92322;92323;92324;92325;92326;92327;92328;92329;92330;92331;92332;92333;92334;92335;92336;92337;92338;92339;92340;92341;92342;92343;92344;92345;92346;92347;92348;92349;92350;92351;92352;92353;92354;92355;92356;92357;92358;130404;130405;130406;130407;130408;130409;130410;130411;130412;130413;130414;130415;130416;130417;130418;130419;130420;130421;130422;130423;130424;130425;130426;130427;130428;130429;130430;130431;130432;130433;130434;130435;130436;130437;130438;130439;130440;130441;130442;130443;130444;130445;130446;130447;130448;130449;130450;130451;130452;130453;130454;130455;130456;130457;130458;130459;130460;130461;130462;130463;130464;130465;130466;149640;149641;149642;149643;149644;149645;149646;149647;149648;149649;149650;149651;149652;149653;149654;149655;149656;149657;149658;149659;149660;149661;149662;149663;149664;149665;149666;149667;149668;149669;149670;149671;149672;149673;149674;149675;149676;149677;149678;149679;149680;149681;149682;149683;149684;149685;149686;149687;149688;149689;149690;149691;149692;149693;149694;149695;149696;149697;149698;149699;149700;149701;149702;149703;149704;149705;149706;149707;149708;149709;149710;149711;149712;149713;149714;149715;149716;149717;149718;149719;149720;149721;149722;149723;149724;149725;149726;149727;149728;149729;149730;149731;149732;149733;149734;149735;149736;149737;149738;149739;149740;149741;149742;149743;149744;149745;149746;149747;149748;149749;149750;149751;149752;149753;149754;149755;149756;149757;149758;149759;149760;149761;149762;149763;149764;149765;149766;149767;149768;149769;149770;149771;149772;149773;149774;149775;149776;149777;149778;149779;149780;149781;149782;149783;149784;149785;149786;149787;149788;149789;149790;149791;149792;149793;149794;149795;149796;149797;149798;149799;149800;149801;149802;149803;149804;149805;149806;149807;149808;149809;157136;157137;157138;157139;157140;157141;157142;157143;157144;157145;157146;157147;157148;157149;157150;157151;157152;157153;157154;157155;157156;157157;157158;157159;157160;157161;157162;157163;157164;157165;157166;157167;157168;157169;157170;157171;157172;157173;157174;157175;157176;157177;157178;157179;157180;157181;172968;172969;172970;172971;172972;172973;172974;172975;172976;172977;172978;172979;172980;172981;172982;172983;172984;172985;172986;172987;172988;172989;172990;172991;172992;172993;172994;172995;172996;172997;172998;172999;173000;173001;173002;173003;173004;173005;173006;173007;173008;173009;173010;173011;173012;173013;173014;173015;173016;173017;173018;173019;173020;173021;173022;173023;173024;173025;173026;173027;173028;173029;173030;173031;173032;173033;173034;173035;173036;234803;234804;234805;234806;234807;234808;234809;234810;234811;234812;234813;234814;234815;234816;234817;234818;234819;234820;234821;234822;234823;234824;234825;234826;234827;234828;234829;234830;234831;234832;234833;234834;234835;234836;234837;234838;234839;234840;234841;234842;241409;241410;241411;241412;241413;241414;241415;241416;241417;241418;241419;241420;241421;241422;241423;241424;241425;241426;241427;241428;241429;241430;241431;241432;241433;241434;241435;241436;241437;241438;241439;241440;241441;241442;241443;241444;241445;241446;241447;241448;243603;243604;243605;243606;243607;243608;243609;243610;243611;243612;243613;243614;243615;243616;243617;243618;243619;243620;243621;243622;243623;243624;243625;243626;243627;243628;243629;243630;243631;243632;243633;243634;243635;243636;243637;243638;243639;243640;243641;243642;243643;243644;253905;253906;253907;253908;253909;253910;253911;253912;253913;253914;253915;253916;253917;253918;253919;253920;253921;253922;253923;253924;253925;253926;253927;253928;253929;253930;253931;253932;253933;253934;253935;253936;253937;261279;261280;261281;261282;261283;261284;261285;261286;261287;261288;261289;261290;261291;278905;278906;278907;278908;278909;278910;278911;278912;278913;278914;278915;278916;278917;278918;278919;278920;278921;278922;278923;296316;296317;296318;296319;296320;296321;296322;296323;296324;296325;296326;296327;296328;296329;296330;296331;296332;296333;296334;296335;296336;296337;296338;296339;296340;296341;296342;296343;296344;296345;296346;296347;296348;296349;296350;296351;296352;296353;296354;296355;296356;296357;296358;296359;296360;296361;331593;331594;331595;331596;331597;331598;331599;331600;331601;331602;331603;331604;331605;331606;331607;331608;331609;331610;331611;331612;331613;331614;331615;331616;331617;331618;331619;331620;331621;331622;331623;331624;331625;331626;331627;331628;331629;331630;331631;331632;331633;331634;331635;331636;331637;331638;331639;331640;331641;331642;331643;331644;331645;331646;331647;331648;331649;341383;341384;341385;341386;341387;341388;341389;341390;341391;341392;341393;341394;341395;341396;341397;341398;341399;341400;341401;341402;341403;341404;341405;341406;341407;341408;341409;341410;341411;341412;341413;341414;341415;341416;341417;341418;341419;341420;341421;341422;341423;341424;341425;341426;341427;341428;341429;341430;341431;341432;341433;341434;341435;341436;341437;341438;341439;341440;341441;341442;341443;341444;341445;341446;341447;341448;341449;341450;341451;341452;341453;341454;341455;341456;341457;341458;341459;341460;341461;341462;341463;341464;341465;341466;341467;354405;354406;354407;354408;377671;377672;377673;377674;377675;377676;377677;377678;377679;377680;377681;377682;377683;377684;377685;377686;377687;377688;377689;377690;377691;377692;377693;377694;377695;377696;377697;377698;377699;377700;377701;411953;411954;411955;411956;411957;411958;411959;411960;411961;411962;411963;411964;411965;411966;411967;411968;411969;430149;430150;430151;430152;430153;430154;430155;430156;430157;430158;430159;430160;430161;430162;430163;430164;430165;430166;430167;430168;430169;430170;464551;464552;464553;464554;464555;464556;464557;464558;464559;464560;464561;464562;464563;464564;464565;464566;464567;464568;464569;464570;464571;464572;464573;464574;464575;464576;464577;464578;464579;464580;464581;464582;464583;464584;464585;464586;464587;464588;464589;464590;464591;464592;464593;464594;464595;464596;464597;464598;464599;464600;464601;464602;464603;464604;464605;464606;464607;464608;464609;464610;464611;464612;464613;464614;464615;464616;464617;464618;464619;464620;464621;464622;464623;464624;464625;464626;464627;464628;464629;464630;464631;464632;464633;464634;464635;464636;464637;464638;464639;464640;464641;464642;464643;464644;464645;464646;464647;464648;464649;464650;464651;464652;464653;464654;464655;464656;464657;464658;464659;464660;464661;464662;464663;464664;464665;464666;464667;464668;464669;464670;464671;464672;464673;464674;464675;464676;464677;464678;464679;464680;464681;464682;464683;464684;464685;464686;464687;464688;464689;464690;464691;464692;464693;464694;464695;464696;464697;464698;464699;464700;464701;464702;464703;464704;464705;464706;464707;464708;464709;464710;464711;464712;464713;464714;464715;464716;464717;464718;464719;464720;464721;464722;464723;464724;464725;464726;464727;464728;464729;464730;464731;464732;464733;464734;464735;464736;464737;464738;464739;464740;464741;464742;464743;464744;464745;464746;464747;464748;464749;464750;464751;464752;464753;464754;464755;464756;464757;464758;464759;464760;464761;464762;464763;464764;464765;464766;464767;464768;464769;464770;464771;464772;464773;464774;464775;464776;464777;464778;464779;464780;464781;464782;464783;464784;464785;464786;464787;464788;464789;464790;536043;536044;536045;536046;536047;536048;536049;536050;536051;536052;536053;536054;536055;536056;536057;536058;536059;536060;536061;536062;536063;536064;536065;536066;536067;536068;536069;536070;536071;536072;536073;536074;536075;536076;536077;536078;536079;536080;536081;536082;536083;536084;536085;536086;536087;536088;536089;536090;536091;536092;536093;536094;536095;536096;536097;536098;536099;536100;536101;536102;536103;536104;536105;536106;536107;536108;536109;536110;536111;536112;536113;536114;536115;536116;536117;536118;536119;536120;536121;536122;536123;536124;536125;536126;536127;536128;536129;536130;536131;536132;536133;536134;536135;536136;536137;536138;536139;536140;536141;536142;536143;536144;536145;536146;536147;536148;536149;536150;536151;536152;536153;536154;536155;536156;536157;536158;536159;536160;536161;536162;536163;536164;536165;536166;536167;536168;536169;536170;536171;536172;536173;536174;536175;536176;536177;536178;536179;536180;536181;536182;536183;536184;536185;536186;536187;536188;536189;536190;536191;536192;536193;536194;536195;536196;536197;536198;536199;536200;536201;536202;536203;536204;536205;536206;536207;536208;536209;536210;536211;536212;536213;536214;536215;536216;536217;536218;536219;536220;536221;536222;536223;536224;536225;536226;536227;536228;536229;536230;536231;536232;536233;536234;536235;536236;536237;536238;536239;536240;536241;536242;536243;536244;536245;536246;536247;536248;536249;536250;536251;536252;536253;536254;536255;536256;536257;536258;536259;536260;536261;536262;536263;536264;536265;536266;536267;536268;536269;536270;536271;536272;536273;536274;536275;536276;536277;536278;536279;536280;536281;536282;536283;536284;536285;536286;536287;536288;536289;536290;536291;536292;536293;536294;536295;536296;536297;536298;536299;536300;536301;536302;536303;536304;536305;536306;536307;536308;536309;536310;536311;536312;536313;536314;536315;536316;536317;536318;536319;536320;536321;536322;536323;536324;536325;536326;536327;536328;536329;536330;536331;536332;536333;536334;536335;536336;536337;536338;536339;536340;536341;536342;536343;536344;536345;536346;536347;536348;536349;536350;536351;536352;536353;536354;536355;536356;536357;536358;536359;536360;536361;536362;536363;536364;536365;536366;536367;536368;536369;536370;536371;536372;536373;536374;536375;536376;536377;536378;536379;536380;536381;536382;536383;536384;536385;536386;536387;536388;536389;536390;536391;536392;536393;536394;536395;536396;536397;536398;536399;536400;536401;536402;536403;536404;536405;536406;536407;536408;536409;536410;536411;536412;536413;536414;536415;536416;536417;536418;536419;536420;536421;536422;536423;536424;536425;536426;536427;536428;536429;536430;536431;536432;536433;536434;536435;536436;536437;536438;536439;536440;536441;536442;536443;536444;536445;536446;536447;536448;536449;536450;536451;536452;536453;536454;536455;536456;536457;536458;536459;536460;563815;563816;563817;563818;563819;563820;563821;563822;563823;563824;563825;563826;563827;563828;563829;563830;563831	23793;23794;23795;23796;23797;23798;23799;23800;23801;23802;23803;23804;23805;23806;23807;23808;23809;23810;23811;23812;23813;23814;23815;23816;23817;23818;23819;23820;23821;23822;23823;23824;23825;23826;23827;23828;23829;23830;23831;23832;23833;23834;23835;23836;23837;23838;23839;23840;23841;23842;23843;23844;23845;23846;23847;23848;23849;23850;23851;23852;23853;23854;23855;23856;23857;23858;23859;23860;23861;23862;23863;23864;23865;23866;23867;23868;23869;23870;23871;23872;23873;23874;23875;23876;23877;23878;23879;23880;23881;23882;23883;23884;23885;23886;23887;23888;23889;23890;23891;23892;23893;23894;23895;23896;23897;23898;23899;23900;23901;23902;23903;23904;23905;23906;23907;23908;23909;23910;23911;32707;32708;32709;32710;32711;32712;32713;32714;32715;32716;32717;32718;32719;32720;32721;32722;32723;32724;32725;32726;32727;32728;32729;32730;32731;32732;32733;32734;32735;32736;32737;32738;32739;32740;32741;32742;32743;32744;32745;32746;32747;32748;32749;32750;32751;32752;32753;32754;32755;32756;32757;32758;32759;32760;32761;32762;32763;32764;32765;32766;32767;32768;32769;32770;32771;32772;32773;32774;32775;32776;32777;32778;32779;32780;32781;32782;32783;32784;32785;32786;32787;32788;32789;32790;32791;32792;32793;32794;32795;32796;32797;32798;32799;32800;32801;32802;32803;32804;32805;32806;90349;90350;90351;90352;90353;90354;90355;90356;90357;90358;90359;90360;90361;90362;90363;90364;90365;90366;90367;90368;90369;90370;90371;90372;90373;90374;90375;90376;90377;90378;90379;90380;90381;90382;90383;90384;90385;90386;90387;90388;90389;90390;90391;90392;90393;90394;90395;90396;90397;90398;90399;90400;90401;90402;90403;90404;90405;90406;90407;90408;90409;90410;90411;90412;90413;90414;90415;90416;90417;90418;90419;90420;90421;90422;90423;126645;126646;126647;126648;126649;126650;126651;126652;126653;126654;126655;126656;126657;126658;126659;126660;126661;126662;126663;126664;126665;126666;126667;126668;126669;126670;126671;126672;126673;126674;126675;126676;126677;126678;126679;126680;126681;126682;126683;126684;126685;126686;126687;126688;126689;126690;126691;126692;126693;126694;126695;126696;126697;126698;126699;126700;126701;126702;126703;126704;126705;126706;126707;126708;126709;126710;126711;126712;126713;126714;126715;126716;126717;126718;126719;126720;126721;126722;126723;126724;126725;126726;126727;126728;126729;126730;126731;126732;126733;126734;126735;126736;126737;126738;126739;126740;126741;126742;126743;126744;126745;126746;126747;126748;126749;126750;145365;145366;145367;145368;145369;145370;145371;145372;145373;145374;145375;145376;145377;145378;145379;145380;145381;145382;145383;145384;145385;145386;145387;145388;145389;145390;145391;145392;145393;145394;145395;145396;145397;145398;145399;145400;145401;145402;145403;145404;145405;145406;145407;145408;145409;145410;145411;145412;145413;145414;145415;145416;145417;145418;145419;145420;145421;145422;145423;145424;145425;145426;145427;145428;145429;145430;145431;145432;145433;145434;145435;145436;145437;145438;145439;145440;145441;145442;145443;145444;145445;145446;145447;145448;145449;145450;145451;145452;145453;145454;145455;145456;145457;145458;145459;145460;145461;145462;145463;145464;145465;145466;145467;145468;145469;145470;145471;145472;145473;145474;145475;145476;145477;145478;145479;145480;145481;145482;145483;145484;145485;145486;145487;145488;145489;145490;145491;145492;145493;145494;145495;145496;145497;145498;145499;145500;145501;145502;145503;145504;145505;145506;145507;145508;145509;145510;145511;145512;145513;145514;145515;145516;145517;145518;145519;145520;145521;145522;145523;145524;145525;145526;145527;145528;145529;145530;145531;145532;145533;145534;145535;145536;145537;145538;145539;145540;145541;145542;145543;145544;145545;145546;145547;145548;145549;145550;145551;145552;145553;145554;145555;145556;145557;145558;145559;145560;145561;145562;145563;145564;145565;145566;145567;145568;145569;145570;145571;145572;145573;145574;145575;145576;145577;145578;145579;145580;145581;145582;145583;145584;145585;145586;145587;145588;145589;145590;145591;145592;145593;145594;145595;145596;145597;145598;145599;145600;145601;145602;145603;145604;145605;145606;145607;145608;145609;145610;145611;145612;145613;145614;145615;145616;145617;145618;145619;145620;145621;145622;145623;145624;145625;145626;145627;145628;145629;145630;145631;145632;145633;145634;145635;145636;145637;145638;145639;145640;145641;145642;145643;145644;145645;153011;153012;153013;153014;153015;153016;153017;153018;153019;153020;153021;153022;153023;153024;153025;153026;153027;153028;153029;153030;153031;153032;153033;153034;153035;153036;153037;153038;153039;153040;153041;153042;153043;153044;153045;153046;153047;153048;153049;153050;153051;153052;153053;153054;153055;153056;153057;153058;153059;153060;169009;169010;169011;169012;169013;169014;169015;169016;169017;169018;169019;169020;169021;169022;169023;169024;169025;169026;169027;169028;169029;169030;169031;169032;169033;169034;169035;169036;169037;169038;169039;169040;169041;169042;169043;169044;169045;169046;169047;169048;169049;169050;169051;169052;169053;169054;169055;169056;169057;169058;169059;169060;169061;169062;169063;169064;169065;169066;169067;169068;169069;169070;169071;169072;169073;169074;169075;169076;169077;169078;169079;169080;169081;169082;169083;169084;169085;169086;169087;169088;169089;169090;169091;169092;169093;169094;169095;169096;169097;169098;169099;169100;169101;229655;229656;229657;229658;229659;229660;229661;229662;229663;229664;229665;229666;229667;229668;229669;229670;229671;229672;229673;229674;229675;229676;229677;229678;229679;229680;229681;229682;229683;229684;229685;229686;229687;229688;229689;229690;229691;229692;229693;229694;229695;229696;229697;229698;229699;229700;229701;229702;229703;229704;229705;229706;229707;229708;229709;229710;229711;229712;229713;229714;229715;229716;229717;229718;229719;229720;229721;229722;229723;229724;229725;229726;229727;229728;229729;229730;229731;229732;229733;229734;229735;229736;229737;229738;229739;229740;229741;229742;229743;229744;229745;229746;229747;229748;229749;229750;236344;236345;236346;236347;236348;236349;236350;236351;236352;236353;236354;236355;236356;236357;236358;236359;236360;236361;236362;236363;236364;236365;236366;236367;236368;236369;236370;236371;236372;236373;236374;236375;236376;236377;236378;236379;236380;236381;236382;236383;236384;236385;236386;236387;236388;236389;236390;236391;236392;236393;236394;236395;236396;236397;236398;236399;236400;236401;236402;236403;236404;236405;236406;236407;236408;236409;236410;238666;238667;238668;238669;238670;238671;238672;238673;238674;238675;238676;238677;238678;238679;238680;238681;238682;238683;238684;238685;238686;238687;238688;238689;238690;238691;238692;238693;238694;238695;238696;238697;238698;238699;238700;238701;238702;238703;238704;238705;238706;238707;238708;238709;238710;238711;238712;238713;238714;238715;238716;238717;238718;238719;238720;238721;238722;238723;238724;238725;238726;238727;238728;238729;238730;238731;238732;238733;238734;238735;238736;238737;238738;238739;238740;238741;238742;238743;238744;238745;238746;238747;248883;248884;248885;248886;248887;248888;248889;248890;248891;248892;248893;248894;248895;248896;248897;248898;248899;248900;248901;248902;248903;248904;248905;248906;248907;248908;248909;248910;248911;248912;248913;248914;248915;248916;248917;248918;248919;248920;248921;248922;248923;248924;248925;248926;248927;248928;248929;248930;248931;255718;255719;255720;255721;255722;255723;255724;255725;255726;255727;255728;255729;255730;255731;255732;255733;255734;255735;255736;255737;255738;255739;255740;255741;255742;255743;255744;255745;255746;255747;255748;255749;255750;255751;255752;272231;272232;272233;272234;272235;272236;272237;272238;272239;272240;272241;272242;272243;272244;272245;272246;272247;272248;272249;272250;272251;272252;272253;272254;272255;272256;289327;289328;289329;289330;289331;289332;289333;289334;289335;289336;289337;289338;289339;289340;289341;289342;289343;289344;289345;289346;289347;289348;289349;289350;289351;289352;289353;289354;289355;289356;289357;289358;289359;289360;289361;289362;289363;289364;289365;289366;289367;289368;289369;289370;289371;289372;289373;289374;289375;289376;289377;289378;289379;289380;289381;289382;289383;289384;289385;289386;289387;289388;289389;289390;289391;289392;289393;289394;289395;289396;289397;289398;289399;289400;289401;289402;289403;323436;323437;323438;323439;323440;323441;323442;323443;323444;323445;323446;323447;323448;323449;323450;323451;323452;323453;323454;323455;323456;323457;323458;323459;323460;323461;323462;323463;323464;323465;323466;323467;323468;323469;323470;323471;323472;323473;323474;323475;323476;323477;323478;323479;323480;323481;323482;323483;323484;323485;323486;323487;323488;323489;323490;323491;323492;323493;323494;323495;323496;323497;323498;323499;323500;323501;323502;323503;323504;323505;323506;323507;323508;323509;323510;323511;323512;323513;323514;323515;323516;323517;323518;323519;323520;323521;333175;333176;333177;333178;333179;333180;333181;333182;333183;333184;333185;333186;333187;333188;333189;333190;333191;333192;333193;333194;333195;333196;333197;333198;333199;333200;333201;333202;333203;333204;333205;333206;333207;333208;333209;333210;333211;333212;333213;333214;333215;333216;333217;333218;333219;333220;333221;333222;333223;333224;333225;333226;333227;333228;333229;333230;333231;333232;333233;333234;333235;333236;333237;333238;333239;333240;333241;333242;333243;333244;333245;333246;333247;333248;333249;333250;333251;333252;333253;333254;333255;333256;333257;333258;333259;333260;333261;333262;333263;333264;333265;333266;333267;333268;333269;333270;333271;333272;333273;333274;346084;346085;368808;368809;368810;368811;368812;368813;368814;368815;368816;368817;368818;368819;368820;368821;368822;368823;368824;368825;368826;368827;368828;368829;368830;368831;368832;368833;368834;368835;368836;368837;368838;368839;368840;368841;368842;368843;368844;368845;368846;368847;368848;400637;400638;400639;400640;400641;400642;400643;400644;400645;400646;400647;400648;400649;417906;417907;417908;417909;417910;417911;417912;417913;417914;417915;417916;417917;417918;417919;417920;417921;417922;417923;417924;417925;417926;417927;417928;417929;417930;417931;417932;417933;417934;417935;417936;417937;417938;417939;417940;417941;417942;417943;417944;417945;417946;417947;417948;417949;417950;417951;417952;417953;417954;417955;417956;417957;417958;417959;417960;417961;417962;417963;450596;450597;450598;450599;450600;450601;450602;450603;450604;450605;450606;450607;450608;450609;450610;450611;450612;450613;450614;450615;450616;450617;450618;450619;450620;450621;450622;450623;450624;450625;450626;450627;450628;450629;450630;450631;450632;450633;450634;450635;450636;450637;450638;450639;450640;450641;450642;450643;450644;450645;450646;450647;450648;450649;450650;450651;450652;450653;450654;450655;450656;450657;450658;450659;450660;450661;450662;450663;450664;450665;450666;450667;450668;450669;450670;450671;450672;450673;450674;450675;450676;450677;450678;450679;450680;450681;450682;450683;450684;450685;450686;450687;450688;450689;450690;450691;450692;450693;450694;450695;450696;450697;450698;450699;450700;450701;450702;450703;450704;450705;450706;450707;450708;450709;450710;450711;450712;450713;450714;450715;450716;450717;450718;450719;450720;450721;450722;450723;450724;450725;450726;450727;450728;450729;450730;450731;450732;450733;450734;450735;450736;450737;450738;450739;450740;450741;450742;450743;450744;450745;450746;450747;450748;450749;450750;450751;450752;450753;450754;450755;450756;450757;450758;450759;450760;450761;450762;450763;450764;450765;450766;450767;450768;450769;450770;450771;450772;450773;450774;450775;450776;450777;450778;450779;450780;450781;450782;450783;450784;450785;450786;450787;450788;450789;450790;450791;450792;450793;450794;450795;450796;450797;450798;450799;450800;450801;450802;450803;450804;450805;450806;450807;450808;450809;450810;450811;450812;450813;450814;450815;450816;450817;450818;450819;450820;450821;450822;450823;450824;450825;450826;450827;450828;450829;450830;450831;450832;450833;450834;450835;450836;450837;450838;450839;450840;450841;450842;450843;450844;450845;450846;450847;450848;450849;450850;450851;450852;450853;450854;450855;450856;450857;450858;450859;450860;450861;450862;450863;521750;521751;521752;521753;521754;521755;521756;521757;521758;521759;521760;521761;521762;521763;521764;521765;521766;521767;521768;521769;521770;521771;521772;521773;521774;521775;521776;521777;521778;521779;521780;521781;521782;521783;521784;521785;521786;521787;521788;521789;521790;521791;521792;521793;521794;521795;521796;521797;521798;521799;521800;521801;521802;521803;521804;521805;521806;521807;521808;521809;521810;521811;521812;521813;521814;521815;521816;521817;521818;521819;521820;521821;521822;521823;521824;521825;521826;521827;521828;521829;521830;521831;521832;521833;521834;521835;521836;521837;521838;521839;521840;521841;521842;521843;521844;521845;521846;521847;521848;521849;521850;521851;521852;521853;521854;521855;521856;521857;521858;521859;521860;521861;521862;521863;521864;521865;521866;521867;521868;521869;521870;521871;521872;521873;521874;521875;521876;521877;521878;521879;521880;521881;521882;521883;521884;521885;521886;521887;521888;521889;521890;521891;521892;521893;521894;521895;521896;521897;521898;521899;521900;521901;521902;521903;521904;521905;521906;521907;521908;521909;521910;521911;521912;521913;521914;521915;521916;521917;521918;521919;521920;521921;521922;521923;521924;521925;521926;521927;521928;521929;521930;521931;521932;521933;521934;521935;521936;521937;521938;521939;521940;521941;521942;521943;521944;521945;521946;521947;521948;521949;521950;521951;521952;521953;521954;521955;521956;521957;521958;521959;521960;521961;521962;521963;521964;521965;521966;521967;521968;521969;521970;521971;521972;521973;521974;521975;521976;521977;521978;521979;521980;521981;521982;521983;521984;521985;521986;521987;521988;521989;521990;521991;521992;521993;521994;521995;521996;521997;521998;521999;522000;522001;522002;522003;522004;522005;522006;522007;522008;522009;522010;522011;522012;522013;522014;522015;522016;522017;522018;522019;522020;522021;522022;522023;522024;522025;522026;522027;522028;522029;522030;522031;522032;522033;522034;522035;522036;522037;522038;522039;522040;522041;522042;522043;522044;522045;522046;522047;522048;522049;522050;522051;522052;522053;522054;522055;522056;522057;522058;522059;522060;522061;522062;522063;522064;522065;522066;522067;522068;522069;522070;522071;522072;522073;522074;522075;522076;522077;522078;522079;522080;522081;522082;522083;522084;522085;522086;522087;522088;522089;522090;522091;522092;522093;522094;522095;522096;522097;522098;522099;522100;522101;522102;522103;522104;522105;522106;522107;522108;522109;522110;522111;522112;522113;522114;522115;522116;522117;548543;548544;548545;548546;548547;548548;548549;548550;548551;548552;548553;548554;548555;548556;548557;548558;548559;548560;548561;548562;548563;548564;548565;548566;548567	23895;32728;90403;126684;145430;145610;153044;169048;169098;229742;236408;238674;248887;255748;272238;289372;323518;333247;333268;346084;368838;400643;417957;450630;521915;548546	281;282;283;284;285;286;314;315	73;147;164;233;267;330;363;388	-1
P99026	P99026	7	7	7	Proteasome subunit beta type-4	Psmb4	sp|P99026|PSB4_MOUSE Proteasome subunit beta type-4 OS=Mus musculus OX=10090 GN=Psmb4 PE=1 SV=1	1	7	7	7	7	7	7	7	7	6	7	7	7	7	7	7	7	7	7	7	7	6	7	7	7	7	7	7	7	7	7	7	7	6	7	7	7	7	7	7	45.5	45.5	45.5	29.116	264	264	0	288.91	By MS/MS	By MS/MS	By MS/MS	By MS/MS	By MS/MS	By MS/MS	By MS/MS	By MS/MS	By MS/MS	By MS/MS	By MS/MS	By MS/MS	45.5	45.5	45.5	45.5	45.5	42	45.5	45.5	45.5	45.5	45.5	45.5	1.5833e+09	142360000	147480000	157930000	137620000	133500000	99214000	126750000	108320000	110760000	122740000	136670000	159920000	38143000	34100000	37865000	31786000	37753000	36669000	36694000	30215000	31913000	34664000	32269000	33860000	13	11	13	13	10	13	10	13	14	11	14	13	148	FDGGVVIAADMLGSYGSLAR;FQIATVTEK;GVEIEGPLSAQTNWDIAHMISGFE;QPVLSQTEAR;QVLGQMVIDEELLGDGHSYSPR;TQNPMVTGTSVLGVK;VNDSTMLGASGDYADFQYLK				1262	11985;13100;16487;33878;34382;41442;44791	True;True;True;True;True;True;True	12093;13222;16647;34227;34735;41843;45228	137923;137924;137925;137926;137927;137928;137929;137930;137931;137932;137933;137934;137935;137936;137937;137938;137939;137940;137941;137942;137943;137944;137945;137946;137947;137948;137949;150671;150672;150673;150674;150675;150676;150677;150678;150679;150680;150681;191882;191883;191884;191885;191886;191887;191888;191889;191890;191891;191892;191893;191894;191895;191896;191897;191898;191899;191900;191901;191902;191903;191904;191905;191906;191907;191908;401197;401198;401199;401200;401201;401202;401203;401204;401205;401206;401207;401208;406541;406542;406543;406544;406545;406546;406547;406548;406549;406550;406551;406552;406553;487684;487685;487686;487687;487688;487689;487690;487691;487692;487693;487694;487695;487696;487697;487698;487699;487700;487701;487702;487703;487704;487705;529323;529324;529325;529326;529327;529328;529329;529330;529331;529332;529333;529334;529335;529336;529337;529338;529339;529340;529341;529342;529343;529344;529345;529346	133890;133891;133892;133893;133894;133895;133896;133897;133898;133899;133900;133901;133902;133903;133904;133905;133906;133907;133908;133909;133910;133911;133912;133913;133914;133915;133916;133917;133918;133919;146484;187753;187754;187755;187756;187757;187758;187759;187760;187761;187762;187763;187764;187765;187766;187767;187768;187769;187770;187771;187772;187773;187774;187775;187776;187777;187778;187779;187780;187781;187782;187783;187784;187785;187786;187787;187788;187789;187790;187791;187792;187793;187794;187795;390768;390769;390770;390771;390772;390773;390774;390775;390776;390777;390778;395488;395489;395490;395491;395492;395493;395494;395495;395496;395497;395498;395499;395500;395501;395502;395503;395504;395505;395506;395507;395508;473459;473460;473461;473462;473463;473464;473465;473466;473467;473468;473469;473470;473471;473472;473473;473474;473475;473476;473477;473478;473479;473480;473481;473482;473483;473484;515400;515401;515402;515403;515404;515405;515406;515407;515408;515409;515410;515411;515412;515413;515414;515415;515416;515417	133892;146484;187781;390774;395495;473476;515417			-1
P99027	P99027	10	10	10	60S acidic ribosomal protein P2	Rplp2	sp|P99027|RLA2_MOUSE 60S acidic ribosomal protein P2 OS=Mus musculus OX=10090 GN=Rplp2 PE=1 SV=3	1	10	10	10	10	10	8	10	8	8	9	9	10	10	9	9	10	10	8	10	8	8	9	9	10	10	9	9	10	10	8	10	8	8	9	9	10	10	9	9	80.9	80.9	80.9	11.651	115	115	0	323.31	By MS/MS	By MS/MS	By MS/MS	By MS/MS	By MS/MS	By MS/MS	By MS/MS	By MS/MS	By MS/MS	By MS/MS	By MS/MS	By MS/MS	80.9	80.9	80.9	80.9	80.9	80.9	80.9	80.9	80.9	80.9	80.9	80.9	9526600000	723610000	803040000	902720000	953760000	695410000	748070000	701720000	755000000	708770000	690430000	895810000	948270000	171940000	178510000	178800000	170680000	137430000	161840000	130190000	165100000	155810000	154260000	163860000	164510000	22	25	24	28	30	27	23	26	22	23	24	27	301	ILDSVGIEADDDR;ILDSVGIEADDDRLNK;KILDSVGIEADDDR;KILDSVGIEADDDRLNK;LASVPAGGAVAVSAAPGSAAPAAGSAPAAAEEK;LASVPAGGAVAVSAAPGSAAPAAGSAPAAAEEKK;LASVPAGGAVAVSAAPGSAAPAAGSAPAAAEEKKDEK;NIEDVIAQGVGK;VISELNGK;YVASYLLAALGGNSSPSAK				1263	19444;19445;21772;21773;23207;23208;23209;30760;43981;48102	True;True;True;True;True;True;True;True;True;True	19644;19645;22001;22002;23447;23448;23449;31088;44408;48561	229948;229949;229950;229951;229952;229953;229954;229955;229956;229957;229958;229959;229960;229961;229962;229963;229964;229965;229966;229967;229968;229969;229970;229971;229972;229973;229974;229975;229976;229977;229978;229979;229980;229981;229982;229983;229984;229985;229986;259574;259575;259576;259577;259578;259579;259580;259581;259582;259583;259584;259585;259586;259587;259588;259589;259590;259591;259592;259593;259594;259595;259596;259597;259598;259599;259600;259601;259602;259603;259604;259605;259606;259607;259608;259609;259610;259611;259612;259613;259614;259615;259616;259617;278230;278231;278232;278233;278234;278235;278236;278237;278238;278239;278240;278241;278242;278243;278244;278245;278246;278247;278248;278249;278250;278251;278252;278253;278254;278255;278256;278257;278258;278259;278260;278261;278262;278263;278264;278265;278266;278267;278268;278269;278270;278271;278272;278273;278274;278275;278276;278277;278278;278279;278280;278281;278282;278283;278284;278285;278286;278287;278288;278289;278290;278291;278292;278293;278294;278295;278296;278297;278298;278299;278300;278301;278302;278303;278304;278305;278306;278307;278308;278309;278310;278311;278312;278313;278314;278315;278316;278317;278318;278319;365608;365609;365610;365611;365612;365613;365614;365615;365616;365617;365618;365619;365620;365621;365622;365623;365624;365625;365626;365627;365628;365629;365630;365631;365632;365633;365634;365635;365636;519297;519298;519299;519300;519301;519302;519303;519304;519305;519306;519307;519308;569129;569130;569131;569132;569133;569134;569135;569136;569137;569138;569139;569140;569141;569142;569143;569144;569145;569146;569147;569148;569149;569150;569151;569152;569153	224902;224903;224904;224905;224906;224907;224908;224909;224910;224911;224912;224913;224914;224915;224916;224917;224918;224919;224920;224921;224922;224923;224924;224925;224926;224927;224928;224929;224930;224931;224932;224933;224934;224935;224936;224937;224938;224939;224940;224941;224942;224943;224944;224945;224946;224947;224948;224949;224950;224951;224952;224953;224954;224955;224956;224957;224958;224959;254142;254143;254144;254145;254146;254147;254148;254149;254150;254151;254152;254153;254154;254155;254156;254157;254158;254159;254160;254161;254162;254163;254164;254165;254166;254167;254168;254169;254170;254171;254172;254173;271577;271578;271579;271580;271581;271582;271583;271584;271585;271586;271587;271588;271589;271590;271591;271592;271593;271594;271595;271596;271597;271598;271599;271600;271601;271602;271603;271604;271605;271606;271607;271608;271609;271610;271611;271612;271613;271614;271615;271616;271617;271618;271619;271620;271621;271622;271623;271624;271625;271626;271627;271628;271629;271630;271631;271632;271633;271634;271635;271636;271637;271638;271639;271640;271641;271642;271643;271644;271645;271646;271647;271648;271649;271650;271651;271652;271653;271654;271655;271656;271657;271658;271659;271660;271661;271662;271663;271664;271665;271666;271667;271668;271669;271670;271671;271672;271673;271674;271675;271676;271677;271678;271679;271680;271681;271682;271683;271684;271685;271686;271687;271688;271689;271690;271691;271692;271693;271694;271695;271696;271697;271698;271699;271700;271701;271702;271703;271704;271705;271706;271707;271708;271709;271710;271711;271712;271713;356940;356941;356942;356943;356944;356945;356946;356947;356948;356949;356950;356951;356952;356953;356954;356955;356956;356957;356958;356959;356960;356961;356962;356963;356964;356965;356966;356967;356968;356969;356970;356971;356972;356973;356974;356975;356976;356977;356978;505334;505335;553983;553984;553985;553986;553987;553988;553989;553990;553991;553992;553993;553994;553995;553996;553997;553998;553999;554000;554001;554002;554003;554004;554005;554006;554007;554008;554009;554010;554011;554012;554013;554014;554015;554016;554017;554018;554019;554020;554021	224903;224959;254142;254167;271629;271665;271706;356954;505334;553987			-1
P99028	P99028	5	5	5	Cytochrome b-c1 complex subunit 6, mitochondrial	Uqcrh	sp|P99028|QCR6_MOUSE Cytochrome b-c1 complex subunit 6, mitochondrial OS=Mus musculus OX=10090 GN=Uqcrh PE=1 SV=2	1	5	5	5	5	5	5	4	5	5	5	5	5	4	5	5	5	5	5	4	5	5	5	5	5	4	5	5	5	5	5	4	5	5	5	5	5	4	5	5	66.3	66.3	66.3	10.435	89	89	0	150.76	By MS/MS	By MS/MS	By MS/MS	By MS/MS	By MS/MS	By MS/MS	By MS/MS	By MS/MS	By MS/MS	By MS/MS	By MS/MS	By MS/MS	66.3	66.3	66.3	64	66.3	66.3	66.3	66.3	66.3	39.3	66.3	66.3	1.7697e+09	120310000	161820000	143570000	180520000	136070000	109310000	132040000	152580000	158430000	138030000	165540000	171470000	83329000	95138000	88369000	104860000	94575000	84349000	113140000	116280000	99089000	102850000	91189000	85960000	4	4	6	4	5	5	5	6	4	4	5	5	57	EHCEQLEK;ERLELCDNR;LELCDNR;MLTGSGDPKEEEEEELVDPLTTVR;SQTEEDCTEELFDFLHAR				1264	9098;10755;23820;29469;38116	True;True;True;True;True	9193;10855;24070;29769;38495	105760;105761;105762;105763;105764;105765;105766;105767;105768;105769;105770;105771;124065;124066;124067;124068;124069;124070;124071;124072;124073;124074;124075;285854;285855;285856;285857;285858;285859;285860;285861;285862;285863;285864;285865;350517;350518;350519;350520;350521;350522;350523;350524;350525;350526;350527;350528;350529;448653;448654;448655;448656;448657;448658;448659;448660;448661;448662;448663;448664;448665;448666;448667;448668;448669;448670;448671;448672;448673;448674;448675	103482;103483;103484;103485;103486;103487;103488;103489;103490;103491;103492;103493;120559;120560;120561;120562;120563;120564;120565;120566;120567;120568;120569;120570;278997;342326;342327;342328;342329;342330;342331;342332;342333;342334;342335;342336;342337;435330;435331;435332;435333;435334;435335;435336;435337;435338;435339;435340;435341;435342;435343;435344;435345;435346;435347;435348;435349	103485;120560;278997;342332;435330			-1
P99029	P99029	9	9	9	Peroxiredoxin-5, mitochondrial	Prdx5	sp|P99029|PRDX5_MOUSE Peroxiredoxin-5, mitochondrial OS=Mus musculus OX=10090 GN=Prdx5 PE=1 SV=2	1	9	9	9	8	7	6	9	9	8	8	8	9	7	9	8	8	7	6	9	9	8	8	8	9	7	9	8	8	7	6	9	9	8	8	8	9	7	9	8	56.2	56.2	56.2	21.897	210	210	0	48.784	By MS/MS	By MS/MS	By MS/MS	By MS/MS	By MS/MS	By MS/MS	By MS/MS	By MS/MS	By MS/MS	By MS/MS	By MS/MS	By MS/MS	48.1	42.9	31.9	56.2	56.2	45.2	48.1	45.2	56.2	41.4	56.2	45.2	371170000	23670000	25029000	28547000	34285000	24137000	25255000	33208000	33901000	39128000	30691000	40823000	32499000	7283200	9522600	7188600	6284900	5782400	6690000	7728500	8450700	8280600	8191500	8864100	7888000	9	5	13	11	9	6	10	10	10	6	12	11	112	ALNVEPDGTGLTCSLAPNILSQL;ATDLLLDDSLVSLFGNR;ATDLLLDDSLVSLFGNRR;FSMVIDNGIVK;GVLFGVPGAFTPGCSK;LLADPTGAFGK;THLPGFVEQAGALK;VGDAIPSVEVFEGEPGK;VNLAELFK				1265	2625;3920;3921;13290;16542;25264;40325;43477;44846	True;True;True;True;True;True;True;True;True	2662;3967;3968;13417;16704;25519;40718;43900;45284	31044;31045;31046;31047;31048;31049;31050;31051;31052;31053;46476;46477;46478;46479;46480;46481;46482;46483;46484;46485;46486;46487;46488;46489;46490;46491;46492;46493;46494;46495;46496;46497;46498;46499;46500;46501;46502;46503;46504;46505;46506;46507;46508;46509;153398;153399;153400;153401;153402;153403;153404;153405;153406;153407;153408;192484;192485;192486;192487;192488;192489;192490;192491;192492;192493;192494;192495;302957;302958;302959;302960;302961;302962;302963;302964;302965;302966;302967;474787;474788;474789;474790;474791;474792;474793;474794;474795;474796;474797;474798;474799;474800;474801;474802;474803;474804;474805;474806;474807;512887;512888;512889;512890;512891;512892;512893;512894;529945;529946;529947;529948;529949;529950;529951;529952;529953;529954;529955;529956	30927;30928;30929;30930;30931;30932;30933;46116;46117;46118;46119;46120;46121;46122;46123;46124;46125;46126;46127;46128;46129;46130;46131;46132;46133;46134;46135;46136;46137;46138;46139;46140;46141;46142;46143;46144;46145;46146;46147;46148;46149;148997;148998;148999;149000;149001;149002;149003;149004;149005;149006;149007;149008;188362;188363;188364;188365;188366;188367;188368;188369;188370;188371;188372;188373;188374;188375;188376;295904;295905;295906;295907;295908;295909;295910;295911;295912;295913;295914;295915;295916;460792;460793;460794;460795;460796;460797;460798;460799;460800;460801;460802;460803;460804;460805;460806;460807;460808;499001;499002;499003;499004;499005;516034;516035;516036;516037;516038;516039;516040;516041;516042;516043;516044;516045;516046;516047	30928;46117;46138;149000;188376;295915;460804;499001;516038			-1
Q00422	Q00422	9	9	9	GA-binding protein alpha chain	Gabpa	sp|Q00422|GABPA_MOUSE GA-binding protein alpha chain OS=Mus musculus OX=10090 GN=Gabpa PE=1 SV=2	1	9	9	9	7	9	6	4	6	6	3	5	6	8	6	6	7	9	6	4	6	6	3	5	6	8	6	6	7	9	6	4	6	6	3	5	6	8	6	6	25.8	25.8	25.8	51.344	454	454	0	18.93	By MS/MS	By MS/MS	By MS/MS	By MS/MS	By MS/MS	By MS/MS	By MS/MS	By MS/MS	By MS/MS	By MS/MS	By MS/MS	By MS/MS	21.4	25.8	18.1	14.1	19.4	18.1	11.2	15.6	18.5	22.9	18.5	17.4	156720000	8809400	21134000	16188000	10189000	17131000	8452300	5769100	11232000	13622000	14754000	14887000	14555000	4889700	6067700	5732900	4866400	6606200	5534200	4065400	5108500	5876300	5902500	5905500	5507200	7	9	5	3	3	5	1	2	4	6	3	5	53	DCISWVGDEGEFK;ELCSLNQEDFFQR;GEILWSHLELLR;HITTISDETSEQVTR;LNILEIVK;LVIECEQK;MQLHGIAQPVTAVALAATSLQADKEI;TLIGYSAAELNR;YYYDGDMICK				1266	5487;9640;14264;17281;26211;27958;29700;40784;48269	True;True;True;True;True;True;True;True;True	5544;9737;14401;17457;26471;28227;30005;41181;48729	64228;64229;64230;64231;64232;112227;112228;112229;112230;112231;112232;112233;112234;112235;112236;164573;164574;164575;164576;202402;202403;202404;202405;202406;202407;202408;202409;314242;314243;314244;314245;314246;333758;333759;333760;333761;333762;333763;333764;333765;352992;352993;352994;352995;352996;352997;352998;352999;353000;353001;353002;353003;480086;480087;480088;480089;480090;480091;480092;480093;480094;480095;480096;480097;480098;571302;571303;571304;571305;571306;571307;571308;571309	63538;63539;63540;63541;109586;109587;109588;109589;109590;109591;109592;109593;109594;160564;160565;160566;160567;160568;160569;198188;198189;198190;306704;306705;306706;306707;306708;325563;325564;325565;325566;344620;344621;344622;344623;344624;344625;344626;344627;344628;465938;465939;465940;465941;465942;465943;465944;465945;465946;465947;465948;465949;465950;556141;556142	63538;109591;160568;198189;306704;325564;344621;465941;556142			-1
Q00493	Q00493	9	9	9	Carboxypeptidase E	Cpe	sp|Q00493|CBPE_MOUSE Carboxypeptidase E OS=Mus musculus OX=10090 GN=Cpe PE=1 SV=2	1	9	9	9	8	8	8	9	9	8	6	7	6	4	4	6	8	8	8	9	9	8	6	7	6	4	4	6	8	8	8	9	9	8	6	7	6	4	4	6	29.8	29.8	29.8	53.255	476	476	0	19.871	By MS/MS	By MS/MS	By MS/MS	By MS/MS	By MS/MS	By MS/MS	By MS/MS	By MS/MS	By MS/MS	By matching	By MS/MS	By MS/MS	26.5	26.5	26.5	29.8	29.8	26.7	20	23.9	19.5	14.5	15.5	20.4	231040000	19005000	18864000	35227000	30038000	27811000	26259000	9488000	12852000	11320000	7706400	14877000	17592000	7399200	5568100	9965000	8776000	9696300	10359000	3087000	3709600	3880400	2933800	4139200	3815500	5	7	6	7	8	7	3	2	1	0	0	2	48	AYSSFNPVMSDPNRPPCR;EALVSVWLQCTAISR;ELLIFLAQYLCNEYQK;ELLVIELSDNPGVHEPGEPEFK;IHIMPSLNPDGFEK;LTASAPGYLAITK;SGTAHEYSSCPDDAIFQSLAR;SNAQGIDLNR;YIGNMHGNEAVGR				1267	4641;8083;9893;9936;19021;27472;36524;37549;47380	True;True;True;True;True;True;True;True;True	4691;8167;9991;10034;19216;27736;36899;37928;47832	54911;54912;54913;54914;54915;54916;54917;54918;54919;54920;54921;54922;54923;94434;94435;94436;94437;94438;94439;115011;115012;115013;115014;115015;115482;115483;115484;115485;115486;115487;115488;115489;115490;115491;115492;115493;224654;224655;224656;224657;224658;224659;224660;224661;328257;328258;328259;328260;328261;328262;328263;328264;328265;328266;328267;430695;430696;430697;430698;430699;430700;430701;430702;430703;430704;430705;430706;442326;442327;442328;442329;442330;442331;442332;442333;442334;442335;560806;560807;560808;560809;560810;560811;560812;560813;560814;560815;560816	54562;54563;54564;54565;54566;54567;54568;54569;54570;54571;54572;54573;92471;92472;92473;92474;92475;92476;112291;112292;112293;112294;112784;112785;112786;112787;112788;112789;112790;112791;112792;112793;112794;219668;219669;320147;418446;418447;418448;418449;418450;418451;418452;429330;429331;429332;429333;429334;429335;429336;545691;545692	54565;92476;112293;112788;219669;320147;418450;429336;545692			-1
Q00547	Q00547	10	10	10	Hyaluronan mediated motility receptor	Hmmr	sp|Q00547|HMMR_MOUSE Hyaluronan mediated motility receptor OS=Mus musculus OX=10090 GN=Hmmr PE=1 SV=4	1	10	10	10	3	2	2	1	3	4	3	4	3	2	4	3	3	2	2	1	3	4	3	4	3	2	4	3	3	2	2	1	3	4	3	4	3	2	4	3	20.9	20.9	20.9	91.784	794	794	0	6.8277	By MS/MS	By MS/MS	By MS/MS	By MS/MS	By MS/MS	By MS/MS	By MS/MS	By MS/MS	By MS/MS	By MS/MS	By MS/MS	By MS/MS	11.7	8.7	8.7	5.7	10.5	13.6	10.1	11.8	10.3	8.7	13.2	9.6	59358000	1951300	2059000	3106300	1248400	10010000	3662700	6594100	3986500	2674600	1253400	8713200	14099000	1936700	0	0	0	3098100	2116400	3253200	3244600	2484700	0	3652100	4064400	2	2	0	1	1	3	1	3	5	1	1	2	22	DVTAQLESEQEK;DVTAQLESEQEKYNDTAQSLR;DVTAQLESVQEK;EIEDLKLENLTLQEK;EITSSFLEK;ELQSQSLLQQEK;LQGELDK;MRSMMVKQEGMELK;QALLNEHGATQEQLNK;YNDTAQSLR				1268	7603;7604;7605;9230;9408;10048;26723;29769;32616;47713	True;True;True;True;True;True;True;True;True;True	7685;7686;7687;9325;9504;10146;26986;30080;32961;48168	88798;88799;88800;88801;88802;88803;88804;88805;88806;88807;88808;88809;88810;88811;88812;88813;107197;109214;116700;320224;353844;353845;387347;387348;564719;564720;564721;564722;564723;564724;564725;564726;564727;564728	87135;87136;87137;87138;87139;87140;87141;87142;87143;87144;87145;104811;106740;113863;312511;345515;377891;377892;549501;549502;549503;549504;549505	87135;87137;87144;104811;106740;113863;312511;345515;377892;549501			-1
Q00612;P97324;REV__P46662	Q00612	28;6;1	28;6;1	28;6;1	Glucose-6-phosphate 1-dehydrogenase X	G6pdx	sp|Q00612|G6PD1_MOUSE Glucose-6-phosphate 1-dehydrogenase X OS=Mus musculus OX=10090 GN=G6pdx PE=1 SV=3	3	28	28	28	25	24	23	25	24	24	25	25	28	27	26	25	25	24	23	25	24	24	25	25	28	27	26	25	25	24	23	25	24	24	25	25	28	27	26	25	66.2	66.2	66.2	59.262	515	515;513;596	0	259.71	By MS/MS	By MS/MS	By MS/MS	By MS/MS	By MS/MS	By MS/MS	By MS/MS	By MS/MS	By MS/MS	By MS/MS	By MS/MS	By MS/MS	58.8	57.3	60.2	62.5	61.9	62.3	62.7	62.7	66.2	64.1	64.9	60.4	3.6718e+09	208860000	225530000	247680000	303840000	205010000	215560000	331300000	329890000	339740000	343810000	449540000	471070000	22143000	22280000	20909000	23452000	21728000	21342000	30423000	31785000	34156000	34418000	33754000	35674000	24	30	26	25	26	28	27	30	35	32	34	28	345	AEQVALSR;DGLLPEDTFIVGYAR;DLQSSNQLSNHISSLFR;DNIACVILTFK;DNIACVILTFKEPFGTEGR;DVAGDIFHQQCK;DVMQNHLLQMLCLVAMEKPATTGSDDVRDEK;EELYQGDAFHQADTHIFIIMGASGDLAK;EKPQPIPYVYGSR;EMVQNLMVLR;GGYFDEFGIIR;GPTEADELMK;GPTEADELMKR;HLNSHMNALHQGMQANR;IFGPIWNR;IYPTIWWLFR;KPGMFFNPEESELDLTYGNR;LEEFFAR;LFYLALPPTVYEAVTK;LILDVFCGSQMHFVR;LTVDDIR;NIQETCMSQTGWNR;NSYVAGQYDDAASYK;RVGFQYEGTYK;TQVCGILR;VGFQYEGTYK;VQPNEAVYTK;WDGVPFILR				1269	1191;5907;6637;6839;6840;7447;7555;8578;9540;10291;14769;15822;15823;17424;18703;21051;22253;23723;24260;24943;27771;30838;31808;35265;41486;43526;45206;46403	True;True;True;True;True;True;True;True;True;True;True;True;True;True;True;True;True;True;True;True;True;True;True;True;True;True;True;True	1207;5968;6704;6914;6915;7528;7637;8670;9637;10390;14915;15978;15979;17601;18895;21268;22486;23973;24510;25198;28039;31167;32146;35622;41887;43950;45646;46850	13862;13863;13864;13865;13866;13867;13868;13869;13870;13871;13872;13873;68254;68255;68256;68257;68258;68259;68260;68261;68262;68263;68264;68265;76513;76514;76515;76516;76517;76518;76519;76520;76521;76522;76523;76524;76525;76526;76527;76528;76529;76530;80309;80310;80311;80312;80313;80314;80315;80316;80317;80318;80319;80320;80321;80322;80323;80324;80325;80326;87018;87019;87020;87021;87022;87023;87024;88194;88195;88196;88197;88198;88199;88200;88201;88202;88203;88204;88205;88206;88207;88208;88209;88210;88211;88212;88213;88214;88215;88216;100027;100028;100029;100030;100031;100032;100033;100034;100035;100036;111006;111007;111008;111009;111010;111011;111012;111013;111014;111015;111016;111017;111018;111019;111020;111021;111022;111023;111024;111025;111026;111027;119249;119250;119251;119252;119253;119254;119255;119256;119257;119258;119259;119260;171462;171463;171464;171465;171466;171467;171468;171469;171470;171471;171472;184296;184297;184298;184299;184300;184301;184302;184303;184304;184305;184306;184307;184308;184309;184310;184311;184312;204171;204172;204173;204174;204175;204176;204177;204178;204179;204180;204181;204182;204183;204184;204185;204186;204187;204188;204189;204190;204191;204192;204193;204194;220565;220566;220567;220568;220569;220570;220571;220572;220573;220574;220575;220576;220577;250219;250220;250221;250222;250223;250224;250225;250226;250227;250228;265635;265636;265637;265638;265639;265640;265641;265642;265643;265644;265645;265646;284886;284887;284888;284889;284890;284891;284892;284893;284894;284895;284896;284897;290694;290695;290696;290697;290698;290699;290700;290701;290702;290703;290704;290705;290706;290707;290708;290709;290710;290711;290712;290713;290714;290715;290716;290717;299224;299225;299226;299227;299228;299229;299230;299231;299232;299233;299234;299235;331763;331764;331765;331766;331767;331768;331769;331770;331771;366790;366791;366792;366793;366794;366795;366796;366797;366798;366799;366800;366801;366802;366803;366804;366805;366806;366807;366808;366809;366810;366811;366812;366813;366814;366815;378046;378047;378048;378049;378050;378051;378052;378053;378054;378055;378056;378057;416468;416469;416470;416471;416472;416473;416474;416475;416476;416477;488160;488161;488162;488163;488164;488165;488166;488167;488168;488169;513478;513479;513480;513481;513482;513483;513484;513485;513486;513487;513488;513489;513490;534284;534285;534286;534287;534288;534289;534290;534291;534292;548808;548809;548810;548811;548812;548813;548814;548815;548816;548817;548818;548819	13793;13794;13795;13796;13797;13798;13799;13800;67414;67415;67416;67417;67418;67419;67420;67421;67422;67423;67424;67425;75393;75394;75395;75396;75397;75398;75399;75400;75401;75402;75403;75404;75405;75406;75407;75408;75409;78909;78910;78911;78912;78913;78914;78915;78916;78917;85306;85307;85308;86492;86493;86494;86495;86496;86497;86498;86499;86500;86501;86502;86503;86504;86505;86506;86507;86508;86509;86510;86511;86512;86513;86514;86515;86516;86517;86518;86519;86520;86521;86522;86523;86524;86525;86526;86527;86528;97952;97953;97954;97955;97956;97957;97958;97959;108383;108384;108385;108386;108387;108388;108389;108390;108391;108392;108393;108394;108395;108396;108397;108398;108399;108400;108401;108402;116253;116254;116255;116256;116257;116258;116259;116260;116261;116262;116263;116264;116265;116266;167481;167482;167483;167484;167485;167486;167487;167488;167489;167490;167491;167492;167493;180347;180348;180349;180350;180351;180352;180353;180354;199874;199875;199876;199877;199878;199879;199880;199881;199882;199883;199884;199885;199886;199887;199888;199889;199890;199891;199892;199893;199894;199895;199896;199897;199898;199899;215374;215375;215376;215377;215378;215379;215380;215381;215382;215383;215384;215385;215386;215387;215388;245361;245362;245363;245364;245365;245366;245367;259723;259724;259725;259726;259727;259728;259729;259730;259731;259732;259733;259734;278196;278197;283641;283642;283643;283644;283645;283646;283647;283648;283649;283650;283651;283652;283653;283654;283655;283656;283657;283658;283659;283660;283661;283662;283663;283664;283665;283666;283667;283668;283669;283670;283671;283672;292284;292285;292286;292287;292288;292289;292290;292291;292292;292293;292294;292295;292296;323609;358179;358180;358181;358182;358183;358184;358185;358186;358187;358188;358189;358190;358191;358192;358193;358194;358195;358196;358197;358198;358199;358200;358201;358202;358203;358204;358205;358206;358207;358208;358209;358210;358211;358212;358213;358214;358215;358216;358217;358218;369158;369159;369160;369161;369162;369163;369164;369165;369166;369167;369168;369169;369170;369171;369172;369173;369174;369175;369176;369177;369178;369179;404472;404473;404474;473902;499573;499574;499575;499576;499577;499578;499579;499580;499581;499582;499583;499584;499585;499586;520131;520132;520133;520134;520135;520136;520137;520138;534284;534285;534286;534287;534288	13795;67425;75408;78909;78916;85306;86495;97956;108388;116266;167493;180352;180354;199879;215386;245362;259730;278197;283671;292290;323609;358217;369174;404472;473902;499582;520133;534286			-1;-1;-1
Q00724	Q00724	4	4	4	Retinol-binding protein 4	Rbp4	sp|Q00724|RET4_MOUSE Retinol-binding protein 4 OS=Mus musculus OX=10090 GN=Rbp4 PE=1 SV=2	1	4	4	4	1	1	2	2	1	1	4	3	4	4	4	4	1	1	2	2	1	1	4	3	4	4	4	4	1	1	2	2	1	1	4	3	4	4	4	4	29.4	29.4	29.4	23.206	201	201	0	19.975	By MS/MS	By matching	By MS/MS	By MS/MS	By MS/MS	By MS/MS	By MS/MS	By MS/MS	By MS/MS	By MS/MS	By MS/MS	By MS/MS	5	5	10	15.4	5	5	29.4	20.4	29.4	29.4	29.4	29.4	128060000	0	2351900	5066700	6340900	2527100	1873400	25233000	12861000	14276000	15221000	18587000	23717000	0	0	0	3929300	0	0	7548300	4933700	5362100	5070700	5334200	5471200	1	0	2	1	0	1	3	2	7	2	3	4	26	FSGLWYAIAK;KDPEGLFLQDNIIAEFSVDEK;LQNLDGTCADSYSFVFSR;YWGVASFLQR				1270	13266;21300;26829;48193	True;True;True;True	13393;21520;27092;48652	153145;153146;153147;153148;153149;153150;153151;153152;153153;253616;253617;253618;253619;253620;253621;253622;253623;253624;321301;321302;321303;321304;321305;570217;570218;570219;570220;570221;570222;570223;570224;570225;570226	148761;148762;148763;148764;148765;148766;148767;148768;148769;148770;248648;248649;313549;313550;313551;313552;313553;313554;555038;555039;555040;555041;555042;555043;555044;555045	148769;248649;313554;555045			-1
Q00899;Q3TTC2;P22227	Q00899;Q3TTC2	4;2;1	4;2;1	4;2;1	Transcriptional repressor protein YY1;Transcription factor YY2	Yy1;Yy2	sp|Q00899|TYY1_MOUSE Transcriptional repressor protein YY1 OS=Mus musculus OX=10090 GN=Yy1 PE=1 SV=1;sp|Q3TTC2|TYY2_MOUSE Transcription factor YY2 OS=Mus musculus OX=10090 GN=Yy2 PE=2 SV=1	3	4	4	4	3	4	2	3	3	1	2	2	2	2	2	2	3	4	2	3	3	1	2	2	2	2	2	2	3	4	2	3	3	1	2	2	2	2	2	2	13.5	13.5	13.5	44.716	414	414;378;288	0	11.437	By MS/MS	By MS/MS	By MS/MS	By MS/MS	By MS/MS	By MS/MS	By MS/MS	By MS/MS	By MS/MS	By MS/MS	By MS/MS	By MS/MS	11.6	13.5	6.8	11.6	11.6	4.8	9.7	9.7	9.7	9.7	6.8	9.7	80771000	3859200	7017300	7592900	9372900	8579600	4318700	4882400	8920300	3603200	4519000	9563300	8541900	0	4162800	0	0	5100500	0	4840500	5650200	3879300	3900000	0	5036500	1	3	0	1	2	0	1	1	1	2	0	1	13	FAQSTNLK;FSLDFNLR;HQLVHTGEKPFQCTFEGCGK;SYLGGGAGAAGGGGADPGNK				1271	11856;13283;17673;39203	True;True;True;True	11963;13410;17855;39587	136462;136463;136464;136465;136466;136467;153352;207889;207890;207891;207892;207893;207894;207895;207896;207897;207898;207899;207900;461312;461313;461314;461315;461316;461317;461318;461319;461320;461321	132507;148964;203108;203109;203110;447615;447616;447617;447618;447619;447620;447621;447622;447623	132507;148964;203108;447617			-1;-1;-1
Q00PI9	Q00PI9	26	26	26	Heterogeneous nuclear ribonucleoprotein U-like protein 2	Hnrnpul2	sp|Q00PI9|HNRL2_MOUSE Heterogeneous nuclear ribonucleoprotein U-like protein 2 OS=Mus musculus OX=10090 GN=Hnrnpul2 PE=1 SV=2	1	26	26	26	23	22	25	21	22	22	24	22	22	25	22	22	23	22	25	21	22	22	24	22	22	25	22	22	23	22	25	21	22	22	24	22	22	25	22	22	35.6	35.6	35.6	84.939	745	745	0	323.31	By MS/MS	By MS/MS	By MS/MS	By MS/MS	By MS/MS	By MS/MS	By MS/MS	By MS/MS	By MS/MS	By MS/MS	By MS/MS	By MS/MS	35.3	35.6	35.6	33.7	33.7	35.6	35.4	33.6	34.2	35.4	34.4	35.6	2172400000	142900000	145690000	166960000	176230000	161430000	154280000	203430000	199110000	199140000	210180000	218830000	194230000	23018000	23954000	21124000	23282000	23419000	24923000	25810000	27527000	27325000	26123000	26515000	23616000	22	21	25	28	25	23	26	28	27	33	29	33	320	ANFSLPEKCDYMDEVTYGELEKEEAQPIVTK;CDYMDEVTYGELEKEEAQPIVTK;DLLVQQASQCLSK;EEPFFPPPEEFVFIHAVPVEER;EGCTEVSLLR;EVEGDDVPESIMLEMK;FPTLWSGAR;GLEEPEMDPK;GQGYVGGQR;KEVEGDDVPESIMLEMK;KVVVVVPNEEDWK;KVVVVVPNEEDWKR;LQEALDAEMLEDEAGVGGAGPGGACK;MKGLEEPEMDPK;NCVVELNFGQK;NCVVELNFGQKEEPFFPPPEEFVFIHAVPVEER;NFILDQCNVYNSGQR;NYYGYQGYR;RYNVLGAETVLTQMR;SGDETPGSEAPGDK;SRDLLVQQASQCLSK;TIEECEVILMVGLPGSGK;VTQNLPMK;VTQNLPMKEGCTEVSLLR;YGGQPLFSEK;YNVLGAETVLTQMR				1272	2995;4739;6573;8590;8818;11353;13047;15208;15897;21420;22738;22739;26638;29253;30356;30357;30580;32218;35324;36355;38165;40405;45771;45772;47222;47756	True;True;True;True;True;True;True;True;True;True;True;True;True;True;True;True;True;True;True;True;True;True;True;True;True;True	3040;4789;6638;8682;8911;11458;13167;15357;16053;21644;22973;22974;26900;29547;30682;30683;30907;32560;35682;36729;38544;40801;46214;46215;47672;48212	35523;35524;35525;35526;35527;35528;35529;35530;35531;35532;35533;35534;55858;55859;55860;55861;55862;55863;55864;55865;55866;55867;55868;55869;55870;75787;75788;75789;75790;75791;75792;75793;75794;75795;75796;75797;75798;75799;75800;100158;100159;100160;100161;100162;100163;100164;100165;100166;100167;102394;102395;102396;102397;102398;102399;102400;102401;102402;102403;102404;102405;130871;130872;130873;130874;130875;130876;130877;150121;150122;150123;150124;150125;150126;150127;150128;150129;150130;150131;150132;150133;150134;150135;150136;150137;150138;177201;177202;177203;177204;177205;177206;177207;177208;177209;177210;177211;185118;185119;185120;185121;185122;185123;185124;185125;185126;185127;185128;255141;255142;255143;255144;255145;255146;255147;255148;255149;255150;255151;255152;272519;272520;272521;272522;272523;272524;272525;272526;272527;272528;272529;272530;272531;272532;272533;272534;272535;272536;272537;272538;319239;319240;319241;319242;319243;319244;319245;319246;319247;319248;319249;319250;319251;319252;319253;319254;319255;319256;319257;348284;348285;348286;348287;348288;348289;348290;348291;348292;348293;348294;348295;348296;348297;348298;360801;360802;360803;360804;360805;360806;360807;360808;360809;360810;360811;360812;360813;360814;360815;360816;360817;360818;360819;360820;360821;360822;360823;360824;360825;363458;363459;363460;363461;363462;363463;363464;363465;363466;363467;363468;363469;363470;363471;363472;363473;363474;363475;363476;363477;363478;363479;363480;382804;382805;382806;382807;382808;382809;382810;382811;382812;382813;382814;382815;417143;417144;417145;417146;417147;417148;417149;417150;417151;428770;428771;428772;428773;428774;428775;428776;428777;428778;428779;428780;428781;449317;449318;449319;449320;449321;449322;449323;449324;449325;449326;449327;449328;449329;449330;475826;475827;475828;475829;475830;475831;475832;475833;475834;475835;475836;475837;475838;475839;475840;475841;475842;475843;475844;475845;475846;475847;475848;475849;475850;541561;541562;541563;541564;541565;541566;541567;541568;541569;541570;541571;541572;541573;541574;541575;541576;541577;541578;541579;541580;541581;558799;558800;558801;558802;558803;558804;558805;558806;558807;558808;558809;558810;558811;558812;558813;558814;558815;558816;558817;558818;558819;558820;558821;558822;558823;565189;565190;565191	35664;35665;35666;35667;35668;35669;35670;35671;35672;35673;35674;35675;35676;35677;35678;35679;35680;55435;55436;55437;55438;55439;55440;55441;55442;55443;55444;55445;55446;55447;55448;55449;55450;55451;55452;55453;74764;74765;74766;74767;74768;74769;74770;74771;74772;74773;74774;74775;74776;74777;74778;74779;74780;74781;74782;74783;74784;74785;74786;74787;74788;74789;74790;74791;74792;98074;98075;98076;98077;98078;98079;98080;98081;98082;100072;100073;100074;100075;100076;100077;100078;100079;100080;100081;100082;100083;100084;127157;127158;127159;127160;127161;145968;145969;145970;145971;145972;145973;145974;145975;145976;145977;145978;145979;145980;145981;173128;173129;173130;173131;181186;250093;250094;250095;250096;250097;250098;250099;250100;250101;250102;250103;250104;250105;250106;250107;250108;250109;250110;250111;250112;250113;265997;265998;265999;266000;266001;266002;266003;266004;266005;266006;266007;311635;311636;311637;311638;311639;311640;311641;311642;311643;311644;311645;311646;311647;311648;311649;311650;311651;311652;311653;311654;311655;311656;340213;340214;340215;340216;340217;340218;340219;340220;340221;340222;340223;340224;340225;340226;352414;352415;352416;352417;352418;352419;352420;352421;352422;352423;352424;352425;352426;352427;352428;352429;352430;352431;352432;352433;352434;352435;352436;352437;352438;355034;355035;355036;355037;355038;355039;355040;355041;355042;355043;355044;355045;355046;355047;355048;355049;355050;355051;355052;355053;355054;355055;355056;355057;373738;373739;373740;373741;373742;373743;373744;373745;373746;373747;373748;373749;373750;373751;373752;373753;405067;405068;405069;405070;405071;416657;416658;416659;416660;416661;416662;416663;416664;416665;416666;416667;416668;435899;435900;435901;435902;435903;435904;435905;435906;435907;435908;435909;435910;435911;435912;435913;461809;461810;461811;461812;461813;461814;461815;461816;461817;461818;461819;461820;461821;461822;461823;461824;461825;461826;461827;461828;461829;461830;461831;461832;461833;461834;461835;527065;527066;527067;527068;527069;527070;527071;527072;527073;527074;527075;527076;527077;527078;527079;527080;527081;527082;543608;543609;543610;543611;543612;543613;543614;543615;543616;543617;549987;549988;549989	35680;55442;74775;98078;100076;127158;145972;173129;181186;250097;265997;266002;311647;340218;352418;352435;355040;373740;405068;416665;435906;461820;527068;527080;543608;549987			-1
Q01147	Q01147	2	2	2	Cyclic AMP-responsive element-binding protein 1	Creb1	sp|Q01147|CREB1_MOUSE Cyclic AMP-responsive element-binding protein 1 OS=Mus musculus OX=10090 GN=Creb1 PE=1 SV=2	1	2	2	2	2	2	1	2	2	2	2	2	2	1	2	2	2	2	1	2	2	2	2	2	2	1	2	2	2	2	1	2	2	2	2	2	2	1	2	2	13.1	13.1	13.1	35.122	327	327	0	11.25	By MS/MS	By MS/MS	By MS/MS	By MS/MS	By MS/MS	By MS/MS	By MS/MS	By MS/MS	By MS/MS	By MS/MS	By MS/MS	By MS/MS	13.1	13.1	8.9	13.1	13.1	13.1	13.1	13.1	13.1	4.3	13.1	13.1	51007000	4857000	4157400	4411100	5824000	3837700	2757400	4270500	3619600	5324700	886440	6769600	4291100	4034600	3885000	0	3714800	3146900	0	3157200	0	4133800	0	4120000	0	3	2	1	3	2	2	2	2	3	1	3	3	27	ILNDLSSDAPGVPR;TAPTSTIAPGVVMASSPALPTQPAEEAAR				1273	19625;39431	True;True	19827;39816	232093;232094;232095;232096;232097;232098;232099;232100;232101;232102;232103;463811;463812;463813;463814;463815;463816;463817;463818;463819;463820;463821;463822	226881;226882;226883;226884;226885;226886;226887;226888;226889;226890;226891;449890;449891;449892;449893;449894;449895;449896;449897;449898;449899;449900;449901;449902;449903;449904;449905;449906;449907	226890;449892			-1
Q01237	Q01237	12	12	12	3-hydroxy-3-methylglutaryl-coenzyme A reductase	Hmgcr	sp|Q01237|HMDH_MOUSE 3-hydroxy-3-methylglutaryl-coenzyme A reductase OS=Mus musculus OX=10090 GN=Hmgcr PE=1 SV=3	1	12	12	12	11	11	8	7	6	9	8	7	6	7	7	8	11	11	8	7	6	9	8	7	6	7	7	8	11	11	8	7	6	9	8	7	6	7	7	8	19.1	19.1	19.1	97.039	887	887	0	35.995	By MS/MS	By MS/MS	By MS/MS	By MS/MS	By MS/MS	By MS/MS	By MS/MS	By MS/MS	By MS/MS	By MS/MS	By MS/MS	By MS/MS	17.6	16.3	13.9	10.8	9.7	13.9	12.5	11	9.6	10.7	9.8	12.5	197670000	17533000	17824000	22919000	19313000	16120000	20182000	17804000	9932000	10924000	12331000	16206000	16578000	3816400	4250200	4210400	4085700	3924100	4283100	4214200	3284000	3260800	3307500	3231400	2921300	10	7	5	5	7	5	4	5	4	4	4	6	66	ACDSAEVK;FALSSNSQDEVR;FLSDAEIIQLVNAK;INLQDLQGTCTK;IVCGTVMAGELSLMAALAAGHLVR;LAEPSSLQYLPYR;LETLMETHER;LQEFFPDMQILAVSGNYCTDK;LSSVEEDPGANQER;TTTEAMVDVNINK;TWLETPEGFAVIK;VLEEEENKPNPVTQR				1274	630;11834;12821;19931;20741;22935;23951;26663;27369;41925;42274;44214	True;True;True;True;True;True;True;True;True;True;True;True	637;11941;12937;20141;20957;23171;24201;26926;27633;42328;42684;44645	7394;7395;7396;7397;7398;7399;7400;7401;7402;7403;7404;136148;136149;136150;136151;147278;147279;147280;147281;147282;147283;147284;147285;147286;235973;235974;246462;246463;246464;246465;246466;246467;246468;246469;246470;246471;246472;275037;275038;275039;275040;275041;275042;275043;275044;275045;275046;275047;275048;275049;287107;287108;287109;287110;287111;287112;287113;287114;287115;319576;319577;319578;327213;327214;327215;327216;327217;327218;327219;327220;327221;327222;327223;327224;327225;493207;493208;493209;493210;493211;493212;498221;498222;498223;498224;498225;498226;498227;498228;498229;498230;522343;522344;522345;522346;522347;522348;522349	7370;7371;7372;7373;7374;132144;132145;132146;143069;143070;143071;143072;143073;143074;230911;230912;241649;241650;241651;241652;241653;241654;241655;241656;241657;241658;241659;241660;241661;241662;241663;268415;268416;268417;268418;268419;268420;268421;268422;268423;268424;268425;268426;280175;280176;280177;280178;311950;319196;319197;319198;319199;319200;319201;319202;319203;319204;319205;319206;319207;319208;319209;319210;319211;479114;479115;479116;479117;484002;508391	7373;132146;143072;230911;241659;268423;280175;311950;319203;479115;484002;508391			-1
Q01320	Q01320	78	78	67	DNA topoisomerase 2-alpha	Top2a	sp|Q01320|TOP2A_MOUSE DNA topoisomerase 2-alpha OS=Mus musculus OX=10090 GN=Top2a PE=1 SV=2	1	78	78	67	61	60	63	63	66	62	70	72	70	66	65	66	61	60	63	63	66	62	70	72	70	66	65	66	52	50	53	53	56	54	59	61	59	56	57	57	51.8	51.8	45.5	172.79	1528	1528	0	323.31	By MS/MS	By MS/MS	By MS/MS	By MS/MS	By MS/MS	By MS/MS	By MS/MS	By MS/MS	By MS/MS	By MS/MS	By MS/MS	By MS/MS	43.5	42.5	42.9	44.5	47.6	43.4	46.5	49	46.2	44.6	44.2	44.2	16539000000	1144100000	1.016e+09	1313800000	1265100000	1314800000	1182700000	1.5234e+09	1397900000	1.4946e+09	1247300000	1.7245e+09	1.915e+09	97170000	91229000	94919000	91935000	102590000	103890000	111580000	106690000	109790000	108620000	119980000	113000000	87	87	91	88	99	89	119	116	104	99	111	105	1195	AAIGCGIVESILNWVK;AGDMELKPFSGEDYTCITFQPDLSK;AKGEEQDFPVDLEDTIAPR;AQMCADVLPSPR;AYDIAGSTK;DIVALMVR;DKVDETGNSLK;EDLAVFIEELEVVEAK;EKQDEQVGLPGK;ELILFSNSDNER;ENMTLQAK;EQELNTLK;EVTFVPGLYK;EWLLGMLGAESSK;EWLTNFMEDR;EYFADMK;EYHTDTTVK;FLEEFITPIVK;FLYDDNQR;FTVETASR;GEEQDFPVDLEDTIAPR;GFQQISFVNSIATSK;GLLINFIHHNWPSLLR;GYDSDPVK;HVDYVADQIVSK;IFDEILVNAADNK;IKSENVEGTPAEDGAEPGSLR;IMIMTDQDQDGSHIK;IPNFDVR;IYVPALIFGQLLTSSNYDDDEK;IYVPALIFGQLLTSSNYDDDEKK;IYVPALIFGQLLTSSNYDDDEKKVTGGR;KAQMCADVLPSPR;KEWLLGMLGAESSK;KEWLTNFMEDR;KLLGLPEDYLYGQSTSYLTYNDFINK;KNYEDEDSLK;KYDTVLDILR;LCNIFSTK;LDDANDAGSR;LLDGEEPLPMLPSYK;LLGLPEDYLYGQSTSYLTYNDFINK;LQSSLTCNSMVLFDHVGCLK;MELSPLQPVNENMLMNK;MELSPLQPVNENMLMNKK;MQSLDKDIVALMVR;NEKEQELNTLK;NHMWIFVNALIENPTFDSQTK;NKQEIAFYSLPEFEEWK;NSTECTLILTEGDSAK;NYEDEDSLK;QDEQVGLPGK;QEIAFYSLPEFEEWK;QIMENAEINNIIK;RAYDIAGSTK;RLLDGEEPLPMLPSYK;SDSALSAR;SENVEGTPAEDGAEPGSLR;SFGSTCQLSEK;SIPSMVDGLKPGQR;SQSSVSTAGTK;SYVDLYLKDK;SYVDLYLKDKVDETGNSLK;TLAVSGLGVVGR;TPSLITDYR;TPSLITDYREYHTDTTVK;TQGSSMSVVDLESDVK;TQGSSMSVVDLESDVKDSVPASPGVPAADFPAETEQSKPSK;TQLEHILLRPDTYIGSVELVTQQMWVYDEDVGINYR;TWTQTYK;VDETGNSLK;VIHEQVNPR;VIPQVTVEMK;VTIDPENNVISIWNNGK;YDTVLDILR;YGVFPLR;YIFTMLSPLAR;YSGPEDDAAISLAFSK				1275	272;1515;2191;3388;4562;6247;6331;8382;9547;9838;10370;10546;11542;11612;11615;11658;11675;12671;12864;13451;14215;14510;15328;16743;17883;18681;19350;19821;20061;21079;21080;21081;21185;21425;21426;22022;22219;22763;23336;23401;25355;25566;26921;28895;28896;29728;30490;30714;30916;31778;32153;32748;32858;33274;34608;34958;35837;36083;36225;36797;38111;39246;39247;40658;41306;41307;41398;41399;41417;42283;42875;43883;43948;45695;46995;47293;47376;47948	True;True;True;True;True;True;True;True;True;True;True;True;True;True;True;True;True;True;True;True;True;True;True;True;True;True;True;True;True;True;True;True;True;True;True;True;True;True;True;True;True;True;True;True;True;True;True;True;True;True;True;True;True;True;True;True;True;True;True;True;True;True;True;True;True;True;True;True;True;True;True;True;True;True;True;True;True;True	277;1537;1538;2224;3434;4611;6310;6394;8471;9644;9936;10469;10645;11649;11719;11722;11765;11782;12785;12981;13580;14352;14655;15478;16909;18068;18873;19550;20027;20271;21296;21297;21298;21403;21649;21650;22253;22451;22998;23580;23646;25610;25821;27184;29179;29180;30036;30817;31041;31245;32116;32495;33093;33203;33622;34961;35313;36200;36450;36596;37174;38490;39630;39631;41055;41707;41708;41799;41800;41818;42693;43290;44309;44375;46138;47445;47744;47828;48406	3202;3203;3204;3205;3206;3207;3208;17446;17447;17448;17449;17450;17451;17452;17453;17454;17455;17456;17457;17458;17459;17460;17461;17462;17463;17464;17465;17466;17467;25807;25808;25809;25810;25811;25812;25813;25814;25815;25816;25817;25818;25819;25820;25821;25822;25823;25824;25825;25826;25827;40192;40193;40194;40195;40196;40197;40198;40199;40200;40201;40202;40203;40204;40205;40206;53797;53798;53799;53800;53801;53802;53803;53804;53805;53806;53807;53808;72315;73259;73260;73261;73262;73263;73264;73265;73266;73267;73268;73269;73270;73271;98042;98043;98044;98045;98046;98047;98048;98049;98050;98051;98052;98053;98054;98055;98056;98057;98058;98059;98060;98061;98062;98063;111127;111128;111129;111130;111131;111132;111133;111134;111135;111136;111137;111138;111139;111140;111141;111142;111143;111144;111145;111146;111147;111148;111149;111150;111151;111152;111153;111154;111155;111156;111157;111158;114388;114389;114390;114391;114392;114393;114394;114395;114396;114397;114398;114399;114400;114401;114402;114403;114404;114405;120064;120065;120066;120067;120068;120069;120070;120071;120072;120073;120074;120075;121792;121793;121794;121795;121796;132860;132861;132862;132863;132864;132865;132866;132867;132868;132869;132870;132871;132872;133636;133637;133638;133639;133640;133641;133642;133643;133644;133645;133660;133661;133662;133663;133664;133665;133666;133667;133668;133669;133670;133671;134122;134123;134124;134125;134126;134127;134128;134129;134130;134131;134132;134133;134329;134330;134331;134332;134333;134334;134335;134336;134337;134338;134339;134340;145670;145671;145672;145673;145674;145675;145676;145677;145678;145679;145680;145681;147808;147809;147810;147811;147812;147813;147814;147815;147816;147817;155294;155295;155296;155297;164026;164027;164028;164029;164030;164031;164032;164033;164034;164035;164036;164037;164038;164039;164040;164041;164042;168408;168409;168410;168411;168412;168413;168414;168415;168416;168417;168418;168419;168420;168421;168422;168423;168424;168425;168426;168427;168428;168429;168430;168431;178543;178544;178545;178546;178547;178548;178549;178550;178551;178552;178553;178554;178555;178556;178557;178558;178559;178560;178561;178562;178563;178564;178565;178566;178567;178568;178569;178570;178571;178572;178573;195116;195117;195118;195119;195120;195121;195122;195123;195124;195125;195126;195127;210336;210337;210338;210339;210340;210341;210342;210343;210344;210345;210346;210347;210348;210349;210350;210351;210352;210353;210354;210355;210356;210357;210358;210359;210360;210361;210362;210363;210364;210365;220305;220306;220307;220308;220309;220310;220311;220312;220313;220314;220315;220316;220317;220318;220319;220320;220321;220322;220323;220324;220325;220326;220327;220328;220329;220330;220331;220332;220333;220334;220335;220336;220337;228753;228754;228755;228756;228757;228758;228759;228760;228761;228762;228763;228764;228765;228766;234598;234599;234600;234601;234602;234603;234604;234605;234606;234607;234608;234609;234610;234611;234612;234613;234614;234615;234616;234617;234618;234619;234620;234621;234622;234623;234624;234625;234626;237494;237495;237496;237497;237498;237499;237500;237501;237502;237503;237504;237505;250655;250656;250657;250658;250659;250660;250661;250662;250663;250664;250665;250666;250667;250668;250669;250670;250671;250672;250673;250674;250675;250676;250677;250678;250679;250680;250681;250682;250683;250684;250685;250686;250687;250688;250689;250690;250691;250692;250693;250694;250695;250696;250697;250698;250699;250700;250701;250702;250703;250704;252036;252037;252038;252039;252040;252041;252042;255196;255197;255198;255199;255200;255201;255202;255203;255204;255205;255206;255207;255208;255209;255210;255211;255212;255213;255214;255215;255216;255217;255218;255219;255220;255221;255222;255223;255224;255225;255226;255227;255228;255229;255230;255231;255232;255233;255234;255235;255236;255237;255238;255239;263073;263074;263075;263076;263077;263078;263079;263080;263081;263082;263083;263084;265196;265197;265198;265199;265200;265201;265202;265203;265204;265205;265206;265207;265208;265209;265210;265211;265212;265213;265214;265215;265216;272796;272797;272798;272799;272800;272801;272802;272803;272804;272805;272806;272807;272808;272809;272810;272811;272812;272813;272814;272815;272816;272817;272818;272819;272820;279744;279745;279746;279747;279748;279749;279750;279751;279752;279753;279754;279755;281423;281424;303957;303958;303959;303960;303961;303962;303963;303964;303965;303966;303967;303968;306271;306272;306273;306274;306275;306276;306277;306278;306279;306280;322373;322374;322375;322376;322377;322378;322379;322380;322381;322382;322383;322384;344329;344330;344331;344332;344333;344334;344335;344336;344337;344338;344339;344340;344341;344342;344343;344344;344345;344346;344347;344348;344349;344350;344351;344352;344353;344354;353361;353362;353363;353364;353365;353366;353367;353368;353369;353370;353371;353372;353373;353374;353375;353376;353377;353378;353379;353380;353381;362490;362491;362492;362493;362494;362495;362496;362497;362498;362499;362500;362501;362502;362503;362504;362505;362506;362507;362508;362509;362510;362511;362512;362513;365052;365053;365054;365055;365056;365057;365058;365059;365060;365061;365062;365063;365064;367649;367650;367651;367652;367653;367654;367655;367656;367657;367658;367659;367660;377725;377726;377727;377728;377729;377730;377731;377732;377733;377734;377735;377736;377737;377738;377739;377740;377741;377742;377743;377744;377745;377746;377747;377748;377749;377750;377751;377752;377753;377754;377755;382030;382031;382032;382033;382034;382035;382036;382037;382038;382039;382040;382041;388758;388759;388760;388761;388762;388763;388764;388765;388766;388767;388768;388769;388770;388771;388772;389956;389957;389958;389959;389960;389961;389962;389963;394539;394540;394541;394542;394543;394544;394545;394546;409309;409310;409311;409312;409313;409314;409315;409316;409317;409318;412988;412989;412990;412991;412992;412993;412994;412995;412996;412997;412998;423140;425630;425631;425632;425633;425634;425635;425636;425637;425638;425639;425640;425641;425642;425643;425644;425645;425646;425647;425648;425649;425650;425651;425652;425653;425654;425655;425656;425657;425658;425659;425660;425661;425662;427269;427270;427271;427272;427273;427274;427275;427276;427277;427278;427279;427280;427281;427282;433812;433813;433814;433815;433816;433817;433818;433819;433820;433821;433822;433823;433824;433825;433826;433827;433828;448613;448614;448615;448616;448617;448618;448619;448620;448621;448622;448623;448624;448625;448626;461685;461686;461687;461688;461689;461690;461691;461692;461693;461694;461695;478742;478743;478744;478745;478746;478747;478748;478749;478750;478751;478752;478753;478754;486319;486320;486321;486322;486323;486324;486325;486326;486327;486328;486329;486330;486331;486332;486333;486334;486335;486336;486337;486338;486339;486340;486341;486342;486343;486344;486345;486346;486347;486348;487249;487250;487251;487252;487253;487254;487436;487437;487438;487439;487440;498308;498309;498310;498311;498312;498313;498314;498315;505733;505734;505735;505736;505737;505738;517918;517919;517920;517921;517922;517923;517924;517925;517926;517927;517928;517929;517930;517931;517932;517933;517934;517935;518903;518904;518905;518906;518907;518908;518909;518910;518911;518912;518913;518914;540700;540701;540702;540703;540704;540705;540706;555935;555936;555937;555938;555939;555940;555941;555942;555943;555944;555945;559696;559697;559698;559699;559700;560767;560768;560769;560770;560771;560772;560773;560774;560775;560776;560777;560778;567431;567432;567433;567434;567435;567436;567437;567438;567439;567440;567441;567442	3269;3270;3271;3272;3273;3274;3275;3276;3277;17389;17390;17391;17392;17393;17394;17395;17396;17397;17398;17399;17400;17401;17402;17403;17404;17405;17406;17407;17408;17409;17410;17411;17412;17413;17414;17415;17416;25865;25866;25867;25868;25869;25870;25871;25872;25873;25874;25875;25876;25877;25878;25879;25880;25881;25882;25883;25884;25885;25886;25887;25888;25889;25890;25891;25892;25893;25894;25895;40158;40159;40160;40161;40162;40163;40164;40165;40166;40167;40168;40169;40170;40171;40172;40173;40174;40175;40176;40177;40178;40179;40180;40181;40182;40183;40184;40185;40186;40187;40188;40189;40190;40191;40192;40193;40194;40195;40196;40197;40198;40199;40200;40201;40202;40203;40204;40205;53592;53593;53594;53595;53596;53597;53598;53599;53600;53601;53602;71533;72431;72432;72433;72434;72435;72436;72437;72438;72439;96093;96094;96095;96096;96097;96098;96099;96100;96101;96102;96103;96104;96105;96106;96107;96108;108502;108503;108504;108505;108506;108507;108508;108509;108510;108511;108512;108513;108514;108515;108516;108517;108518;108519;108520;108521;108522;108523;108524;108525;108526;108527;108528;108529;108530;111663;111664;111665;111666;111667;111668;111669;111670;111671;111672;111673;111674;111675;111676;111677;111678;111679;111680;111681;111682;111683;111684;111685;111686;111687;111688;111689;111690;111691;111692;111693;111694;111695;111696;111697;111698;117001;117002;117003;117004;117005;117006;117007;117008;117009;117010;117011;117012;118460;118461;118462;118463;118464;128986;128987;128988;128989;128990;128991;128992;128993;128994;128995;128996;128997;128998;128999;129000;129001;129002;129003;129004;129005;129006;129007;129008;129009;129010;129011;129012;129013;129014;129015;129016;129017;129018;129704;129705;129706;129707;129708;129709;129710;129711;129712;129717;129718;129719;129720;129721;129722;129723;129724;129725;129726;129727;129728;130129;130130;130131;130132;130133;130134;130135;130136;130137;130344;130345;130346;130347;130348;130349;130350;141414;141415;141416;141417;141418;141419;141420;141421;141422;141423;141424;141425;141426;143597;143598;143599;143600;143601;150944;150945;150946;160051;160052;160053;160054;160055;160056;160057;160058;160059;160060;160061;160062;160063;160064;160065;164542;164543;164544;164545;164546;164547;164548;164549;164550;164551;164552;164553;164554;164555;164556;164557;164558;164559;174512;174513;174514;174515;174516;174517;174518;174519;174520;174521;174522;174523;174524;174525;174526;174527;174528;174529;174530;174531;174532;174533;174534;174535;174536;174537;174538;174539;174540;174541;174542;174543;174544;174545;174546;191088;191089;191090;191091;191092;191093;191094;191095;191096;191097;191098;191099;191100;191101;191102;191103;205269;205270;205271;205272;205273;205274;205275;205276;205277;205278;205279;205280;205281;205282;205283;205284;205285;205286;205287;205288;205289;205290;205291;205292;205293;205294;205295;205296;205297;205298;205299;205300;205301;205302;205303;205304;205305;205306;205307;205308;205309;215097;215098;215099;215100;215101;215102;215103;215104;215105;215106;215107;215108;215109;215110;215111;215112;215113;215114;215115;215116;215117;215118;215119;215120;215121;215122;215123;215124;215125;215126;215127;215128;215129;215130;215131;215132;215133;215134;215135;215136;215137;215138;215139;223628;223629;223630;223631;223632;223633;223634;223635;223636;223637;223638;223639;223640;223641;223642;223643;223644;223645;223646;223647;223648;223649;223650;223651;223652;223653;223654;223655;223656;223657;223658;223659;223660;223661;223662;223663;223664;229414;229415;229416;229417;229418;229419;229420;229421;229422;229423;229424;229425;229426;229427;229428;229429;229430;229431;229432;229433;229434;229435;229436;229437;229438;229439;229440;229441;229442;229443;229444;229445;229446;229447;229448;229449;229450;229451;229452;229453;229454;229455;229456;229457;229458;229459;229460;229461;232346;232347;232348;232349;232350;232351;232352;232353;232354;232355;232356;232357;232358;232359;232360;232361;232362;232363;232364;245788;245789;245790;245791;245792;245793;245794;245795;245796;245797;245798;245799;245800;245801;245802;245803;245804;245805;245806;245807;245808;245809;245810;245811;245812;245813;245814;245815;245816;245817;245818;245819;245820;245821;245822;245823;245824;245825;245826;245827;245828;245829;245830;245831;245832;245833;245834;245835;245836;245837;245838;245839;245840;245841;245842;245843;245844;245845;245846;245847;247135;247136;247137;250153;250154;250155;250156;250157;250158;250159;250160;250161;250162;250163;250164;250165;250166;250167;250168;250169;250170;250171;250172;250173;250174;250175;250176;250177;250178;250179;250180;250181;250182;250183;250184;250185;250186;250187;250188;250189;250190;250191;257452;257453;257454;257455;257456;257457;257458;257459;257460;257461;257462;257463;257464;257465;257466;257467;257468;257469;257470;257471;257472;257473;257474;259291;259292;259293;259294;259295;259296;259297;259298;259299;259300;266282;266283;266284;266285;266286;266287;266288;266289;266290;266291;266292;266293;266294;266295;266296;273029;273030;273031;273032;274994;274995;296895;296896;296897;296898;296899;296900;296901;296902;296903;296904;296905;296906;296907;296908;296909;296910;296911;296912;296913;299040;299041;299042;299043;299044;299045;299046;314551;314552;314553;314554;314555;314556;314557;314558;314559;314560;314561;314562;314563;314564;336241;336242;336243;336244;336245;336246;336247;336248;336249;336250;336251;336252;336253;336254;336255;336256;336257;336258;336259;336260;336261;336262;336263;336264;336265;336266;336267;344960;344961;344962;344963;344964;344965;344966;344967;344968;344969;344970;344971;344972;344973;344974;344975;344976;344977;344978;344979;344980;344981;344982;354134;354135;354136;354137;354138;354139;354140;354141;354142;354143;354144;354145;354146;354147;354148;354149;354150;354151;354152;354153;356444;356445;356446;356447;356448;356449;356450;356451;356452;356453;356454;356455;356456;356457;356458;356459;356460;356461;356462;356463;359013;359014;359015;359016;359017;359018;359019;359020;359021;359022;359023;359024;359025;368861;368862;368863;368864;368865;368866;368867;368868;368869;368870;368871;368872;368873;368874;368875;368876;368877;368878;368879;368880;368881;368882;368883;368884;368885;368886;368887;368888;368889;368890;368891;368892;368893;368894;368895;368896;368897;368898;368899;368900;368901;368902;368903;368904;368905;372978;372979;372980;372981;372982;372983;372984;372985;372986;372987;372988;372989;379241;379242;379243;379244;379245;379246;379247;379248;379249;379250;379251;379252;380234;380235;380236;380237;380238;380239;380240;384584;384585;398038;398039;398040;398041;398042;398043;398044;398045;398046;401415;410845;413286;413287;413288;413289;413290;413291;413292;413293;413294;413295;413296;413297;413298;413299;413300;413301;413302;413303;413304;413305;413306;413307;413308;413309;413310;413311;413312;413313;413314;413315;413316;413317;413318;413319;413320;413321;413322;413323;413324;413325;413326;413327;413328;413329;413330;413331;413332;413333;413334;413335;413336;413337;413338;415019;415020;415021;415022;415023;415024;415025;415026;415027;415028;415029;415030;415031;415032;415033;415034;415035;415036;415037;415038;415039;415040;415041;415042;415043;415044;415045;421344;421345;421346;421347;421348;421349;421350;421351;421352;421353;421354;421355;421356;421357;421358;421359;435305;435306;435307;435308;435309;435310;435311;435312;435313;435314;435315;435316;447938;447939;447940;464708;464709;464710;464711;464712;464713;464714;464715;464716;464717;464718;464719;464720;464721;464722;464723;464724;464725;464726;464727;464728;464729;464730;464731;472277;472278;472279;472280;472281;472282;472283;472284;472285;472286;472287;472288;472289;472290;472291;472292;472293;472294;472295;472296;472297;472298;472299;473098;473099;473100;473101;473102;473262;473263;473264;473265;473266;473267;484083;484084;484085;484086;484087;484088;484089;484090;491604;491605;491606;491607;491608;504097;504098;504099;504100;504101;504102;504103;504104;504105;504966;526209;526210;526211;526212;526213;540933;540934;540935;540936;540937;540938;540939;540940;540941;540942;540943;540944;544499;544500;545654;545655;545656;545657;545658;545659;545660;545661;545662;545663;545664;545665;545666;545667;552174;552175;552176;552177;552178;552179;552180;552181;552182;552183;552184;552185;552186;552187;552188;552189;552190;552191;552192;552193;552194;552195;552196;552197;552198;552199;552200	3270;17395;25877;40199;53595;71533;72433;96104;108512;111669;117004;118462;128998;129711;129726;130130;130350;141416;143599;150946;160056;164558;174516;191101;205304;215115;223642;229460;232346;245788;245804;245825;247137;250168;250186;257467;259291;266291;273030;274995;296912;299046;314551;336245;336265;344971;354146;356451;359018;368879;372989;379244;380239;384585;398046;401415;410845;413303;415024;421351;435306;447938;447940;464729;472290;472296;473099;473102;473266;484089;491604;504105;504966;526210;540934;544499;545666;552180	316	203	-1
Q01405	Q01405	23	21	21	Protein transport protein Sec23A	Sec23a	sp|Q01405|SC23A_MOUSE Protein transport protein Sec23A OS=Mus musculus OX=10090 GN=Sec23a PE=1 SV=2	1	23	21	21	16	19	19	17	17	16	19	18	19	19	18	18	15	17	17	16	16	15	18	17	18	18	17	17	15	17	17	16	16	15	18	17	18	18	17	17	46.1	43.8	43.8	86.161	765	765	0	70.406	By MS/MS	By MS/MS	By MS/MS	By MS/MS	By MS/MS	By MS/MS	By MS/MS	By MS/MS	By MS/MS	By MS/MS	By MS/MS	By MS/MS	30.6	37.4	39.6	32.8	32.4	30.5	40.7	38.2	40.7	40.9	34	37.9	749920000	51319000	64342000	73632000	69144000	57148000	59617000	60495000	69948000	61705000	58659000	59535000	64372000	12136000	13346000	12948000	14264000	14179000	13985000	10513000	12397000	10282000	12586000	11333000	10819000	14	13	22	13	15	17	15	16	15	13	11	17	181	AATTGHVIDIYACALDQTGLLEMK;AETEEGPDVLR;AVLNPLCQVDYR;ERPDLPPIQYEPVLCSR;FLQPVQK;FSETFSLYPQFMFHLR;GAVQFVTQYQHSSGQR;GPCVSENEIGTGGTCQWK;GPQVQQPPPSNR;HLLQAPVDDAQEILHSR;ICGLSPTTTLAIYFEVVNQHNAPIPQGGR;IDMNLTDLLGELQR;IDMNLTDLLGELQRDPWPVPQGK;IMMFIGGPATQGPGMVVGDELK;IMMFIGGPATQGPGMVVGDELKTPIR;LWACNFCYQR;MVVPVAALFTPLK;QLQEMLGLSK;SGYQDMPEYENFR;SPFLQVFNNSPDESSYYR;TTYLEFIQQNEER;VNPSQTHNNMYAWGQESGAPILTDDVSLQVFMDHLK;YIDTEHGGSQAR				1276	540;1221;4353;10760;12813;13248;13960;15689;15802;17405;18274;18395;18396;19832;19833;28206;30095;33610;36572;37759;41954;44881;47365	True;True;True;True;True;True;True;True;True;True;True;False;True;True;True;True;True;True;True;False;True;True;True	547;1237;4401;10861;12929;13375;14096;15844;15958;17582;18463;18584;18585;20038;20039;28479;30419;33959;36947;38138;42358;45319;47817	6324;6325;6326;6327;6328;6329;6330;6331;6332;6333;6334;6335;6336;14179;14180;14181;14182;14183;14184;14185;14186;14187;14188;14189;14190;51454;51455;51456;51457;51458;51459;51460;51461;51462;51463;51464;51465;124129;124130;124131;124132;124133;124134;124135;124136;124137;124138;124139;147198;147199;147200;147201;147202;147203;147204;147205;147206;147207;147208;147209;152924;152925;152926;152927;152928;152929;152930;152931;152932;152933;152934;152935;161196;161197;161198;161199;161200;161201;161202;161203;161204;161205;161206;161207;161208;182814;182815;182816;182817;182818;182819;182820;182821;182822;182823;182824;182825;182826;182827;182828;182829;184015;184016;184017;184018;184019;184020;184021;184022;184023;184024;184025;203916;203917;203918;203919;203920;203921;203922;203923;203924;203925;203926;203927;215308;215309;215310;215311;215312;215313;215314;215315;215316;215317;215318;215319;215320;216819;216820;216821;216822;216823;216824;216825;216826;216827;216828;216829;216830;216831;216832;216833;216834;216835;216836;216837;216838;216839;216840;216841;216842;216843;216844;234729;234730;234731;234732;234733;234734;336924;336925;336926;336927;336928;336929;336930;336931;336932;336933;336934;336935;357654;357655;357656;357657;357658;357659;357660;357661;357662;357663;357664;357665;398223;398224;398225;398226;398227;398228;398229;398230;398231;398232;398233;398234;431255;431256;431257;431258;431259;431260;431261;431262;431263;431264;431265;431266;444618;444619;493647;493648;530335;530336;530337;530338;530339;530340;560668;560669;560670;560671;560672;560673;560674;560675;560676;560677;560678	6297;6298;6299;6300;6301;6302;6303;6304;6305;6306;6307;6308;6309;6310;6311;6312;6313;6314;6315;14109;14110;14111;14112;14113;14114;14115;14116;14117;14118;14119;51280;51281;51282;51283;51284;51285;51286;51287;51288;51289;51290;51291;51292;51293;120652;120653;120654;120655;120656;120657;120658;120659;120660;142979;142980;142981;142982;148488;148489;148490;148491;148492;148493;148494;148495;148496;148497;148498;148499;148500;148501;148502;148503;148504;157090;157091;157092;157093;157094;157095;157096;157097;157098;157099;157100;157101;178925;178926;178927;178928;178929;178930;178931;178932;178933;178934;178935;180081;180082;180083;180084;180085;180086;180087;180088;180089;180090;199627;199628;199629;199630;199631;199632;199633;199634;199635;199636;210186;210187;210188;210189;210190;210191;210192;210193;210194;210195;210196;210197;210198;210199;210200;210201;210202;210203;210204;210205;210206;211691;211692;211693;211694;211695;211696;211697;211698;211699;211700;211701;211702;211703;211704;211705;211706;211707;211708;211709;211710;211711;229570;229571;229572;328757;328758;328759;328760;328761;328762;328763;328764;328765;328766;328767;328768;328769;349185;349186;349187;349188;349189;349190;349191;349192;349193;349194;349195;349196;388116;388117;388118;388119;418996;418997;418998;418999;419000;419001;419002;419003;419004;419005;431601;479563;479564;516440;545576;545577;545578;545579;545580;545581;545582	6302;14114;51280;120652;142981;148501;157095;178927;180084;199634;210197;211703;211707;229570;229572;328769;349191;388117;419003;431601;479564;516440;545581			-1
Q01730	Q01730	10	10	10	Ras suppressor protein 1	Rsu1	sp|Q01730|RSU1_MOUSE Ras suppressor protein 1 OS=Mus musculus OX=10090 GN=Rsu1 PE=1 SV=3	1	10	10	10	8	9	8	9	9	8	7	7	6	5	5	7	8	9	8	9	9	8	7	7	6	5	5	7	8	9	8	9	9	8	7	7	6	5	5	7	51.3	51.3	51.3	31.55	277	277	0	32.205	By MS/MS	By MS/MS	By MS/MS	By MS/MS	By MS/MS	By MS/MS	By MS/MS	By MS/MS	By MS/MS	By MS/MS	By MS/MS	By MS/MS	32.5	41.9	39	41.9	41.9	39	29.6	32.9	26	17	21.7	35.7	753960000	30636000	142040000	50976000	172080000	124210000	79830000	18915000	64575000	14223000	12337000	10985000	33151000	51268000	48432000	41954000	39303000	58257000	42780000	30859000	23395000	34950000	33000000	26753000	22972000	9	10	6	9	10	9	5	2	3	2	4	3	72	AENNPWVTPIADQFQLGVSHVFEYIR;ALYLSDNDFEILPPDIGK;DNDLISLPK;EIGELTQLK;GISSMLDVNGLFSLAHITQLVLSHNK;HLNLGMNR;LQILSLR;LTTVPPNVAELK;LTVLPPELGNLDLTGQK;NQPEVDMSDR				1277	1147;2840;6821;9274;15025;17421;26756;27768;27783;31580	True;True;True;True;True;True;True;True;True;True	1163;2878;6896;9369;15174;17598;27019;28036;28051;31916	13339;13340;13341;13342;13343;33587;33588;33589;33590;33591;33592;33593;33594;33595;33596;33597;33598;80049;80050;80051;80052;80053;80054;80055;80056;80057;80058;80059;80060;80061;107608;107609;107610;107611;107612;107613;107614;107615;107616;107617;107618;107619;107620;107621;107622;175073;175074;204144;204145;204146;204147;320558;320559;320560;320561;320562;320563;320564;320565;320566;320567;320568;320569;331705;331706;331707;331708;331709;331710;331711;331712;331713;331714;331715;331716;331717;331718;331719;331720;331721;331722;331723;331724;331725;331726;331727;331728;331729;331730;331731;331732;331733;331734;331867;331868;331869;331870;331871;331872;331873;331874;331875;331876;331877;331878;331879;375459;375460;375461;375462;375463;375464;375465;375466;375467;375468	13165;13166;13167;13168;33647;33648;33649;33650;33651;33652;33653;33654;33655;33656;78647;78648;78649;78650;78651;78652;78653;78654;105233;105234;105235;105236;105237;105238;105239;105240;105241;105242;105243;105244;105245;171234;199855;199856;199857;312881;312882;312883;312884;312885;312886;312887;323562;323563;323564;323565;323566;323567;323568;323569;323570;323571;323572;323573;323574;323575;323576;323577;323578;323579;323580;323581;323582;323583;323584;323585;323702;323703;323704;323705;323706;323707;323708;323709;323710;323711;366673;366674;366675	13168;33648;78648;105237;171234;199855;312884;323565;323703;366673			-1
Q01768	Q01768	10	5	5	Nucleoside diphosphate kinase B	Nme2	sp|Q01768|NDKB_MOUSE Nucleoside diphosphate kinase B OS=Mus musculus OX=10090 GN=Nme2 PE=1 SV=1	1	10	5	5	8	9	9	10	10	9	9	9	10	10	10	10	4	5	5	5	5	5	5	5	5	5	5	5	4	5	5	5	5	5	5	5	5	5	5	5	60.5	29.6	29.6	17.363	152	152	0	20.841	By MS/MS	By MS/MS	By MS/MS	By MS/MS	By MS/MS	By MS/MS	By MS/MS	By MS/MS	By MS/MS	By MS/MS	By MS/MS	By MS/MS	55.3	59.9	59.9	60.5	60.5	59.9	59.9	59.9	60.5	60.5	60.5	60.5	3.9015e+09	222990000	237980000	348230000	381390000	546190000	260830000	382590000	347350000	258500000	226020000	336720000	352680000	128930000	100430000	91127000	86412000	120380000	92147000	64670000	72133000	82193000	81073000	89986000	85515000	6	11	10	10	11	11	9	12	13	9	9	14	125	ASEEHLK;EIHLWFKPEELIDYK;GDFCIQVGR;GLVGEIIK;GLVGEIIKR;NIIHGSDSVESAEK;NIIHGSDSVESAEKEIHLWFKPEELIDYK;SCAHDWVYE;TFIAIKPDGVQR;VMLGETNPADSKPGTIR				1278	3599;9290;14065;15464;15465;30788;30789;35627;39985;44728	True;True;False;False;False;True;True;True;False;False	3644;9385;14201;15615;15616;31116;31117;35988;40375;45162;45163	42698;42699;42700;42701;42702;42703;42704;42705;42706;42707;42708;107778;107779;107780;107781;107782;107783;107784;107785;107786;107787;107788;107789;107790;107791;107792;107793;107794;107795;107796;107797;107798;107799;107800;107801;107802;162414;162415;162416;162417;162418;162419;162420;162421;162422;162423;162424;162425;162426;180058;180059;180060;180061;180062;180063;180064;180065;180066;180067;180068;180069;180070;180071;180072;180073;180074;180075;180076;180077;366013;366014;366015;366016;366017;366018;366019;366020;366021;366022;366023;366024;366025;366026;366027;366028;366029;366030;366031;366032;366033;366034;366035;366036;366037;366038;366039;366040;366041;366042;366043;366044;366045;366046;366047;366048;366049;366050;366051;366052;366053;366054;366055;366056;366057;366058;366059;366060;366061;366062;366063;366064;366065;366066;366067;366068;366069;366070;366071;366072;366073;420406;420407;420408;420409;420410;420411;420412;420413;420414;420415;420416;420417;470498;470499;470500;470501;470502;470503;470504;470505;470506;470507;470508;470509;470510;470511;470512;470513;470514;470515;470516;470517;470518;470519;470520;470521;470522;470523;470524;470525;470526;470527;470528;470529;470530;470531;470532;470533;470534;470535;528530;528531;528532;528533;528534;528535;528536;528537;528538;528539;528540;528541;528542;528543;528544;528545;528546;528547;528548;528549;528550;528551;528552;528553;528554;528555;528556;528557;528558;528559;528560;528561;528562;528563;528564;528565;528566;528567;528568;528569;528570;528571;528572;528573;528574;528575;528576;528577;528578;528579;528580;528581;528582;528583;528584;528585;528586;528587;528588;528589;528590;528591;528592;528593;528594;528595;528596;528597;528598;528599;528600;528601	42594;42595;42596;42597;42598;42599;42600;42601;42602;105369;105370;105371;105372;105373;105374;105375;105376;105377;105378;105379;105380;105381;105382;105383;105384;105385;105386;105387;105388;105389;105390;105391;105392;105393;105394;105395;105396;105397;105398;105399;105400;105401;105402;105403;105404;105405;105406;105407;105408;105409;105410;105411;158373;158374;158375;158376;158377;158378;158379;158380;158381;158382;158383;158384;158385;158386;158387;158388;158389;158390;158391;158392;158393;158394;158395;158396;158397;158398;158399;158400;158401;158402;158403;158404;158405;158406;158407;158408;158409;176062;176063;176064;176065;176066;176067;176068;176069;176070;176071;176072;176073;176074;176075;176076;176077;176078;176079;176080;176081;176082;176083;176084;176085;176086;176087;176088;176089;176090;176091;357384;357385;357386;357387;357388;357389;357390;357391;357392;357393;357394;357395;357396;357397;357398;357399;357400;357401;357402;357403;357404;357405;357406;357407;357408;357409;357410;357411;357412;357413;357414;357415;357416;357417;357418;357419;357420;357421;357422;357423;357424;357425;357426;357427;357428;357429;357430;357431;357432;357433;357434;357435;357436;357437;357438;357439;357440;357441;357442;357443;357444;357445;357446;357447;408127;408128;408129;408130;408131;408132;408133;408134;408135;456549;456550;456551;456552;456553;456554;456555;456556;456557;456558;456559;456560;456561;456562;456563;456564;456565;456566;456567;456568;456569;456570;456571;456572;456573;456574;456575;456576;456577;456578;456579;456580;456581;456582;456583;456584;456585;456586;456587;456588;456589;456590;456591;456592;456593;456594;456595;456596;456597;456598;456599;456600;456601;456602;456603;514619;514620;514621;514622;514623;514624;514625;514626;514627;514628;514629;514630;514631;514632;514633;514634;514635;514636;514637;514638;514639;514640;514641;514642;514643;514644;514645;514646;514647;514648;514649;514650;514651;514652;514653;514654;514655;514656;514657;514658;514659;514660;514661;514662;514663;514664;514665;514666;514667;514668;514669;514670;514671;514672;514673;514674;514675;514676;514677;514678;514679;514680;514681;514682;514683;514684	42595;105399;158392;176075;176091;357414;357436;408130;456594;514679	117	90	-1
Q01853	Q01853	51	51	51	Transitional endoplasmic reticulum ATPase	Vcp	sp|Q01853|TERA_MOUSE Transitional endoplasmic reticulum ATPase OS=Mus musculus OX=10090 GN=Vcp PE=1 SV=4	1	51	51	51	45	46	45	45	44	43	45	44	44	44	42	40	45	46	45	45	44	43	45	44	44	44	42	40	45	46	45	45	44	43	45	44	44	44	42	40	71.8	71.8	71.8	89.321	806	806	0	323.31	By MS/MS	By MS/MS	By MS/MS	By MS/MS	By MS/MS	By MS/MS	By MS/MS	By MS/MS	By MS/MS	By MS/MS	By MS/MS	By MS/MS	70.5	70.6	66.9	67.5	67.1	64.3	67	65.9	66.7	67	62.4	62.2	10972000000	898610000	1.0158e+09	1.0294e+09	1094200000	817850000	904050000	830760000	804640000	729700000	856380000	936730000	1.054e+09	168520000	162070000	160100000	160300000	149300000	154690000	151340000	140980000	134010000	142300000	144540000	146600000	89	81	96	86	91	87	79	84	83	81	86	85	1028	AFEEAEK;AHVIVMAATNRPNSIDPALR;AHVIVMAATNRPNSIDPALRR;AIANECQANFISIK;ASGADSKGDDLSTAILK;AVANETGAFFFLINGPEIMSK;DVDLEFLAK;EAVCIVLSDDTCSDEK;EAVCIVLSDDTCSDEKIR;EDEEESLNEVGYDDIGGCR;EDEEESLNEVGYDDIGGCRK;ELQELVQYPVEHPDK;ELQELVQYPVEHPDKFLK;EMVELPLR;EMVELPLRHPALFK;ERQTNPSAMEVEEDDPVPEIR;ESIESEIR;ETVVEVPQVTWEDIGGLEDVKR;EVDIGIPDATGR;EVDIGIPDATGRLEILQIHTK;FPSGNQGGAGPSQGSGGGTGGSVYTEDNDDDLYG;GDDLSTAILK;GDIFLVR;GGNIGDGGGAADR;GPELLTMWFGESEANVR;GVLFYGPPGCGK;IHVLPIDDTVEGITGNLFEVYLK;IVSQLLTLMDGLK;KAFEEAEK;KYEMFAQTLQQSR;LADDVDLEQVANETHGHVGADLAALCSEAALQAIR;LADDVDLEQVANETHGHVGADLAALCSEAALQAIRK;LAGESESNLR;LAGESESNLRK;LDQLIYIPLPDEK;LEILQIHTK;LGDVISIQPCPDVK;LIVDEAINEDNSVVSLSQPK;MDELQLFR;MTNGFSGADLTEICQR;NAPAIIFIDELDAIAPK;QAAPCVLFFDELDSIAK;QTNPSAMEVEEDDPVPEIR;RIVSQLLTLMDGLK;SVSDNDIR;VINQILTEMDGMSTK;VINQILTEMDGMSTKK;VVETDPSPYCIVAPDTVIHCEGEPIK;VVETDPSPYCIVAPDTVIHCEGEPIKR;WALSQSNPSALR;YEMFAQTLQQSR				1279	1316;1872;1873;1892;3628;4152;7478;8208;8209;8330;8331;10019;10020;10284;10285;10773;10864;11253;11319;11320;13041;14055;14090;14680;15702;16543;19047;20902;21137;22770;22876;22877;22984;22985;23568;23806;24336;25061;28695;29943;30236;32520;34258;34866;39013;43937;43938;45952;45953;46363;47056	True;True;True;True;True;True;True;True;True;True;True;True;True;True;True;True;True;True;True;True;True;True;True;True;True;True;True;True;True;True;True;True;True;True;True;True;True;True;True;True;True;True;True;True;True;True;True;True;True;True;True	1334;1898;1899;1918;3673;4199;7559;8295;8296;8419;8420;10117;10118;10383;10384;10874;10966;11357;11424;11425;13161;14191;14226;14826;15857;15858;16705;19242;21119;21355;23005;23112;23113;23221;23222;23815;24056;24587;25316;28971;30261;30561;32865;34611;35221;39395;44364;44365;46396;46397;46810;47506	15271;15272;15273;15274;15275;15276;15277;15278;15279;15280;15281;15282;21961;21962;21963;21964;21965;21966;21967;21968;21969;21970;21971;21972;21973;21974;21975;21976;21977;21978;21979;21980;21981;21982;21983;21984;21985;21986;21987;21988;21989;21990;21991;21992;21993;21994;21995;21996;21997;21998;21999;22000;22001;22002;22205;22206;22207;22208;22209;22210;22211;22212;22213;22214;22215;22216;22217;22218;22219;22220;22221;22222;22223;22224;22225;22226;43038;43039;43040;43041;43042;43043;43044;43045;43046;43047;43048;43049;43050;43051;43052;43053;43054;43055;43056;43057;43058;43059;43060;43061;49112;49113;49114;49115;49116;49117;49118;49119;49120;49121;49122;49123;49124;49125;49126;49127;49128;49129;87389;87390;87391;87392;87393;87394;87395;87396;87397;87398;87399;87400;95960;95961;95962;95963;95964;95965;95966;95967;95968;95969;95970;95971;95972;95973;95974;95975;95976;95977;95978;95979;95980;95981;95982;95983;95984;95985;95986;95987;95988;95989;95990;95991;95992;95993;95994;95995;95996;95997;95998;95999;96000;96001;96002;96003;96004;96005;96006;96007;96008;96009;96010;97462;97463;97464;97465;97466;97467;97468;97469;97470;97471;97472;97473;97474;97475;97476;97477;97478;97479;97480;97481;116402;116403;116404;116405;116406;116407;116408;116409;116410;116411;116412;116413;116414;116415;116416;116417;116418;116419;116420;116421;116422;116423;116424;116425;116426;116427;116428;116429;116430;116431;116432;116433;116434;116435;116436;116437;116438;116439;116440;116441;116442;116443;116444;116445;116446;116447;116448;116449;116450;116451;116452;116453;116454;116455;116456;119158;119159;119160;119161;119162;119163;119164;119165;119166;119167;119168;119169;119170;119171;119172;119173;119174;119175;119176;119177;119178;119179;119180;119181;119182;119183;119184;119185;124240;124241;124242;124243;124244;124245;124246;124247;124248;124249;124250;124251;124252;124253;124254;124255;124256;124257;124258;124259;124260;124261;124262;124263;124264;124265;124266;125584;125585;125586;125587;125588;125589;125590;125591;125592;129729;129730;129731;129732;129733;129734;129735;129736;129737;129738;129739;129740;129741;129742;129743;129744;129745;129746;130501;130502;130503;130504;130505;130506;130507;130508;130509;130510;130511;130512;130513;130514;130515;130516;130517;130518;130519;130520;130521;130522;130523;130524;130525;130526;130527;150032;150033;150034;150035;150036;150037;150038;150039;150040;150041;150042;150043;150044;150045;150046;150047;162315;162316;162317;162318;162319;162320;162321;162322;162323;162324;162325;162326;162745;162746;162747;162748;162749;170349;170350;170351;170352;170353;170354;170355;170356;170357;170358;170359;170360;182980;182981;182982;182983;182984;182985;182986;182987;182988;182989;182990;182991;182992;182993;182994;182995;182996;182997;182998;182999;183000;183001;183002;183003;183004;183005;183006;183007;183008;183009;183010;183011;183012;183013;183014;183015;183016;183017;183018;183019;192496;192497;192498;192499;192500;192501;192502;192503;192504;192505;192506;192507;192508;192509;192510;224995;224996;248412;248413;248414;248415;248416;248417;248418;248419;248420;248421;248422;248423;248424;248425;248426;248427;248428;248429;248430;248431;248432;248433;248434;248435;248436;248437;248438;251375;251376;251377;251378;251379;251380;251381;251382;251383;251384;251385;251386;272954;272955;272956;272957;272958;272959;272960;272961;272962;272963;272964;272965;272966;272967;272968;272969;272970;272971;272972;272973;272974;272975;272976;274309;274310;274311;274312;274313;274314;274315;274316;274317;274318;274319;274320;274321;274322;274323;274324;274325;274326;274327;274328;274329;274330;274331;274332;274333;274334;274335;274336;274337;274338;274339;274340;274341;275558;275559;275560;275561;275562;275563;275564;275565;275566;275567;275568;275569;275570;275571;275572;275573;275574;275575;275576;283290;283291;283292;283293;283294;283295;283296;283297;283298;283299;283300;283301;283302;283303;285692;285693;285694;285695;285696;285697;285698;285699;285700;285701;285702;285703;285704;285705;291561;291562;291563;291564;291565;291566;291567;291568;291569;291570;291571;291572;291573;300720;300721;300722;300723;300724;300725;300726;300727;300728;300729;300730;300731;300732;300733;300734;300735;300736;300737;300738;300739;300740;300741;300742;300743;300744;342077;342078;342079;342080;342081;342082;355821;355822;355823;355824;355825;355826;355827;355828;355829;355830;359324;359325;359326;359327;359328;359329;359330;359331;359332;359333;359334;359335;359336;359337;359338;359339;359340;359341;359342;359343;359344;359345;359346;359347;359348;359349;359350;359351;359352;359353;359354;359355;359356;359357;359358;359359;359360;359361;359362;359363;359364;359365;359366;359367;359368;359369;359370;359371;359372;359373;359374;359375;359376;359377;359378;359379;359380;359381;386082;386083;386084;386085;386086;386087;386088;386089;386090;386091;386092;386093;386094;386095;386096;386097;386098;386099;386100;386101;386102;386103;386104;386105;386106;386107;386108;386109;386110;405065;405066;405067;405068;405069;405070;405071;405072;405073;405074;405075;405076;405077;405078;405079;405080;405081;405082;405083;405084;405085;405086;405087;405088;405089;405090;405091;405092;405093;405094;405095;405096;405097;405098;405099;405100;405101;405102;405103;405104;405105;405106;405107;405108;405109;405110;412057;412058;412059;412060;412061;412062;412063;412064;412065;412066;412067;412068;412069;412070;412071;412072;412073;412074;412075;412076;412077;458902;458903;458904;458905;458906;458907;458908;458909;458910;458911;458912;458913;458914;458915;518791;518792;518793;518794;518795;518796;518797;518798;518799;518800;518801;518802;518803;518804;518805;518806;518807;518808;518809;518810;518811;518812;518813;518814;518815;543537;543538;543539;543540;543541;543542;543543;543544;543545;543546;543547;543548;543549;543550;543551;543552;543553;548422;548423;548424;548425;548426;548427;548428;548429;548430;548431;548432;548433;548434;556546;556547;556548;556549;556550;556551;556552;556553;556554;556555;556556;556557;556558	15156;15157;15158;15159;15160;15161;15162;15163;15164;21859;21860;21861;21862;21863;21864;21865;21866;21867;21868;21869;21870;21871;21872;21873;21874;21875;21876;21877;21878;21879;21880;21881;21882;21883;21884;21885;21886;21887;21888;21889;21890;21891;21892;21893;21894;21895;21896;21897;21898;21899;21900;21901;21902;21903;21904;21905;21906;21907;21908;21909;21910;21911;21912;21913;21914;21915;21916;22131;22132;22133;22134;22135;22136;22137;22138;22139;22140;22141;22142;22143;22144;22145;22146;22147;22148;22149;22150;22151;22152;22153;22154;22155;22156;22157;22158;22159;22160;22161;42892;42893;42894;42895;42896;42897;42898;42899;42900;42901;42902;42903;42904;42905;42906;42907;42908;42909;42910;42911;42912;42913;42914;42915;42916;42917;42918;42919;42920;42921;42922;42923;42924;42925;42926;42927;42928;42929;42930;42931;42932;42933;42934;42935;42936;48715;48716;48717;48718;48719;48720;48721;48722;48723;48724;48725;48726;48727;48728;48729;48730;48731;48732;85654;85655;85656;85657;85658;85659;85660;85661;85662;85663;85664;85665;85666;85667;85668;85669;85670;85671;85672;85673;85674;85675;93950;93951;93952;93953;93954;93955;93956;93957;93958;93959;93960;93961;93962;93963;93964;93965;93966;93967;93968;93969;93970;93971;93972;93973;93974;93975;93976;93977;93978;93979;93980;93981;93982;93983;93984;93985;93986;93987;93988;93989;93990;93991;93992;93993;93994;93995;93996;93997;93998;93999;94000;94001;94002;94003;94004;94005;94006;94007;94008;94009;94010;94011;94012;94013;94014;94015;94016;95546;95547;95548;95549;95550;95551;95552;95553;95554;95555;95556;95557;95558;113585;113586;113587;113588;113589;113590;113591;113592;113593;113594;113595;113596;113597;113598;113599;113600;113601;113602;113603;113604;113605;113606;113607;113608;113609;113610;113611;113612;113613;113614;113615;113616;113617;113618;113619;113620;113621;113622;113623;113624;113625;113626;113627;113628;113629;113630;113631;113632;113633;113634;113635;113636;113637;113638;113639;113640;113641;113642;113643;113644;116176;116177;116178;116179;116180;116181;116182;116183;116184;116185;116186;116187;116188;116189;116190;116191;116192;116193;116194;116195;116196;116197;116198;120715;120716;120717;120718;120719;120720;120721;120722;120723;120724;120725;120726;120727;120728;120729;120730;120731;120732;120733;120734;120735;120736;120737;120738;120739;121913;121914;121915;125904;125905;125906;125907;125908;125909;125910;125911;125912;125913;125914;125915;125916;125917;125918;125919;125920;125921;125922;125923;125924;125925;125926;125927;125928;125929;125930;125931;126784;126785;126786;126787;126788;126789;126790;126791;126792;126793;126794;126795;126796;126797;126798;126799;126800;126801;126802;126803;126804;126805;126806;126807;126808;126809;126810;126811;126812;126813;126814;126815;126816;126817;126818;126819;126820;126821;126822;126823;126824;126825;126826;126827;145899;145900;158279;158280;158281;158282;158283;158284;158285;158286;158287;158288;158289;158290;158291;158727;166533;166534;166535;166536;166537;166538;166539;166540;166541;166542;166543;166544;179086;179087;179088;179089;179090;179091;179092;179093;179094;179095;179096;179097;179098;179099;179100;179101;179102;179103;179104;179105;179106;179107;179108;188377;188378;188379;188380;188381;188382;188383;188384;188385;188386;188387;188388;188389;188390;188391;219964;219965;243576;243577;243578;243579;243580;243581;243582;243583;243584;243585;243586;243587;243588;243589;243590;243591;243592;243593;243594;243595;243596;243597;243598;243599;243600;243601;246546;246547;246548;246549;246550;246551;246552;246553;246554;246555;246556;246557;266424;266425;266426;266427;266428;266429;266430;266431;266432;266433;266434;266435;266436;266437;266438;266439;266440;266441;266442;266443;266444;266445;266446;266447;266448;266449;266450;266451;266452;266453;266454;266455;267759;267760;267761;267762;267763;267764;267765;267766;267767;267768;267769;267770;267771;267772;267773;267774;267775;267776;267777;267778;267779;267780;267781;267782;267783;267784;267785;267786;267787;267788;267789;267790;267791;267792;267793;268900;268901;268902;268903;268904;268905;268906;268907;268908;268909;268910;268911;268912;268913;268914;268915;268916;268917;268918;268919;268920;268921;268922;268923;268924;276710;276711;276712;276713;276714;276715;276716;276717;276718;276719;276720;276721;276722;276723;276724;276725;278856;278857;278858;278859;278860;284536;284537;284538;284539;284540;284541;284542;284543;284544;284545;284546;284547;284548;284549;284550;284551;284552;284553;284554;284555;284556;284557;284558;284559;284560;284561;284562;284563;284564;284565;284566;284567;284568;284569;284570;284571;284572;284573;284574;284575;284576;284577;293798;293799;293800;293801;293802;293803;293804;293805;293806;293807;293808;293809;293810;293811;293812;293813;293814;293815;293816;293817;293818;293819;293820;293821;293822;293823;293824;293825;293826;293827;293828;293829;293830;333889;333890;333891;333892;333893;347447;347448;347449;347450;347451;347452;347453;347454;347455;347456;350938;350939;350940;350941;350942;350943;350944;350945;350946;350947;350948;350949;350950;350951;350952;350953;350954;350955;350956;350957;350958;350959;350960;350961;350962;350963;350964;350965;350966;350967;350968;350969;350970;350971;350972;350973;350974;350975;350976;350977;350978;350979;350980;350981;350982;350983;350984;350985;350986;350987;350988;350989;350990;350991;350992;350993;350994;350995;350996;350997;350998;350999;351000;351001;351002;351003;351004;351005;351006;351007;351008;351009;351010;351011;351012;351013;351014;351015;351016;351017;351018;351019;351020;351021;376639;376640;376641;376642;376643;376644;376645;376646;376647;376648;376649;376650;376651;376652;376653;376654;376655;376656;376657;376658;376659;376660;376661;376662;376663;376664;376665;376666;376667;376668;376669;376670;376671;376672;376673;376674;376675;376676;376677;376678;376679;376680;376681;376682;376683;376684;376685;376686;376687;376688;376689;376690;376691;376692;393942;393943;393944;393945;393946;393947;393948;393949;393950;393951;393952;393953;393954;393955;393956;393957;393958;393959;393960;393961;393962;393963;393964;393965;393966;393967;393968;393969;393970;393971;393972;393973;393974;393975;393976;393977;393978;393979;393980;393981;393982;393983;393984;393985;393986;393987;393988;393989;393990;393991;393992;393993;393994;393995;393996;393997;393998;393999;394000;394001;394002;394003;394004;400727;400728;400729;400730;400731;400732;400733;400734;400735;400736;400737;400738;400739;400740;445128;445129;445130;445131;445132;445133;445134;445135;445136;445137;504893;504894;504895;504896;504897;504898;504899;504900;504901;504902;504903;529047;529048;529049;529050;529051;529052;529053;529054;529055;529056;529057;529058;529059;529060;529061;529062;529063;529064;529065;529066;529067;529068;529069;529070;529071;529072;529073;529074;529075;529076;529077;529078;533940;533941;533942;533943;533944;533945;533946;533947;533948;533949;533950;533951;533952;533953;533954;533955;533956;533957;533958;533959;533960;533961;533962;533963;533964;541470;541471;541472;541473;541474;541475;541476;541477;541478;541479;541480;541481	15157;21897;21912;22147;42909;48725;85675;93997;94009;95547;95550;113596;113621;116182;116190;120731;121914;125911;126799;126822;145899;158284;158727;166535;179088;188383;219964;243593;246554;266434;267763;267793;268914;268922;276713;278857;284562;293810;333893;347448;350968;376690;393988;400733;445134;504896;504903;529047;529071;533964;541480	317	550	-1
Q02053	Q02053	47	47	40	Ubiquitin-like modifier-activating enzyme 1	Uba1	sp|Q02053|UBA1_MOUSE Ubiquitin-like modifier-activating enzyme 1 OS=Mus musculus OX=10090 GN=Uba1 PE=1 SV=1	1	47	47	40	38	39	39	38	40	39	38	37	41	41	39	41	38	39	39	38	40	39	38	37	41	41	39	41	32	34	34	33	34	34	33	32	36	35	34	35	71	71	64.1	117.81	1058	1058	0	323.31	By MS/MS	By MS/MS	By MS/MS	By MS/MS	By MS/MS	By MS/MS	By MS/MS	By MS/MS	By MS/MS	By MS/MS	By MS/MS	By MS/MS	51.3	57.5	58.3	56.4	60.5	60.3	54.2	55.2	63.3	57	56.6	61.6	8.1405e+09	776040000	683100000	759600000	702750000	632580000	609130000	610180000	584220000	575350000	614490000	752600000	840440000	55800000	51900000	50948000	50001000	49190000	50804000	49419000	46818000	47890000	51621000	48173000	49753000	79	75	85	72	82	79	70	76	78	76	80	82	934	AAVASLLQSVQVPEFTPK;AENYDISPADR;ALVLELCCNDESGEDVEVPYVR;ATLPSPDKLPGFK;AVTLHDQGTTQWADLSSQFYLR;AVTLHDQGTTQWADLSSQFYLREEDIGK;DEFEGLFK;DEFEGLFKQPAENVNQYLTDSK;DNPGVVTCLDEAR;EALTEEK;ERLDQPMTEIVSR;FEVQGLQPNGEEMTLK;GNVQVVIPFLTESYSSSQDPPEK;HGFETGDFVSFSEVQGMIQLNGCQPMEIK;IHVSDQELQSANASVDDSR;IHVSDQELQSANASVDDSRLEELK;IIPAIATTTAAVVGLVCLELYK;IYDDDFFQNLDGVANALDNIDAR;KLAYVAAGDLAPINAFIGGLAAQEVMK;KPLLESGTLGTK;LAELNSYVPVTAYTGPLVEDFLSSFQVVVLTNSPLEAQLR;LAGTQPLEVLEAVQR;LDQPMTEIVSR;MLQTSSVLVSGLR;MYPIDFEKDDDSNFHMDFIVAASNLR;NEEDATELVGLAQAVNAR;NFAMIGLGCGEGGEVVVTDMDTIEK;NFPNAIEHTLQWAR;NGSEADIDESLYSR;QFLDYFK;QFLFRPWDVTK;QKYFLVGAGAIGCELLK;QLLHNFPPDQLTSSGAPFWSGPK;QLYVLGHEAMK;QMNPYIQVTSHQNR;QNSLDEDLIR;QNSLDEDLIRK;QPAENVNQYLTDSK;RCPHPLTFDVNNTLHLDYVMAAANLFAQTYGLTGSQDR;SDTAAAAVR;SLPASLVEPDFVMTDFAK;SLVLQRPQTWGDCVTWACHHWHTQYCNNIR;VLGPYTFSICDTSNFSDYIR;VVQGHQQLDSYK;YDGQVAVFGSDFQEK;YFLVGAGAIGCELLK;YSRPAQLHIGFQALHQFCALHNQPPRPR				1280	550;1155;2799;4003;4454;4455;5621;5622;6875;8077;10754;12169;15663;17122;19051;19052;19208;20991;21895;22271;22920;22998;23571;29447;30131;30459;30552;30606;30682;32987;32990;33382;33549;33696;33731;33806;33807;33829;34615;35861;37251;37408;44315;46080;46949;47141;48000	True;True;True;True;True;True;True;True;True;True;True;True;True;True;True;True;True;True;True;True;True;True;True;True;True;True;True;True;True;True;True;True;True;True;True;True;True;True;True;True;True;True;True;True;True;True;True	557;1171;2837;4050;4503;4504;5680;5681;6951;8161;10854;12278;15818;17296;19246;19247;19404;21208;22125;22504;23156;23236;23818;29747;30455;30786;30879;30933;31009;33334;33337;33731;33898;34045;34080;34155;34156;34178;34968;36224;37629;37787;44746;46526;47399;47591;48458	6435;6436;6437;6438;6439;6440;6441;6442;6443;6444;6445;6446;6447;6448;6449;6450;6451;6452;6453;6454;6455;6456;6457;6458;6459;13421;13422;13423;13424;13425;13426;13427;13428;13429;13430;13431;13432;33075;33076;33077;33078;33079;33080;33081;33082;33083;33084;33085;33086;33087;33088;33089;33090;33091;33092;33093;33094;33095;33096;33097;33098;33099;33100;33101;47382;47383;47384;47385;47386;47387;47388;47389;47390;47391;47392;47393;47394;47395;47396;47397;47398;47399;47400;47401;47402;47403;47404;47405;47406;47407;47408;47409;47410;47411;47412;52508;52509;52510;52511;52512;52513;52514;52515;52516;52517;52518;52519;52520;52521;52522;52523;52524;52525;52526;52527;52528;52529;52530;52531;52532;52533;52534;52535;52536;52537;52538;52539;65417;65418;65419;65420;65421;65422;65423;65424;65425;65426;65427;65428;65429;65430;65431;65432;65433;65434;80864;80865;80866;80867;80868;80869;80870;80871;80872;80873;80874;94379;94380;94381;94382;94383;94384;94385;94386;94387;94388;94389;94390;124057;124058;124059;124060;124061;124062;124063;124064;140014;182410;182411;182412;182413;182414;182415;182416;182417;182418;182419;182420;182421;182422;182423;182424;182425;182426;182427;182428;200364;200365;200366;225020;225021;225022;225023;225024;225025;225026;225027;225028;225029;225030;225031;225032;225033;225034;225035;225036;225037;225038;225039;225040;225041;225042;225043;225044;225045;225046;225047;225048;225049;225050;225051;225052;225053;225054;225055;225056;225057;227021;227022;249497;249498;249499;249500;249501;249502;249503;249504;249505;249506;249507;249508;249509;249510;249511;249512;249513;249514;249515;249516;249517;249518;249519;249520;249521;249522;249523;249524;261292;261293;261294;261295;261296;261297;261298;261299;261300;261301;261302;261303;265815;265816;265817;265818;265819;265820;265821;265822;265823;265824;265825;265826;265827;265828;265829;265830;265831;265832;265833;265834;265835;265836;265837;265838;274895;274896;274897;275728;275729;275730;275731;275732;275733;275734;275735;275736;275737;283326;283327;283328;283329;283330;283331;283332;283333;283334;283335;283336;283337;283338;283339;283340;283341;283342;283343;283344;283345;283346;283347;283348;283349;283350;283351;283352;283353;283354;283355;283356;283357;350241;350242;350243;350244;350245;350246;350247;350248;350249;350250;350251;350252;350253;350254;350255;358009;358010;358011;358012;358013;358014;358015;358016;358017;358018;358019;358020;358021;358022;358023;362126;362127;362128;362129;362130;362131;362132;362133;362134;362135;362136;362137;362138;362139;362140;362141;362142;362143;362144;362145;362146;362147;362148;362149;363100;363101;363102;363103;363104;363105;363106;363107;363108;363109;363811;363812;363813;363814;363815;363816;363817;363818;363819;363820;363821;363822;363823;364688;364689;364690;364691;364692;364693;364694;364695;364696;364697;364698;364699;364700;391414;391415;391416;391417;391418;391419;391420;391421;391422;391423;391424;391425;391446;391447;391448;391449;391450;391451;391452;391453;391454;391455;391456;391457;391458;391459;391460;391461;391462;391463;391464;391465;391466;391467;391468;391469;395807;397503;397504;397505;397506;397507;397508;397509;397510;397511;397512;397513;397514;397515;397516;397517;397518;397519;397520;397521;397522;397523;397524;397525;397526;397527;397528;397529;397530;397531;397532;397533;397534;397535;397536;397537;397538;397539;397540;399179;399180;399181;399568;399569;399570;399571;399572;399573;399574;399575;399576;399577;399578;399579;399580;400414;400415;400416;400417;400418;400419;400420;400421;400422;400423;400424;400425;400426;400427;400428;400429;400430;400431;400432;400433;400434;400435;400436;400437;400438;400614;400615;400616;400617;400618;400619;400620;400621;400622;400623;400624;400625;400626;400627;400628;409387;409388;409389;409390;409391;409392;409393;409394;409395;409396;409397;409398;409399;409400;409401;409402;409403;409404;409405;423337;423338;423339;423340;423341;423342;423343;423344;423345;423346;423347;423348;423349;423350;423351;423352;423353;423354;423355;423356;423357;423358;423359;423360;423361;423362;438870;438871;438872;438873;438874;438875;438876;438877;438878;438879;438880;438881;438882;438883;438884;438885;438886;438887;438888;438889;438890;438891;438892;438893;438894;438895;438896;438897;438898;438899;438900;438901;438902;438903;438904;438905;438906;438907;438908;438909;440808;523451;523452;523453;523454;523455;523456;523457;523458;523459;523460;523461;523462;523463;523464;523465;523466;523467;523468;523469;523470;523471;523472;523473;523474;545095;545096;545097;545098;545099;545100;545101;545102;545103;545104;545105;545106;545107;545108;545109;545110;545111;545112;545113;545114;545115;545116;545117;545118;555439;555440;555441;555442;555443;555444;555445;555446;555447;555448;555449;555450;555451;555452;555453;555454;555455;555456;555457;555458;555459;555460;555461;555462;557800;557801;557802;557803;557804;557805;557806;557807;557808;557809;557810;557811;557812;557813;557814;557815;557816;557817;557818;557819;557820;557821;567988;567989;567990;567991;567992;567993;567994;567995;567996;567997;567998;567999;568000;568001;568002;568003	6390;6391;6392;6393;6394;6395;6396;6397;6398;6399;6400;6401;6402;6403;6404;6405;6406;6407;6408;6409;6410;6411;6412;6413;6414;6415;6416;6417;6418;6419;6420;6421;6422;6423;6424;6425;6426;6427;6428;6429;13250;13251;13252;13253;13254;13255;13256;13257;13258;13259;13260;13261;13262;13263;13264;13265;13266;13267;13268;13269;13270;13271;13272;13273;13274;13275;13276;13277;13278;13279;13280;13281;13282;33119;33120;33121;33122;33123;33124;33125;33126;33127;33128;33129;33130;33131;33132;33133;33134;33135;33136;33137;33138;33139;33140;33141;33142;33143;33144;33145;33146;47072;47073;47074;47075;47076;47077;47078;47079;47080;47081;47082;47083;47084;47085;47086;47087;47088;47089;47090;47091;47092;47093;47094;47095;47096;47097;47098;47099;47100;47101;47102;47103;47104;47105;47106;47107;47108;47109;47110;47111;47112;47113;47114;47115;47116;47117;52368;52369;52370;52371;52372;52373;52374;52375;52376;52377;52378;52379;52380;52381;52382;52383;52384;52385;52386;52387;52388;52389;52390;52391;52392;52393;52394;52395;52396;52397;52398;52399;52400;52401;52402;52403;52404;52405;64569;64570;64571;64572;64573;64574;64575;64576;64577;64578;64579;64580;64581;64582;64583;64584;64585;64586;64587;64588;64589;64590;64591;64592;64593;64594;64595;79401;79402;79403;79404;79405;79406;79407;79408;79409;79410;79411;79412;79413;79414;79415;79416;79417;79418;79419;79420;79421;79422;79423;92436;92437;92438;92439;92440;120558;135919;178533;178534;178535;178536;178537;178538;178539;178540;178541;178542;178543;178544;178545;178546;178547;178548;178549;178550;178551;178552;178553;178554;178555;178556;178557;178558;178559;196372;219984;219985;219986;219987;219988;219989;219990;219991;219992;219993;219994;219995;219996;219997;219998;219999;220000;220001;220002;220003;220004;220005;220006;220007;220008;220009;220010;220011;220012;220013;220014;220015;220016;220017;220018;220019;220020;220021;220022;220023;220024;220025;220026;220027;220028;220029;220030;220031;220032;220033;220034;220035;220036;220037;220038;220039;220040;220041;220042;220043;222001;244692;244693;244694;244695;244696;244697;244698;244699;244700;244701;244702;244703;244704;244705;244706;244707;244708;244709;244710;244711;244712;244713;244714;244715;244716;244717;244718;244719;244720;244721;244722;244723;244724;244725;255753;255754;255755;255756;255757;255758;255759;255760;255761;255762;255763;255764;255765;255766;255767;255768;255769;255770;255771;255772;255773;255774;255775;255776;255777;259856;259857;259858;259859;259860;259861;259862;259863;259864;259865;259866;259867;259868;259869;259870;259871;259872;268285;268286;269112;269113;269114;269115;269116;269117;269118;269119;269120;269121;276749;276750;276751;276752;276753;276754;276755;276756;276757;276758;276759;276760;276761;276762;276763;276764;276765;276766;276767;276768;276769;276770;276771;276772;276773;276774;276775;276776;276777;276778;276779;276780;276781;342031;342032;342033;342034;342035;342036;342037;342038;342039;342040;342041;342042;342043;342044;342045;342046;342047;342048;342049;342050;342051;342052;342053;342054;342055;342056;349524;349525;349526;349527;349528;349529;349530;349531;349532;349533;349534;349535;349536;349537;349538;349539;349540;349541;349542;349543;349544;349545;349546;349547;349548;353842;353843;353844;353845;353846;353847;353848;353849;353850;353851;353852;353853;353854;353855;353856;353857;353858;353859;353860;353861;353862;353863;353864;353865;353866;353867;353868;354687;354688;354689;354690;354691;354692;354693;354694;354695;354696;354697;354698;354699;354700;354701;354702;354703;355414;355415;355416;355417;355418;355419;355420;355421;355422;355423;355424;355425;355426;355427;355428;355429;355430;355431;355432;355433;355434;355435;355436;355437;355438;356153;356154;356155;356156;356157;356158;356159;356160;356161;356162;356163;356164;356165;356166;356167;356168;356169;381586;381587;381588;381589;381590;381591;381592;381593;381594;381595;381596;381626;381627;381628;381629;381630;381631;381632;381633;381634;381635;381636;381637;381638;381639;381640;381641;381642;381643;381644;385807;387467;387468;387469;387470;387471;387472;387473;387474;387475;387476;387477;387478;387479;387480;387481;387482;387483;387484;387485;387486;387487;387488;387489;387490;387491;387492;387493;387494;387495;387496;387497;387498;387499;387500;387501;388990;388991;389331;389332;389333;389334;389335;389336;389337;389338;389339;389340;389341;389342;389343;389344;389345;389346;389347;389348;389349;390110;390111;390112;390113;390114;390115;390116;390117;390118;390119;390120;390121;390122;390123;390124;390125;390126;390127;390128;390129;390130;390131;390132;390133;390134;390135;390136;390137;390272;390273;390274;390275;390276;390277;390278;390279;390280;390281;390282;390283;390284;390285;390286;390287;390288;390289;390290;390291;390292;390293;390294;390295;390296;390297;390298;390299;398088;398089;398090;398091;398092;398093;398094;398095;398096;398097;398098;398099;398100;398101;398102;398103;398104;398105;398106;398107;398108;398109;398110;398111;411034;411035;411036;411037;411038;411039;411040;411041;411042;411043;411044;426100;426101;426102;426103;426104;426105;426106;426107;426108;426109;426110;426111;426112;426113;426114;426115;426116;426117;426118;426119;426120;426121;426122;426123;426124;426125;426126;426127;426128;426129;426130;426131;426132;426133;426134;426135;426136;426137;426138;426139;426140;426141;426142;426143;426144;427838;509545;509546;509547;509548;509549;509550;509551;509552;509553;509554;509555;509556;509557;509558;509559;509560;509561;509562;509563;509564;509565;509566;509567;509568;509569;509570;509571;509572;509573;509574;509575;509576;509577;509578;509579;509580;509581;509582;509583;509584;509585;509586;509587;509588;530582;530583;530584;530585;530586;530587;530588;530589;530590;530591;530592;530593;530594;530595;530596;530597;530598;530599;530600;530601;530602;530603;530604;540539;540540;540541;540542;540543;540544;540545;540546;540547;540548;540549;540550;540551;540552;540553;540554;540555;540556;540557;540558;540559;540560;540561;540562;540563;540564;540565;540566;540567;540568;540569;540570;540571;540572;540573;540574;540575;540576;542642;542643;542644;542645;542646;542647;542648;542649;542650;542651;542652;542653;542654;542655;542656;542657;542658;542659;542660;542661;542662;542663;542664;542665;552730;552731;552732	6428;13250;33119;47111;52368;52403;64589;64593;79402;92437;120558;135919;178546;196372;219999;220024;222001;244710;255763;259861;268286;269114;276775;342034;349541;353853;354694;355424;356168;381591;381633;385807;387485;388991;389334;390120;390133;390283;398099;411042;426101;427838;509585;530589;540540;542647;552731			-1
Q02257;Q02248	Q02257;Q02248	1;1	1;1	1;1	Junction plakoglobin;Catenin beta-1	Jup;Ctnnb1	sp|Q02257|PLAK_MOUSE Junction plakoglobin OS=Mus musculus OX=10090 GN=Jup PE=1 SV=3;sp|Q02248|CTNB1_MOUSE Catenin beta-1 OS=Mus musculus OX=10090 GN=Ctnnb1 PE=1 SV=1	2	1	1	1	0	0	0	0	0	0	0	0	0	1	0	0	0	0	0	0	0	0	0	0	0	1	0	0	0	0	0	0	0	0	0	0	0	1	0	0	2.3	2.3	2.3	81.8	745	745;781	0.0069632	1.5468										By MS/MS			0	0	0	0	0	0	0	0	0	2.3	0	0	1004900	0	0	0	0	0	0	0	0	0	1004900	0	0	0	0	0	0	0	0	0	0	0	0	0	0	0	0	0	0	0	0	0	0	0	0	0	0	0	MEEIVEGCTGALHILAR				1281	28836	TRUE	29120	343726	335681	335681			-1;-1
Q02614	Q02614	5	5	5	SAP30-binding protein	Sap30bp	sp|Q02614|S30BP_MOUSE SAP30-binding protein OS=Mus musculus OX=10090 GN=Sap30bp PE=1 SV=2	1	5	5	5	3	4	4	3	4	4	3	4	3	4	4	4	3	4	4	3	4	4	3	4	3	4	4	4	3	4	4	3	4	4	3	4	3	4	4	4	26.6	26.6	26.6	33.832	308	308	0	25.997	By MS/MS	By MS/MS	By MS/MS	By MS/MS	By MS/MS	By MS/MS	By MS/MS	By MS/MS	By MS/MS	By MS/MS	By MS/MS	By MS/MS	13.6	21.4	18.8	13.6	20.5	18.8	13.6	18.8	15.3	18.8	22.7	18.8	100410000	8552200	9050800	8205500	2187800	4857500	7750600	9279400	10974000	5484200	7028300	12446000	14598000	3577100	3857000	3976400	1886700	4184100	3580200	4169300	3757200	4644300	3370600	4127700	3355200	3	4	3	3	2	4	2	3	1	3	4	5	37	DMFDPHGWSEDSYYEALAK;EGMDMNYIIQR;KGTTTNATATSTSTASTAVADAQK;LIQFCAIDELGTNYPK;TTVISAVGTIVK				1282	6746;8962;21661;24997;41940	True;True;True;True;True	6819;9055;21889;25252;42343	79191;79192;79193;79194;79195;79196;79197;79198;79199;79200;79201;104041;104042;104043;104044;104045;104046;104047;104048;104049;104050;104051;104052;104053;104054;258073;258074;258075;258076;299878;299879;299880;299881;299882;299883;299884;299885;493381;493382;493383;493384;493385;493386;493387;493388;493389;493390;493391	77802;77803;77804;77805;77806;77807;77808;77809;77810;77811;101738;101739;101740;101741;101742;101743;101744;101745;101746;101747;101748;101749;101750;101751;101752;252645;252646;292996;292997;292998;292999;293000;293001;479293;479294;479295;479296;479297;479298;479299	77805;101748;252646;293000;479297			-1
Q02819	Q02819	22	22	22	Nucleobindin-1	Nucb1	sp|Q02819|NUCB1_MOUSE Nucleobindin-1 OS=Mus musculus OX=10090 GN=Nucb1 PE=1 SV=2	1	22	22	22	13	12	16	15	15	16	20	19	21	20	21	20	13	12	16	15	15	16	20	19	21	20	21	20	13	12	16	15	15	16	20	19	21	20	21	20	58.6	58.6	58.6	53.408	459	459	0	140.52	By MS/MS	By MS/MS	By MS/MS	By MS/MS	By MS/MS	By MS/MS	By MS/MS	By MS/MS	By MS/MS	By MS/MS	By MS/MS	By MS/MS	37	34.2	45.8	39.2	44	46	53.4	51.6	55.6	53.4	55.1	52.9	1.0399e+09	33189000	30008000	50204000	42031000	44056000	47933000	116290000	129000000	118240000	136080000	147150000	145670000	8502900	7238700	8906200	8379800	9941600	10239000	18276000	20287000	19126000	20495000	18971000	18331000	9	11	12	8	10	6	17	25	26	25	28	29	206	ADTDDAPVPAPAGDQK;ADTDDAPVPAPAGDQKDVPASEK;DLAQYDAAHHEEFKR;DLELLIQTATR;EFGDTGEGWK;ELQQAVLQMEQR;EVWEELDGLDPNRFNPK;FEEELAAR;KVPEQPPELPQLDSQHL;LQAANAEDIK;LSQELDFVSHNVR;LSQETEALGR;LVTLEEFLASTQR;NVDTNQDR;QFEHLDPQNQHTFEAR;TFFILHDINSDGVLDEQELEALFTK;TVEMSPAYTEEELK;VNVPGSQAQLK;YEMLKEHER;YLESLGEEQR;YLESLGEEQRK;YLQEVINVLETDGHFR				1283	901;902;6368;6436;8682;10041;11574;12100;22689;26563;27293;27295;28153;31953;32972;39969;42028;44921;47058;47523;47524;47601	True;True;True;True;True;True;True;True;True;True;True;True;True;True;True;True;True;True;True;True;True;True	913;914;6432;6501;8774;10139;11681;12209;22924;26824;27557;27559;28425;32293;33319;40359;42432;45360;47508;47975;47976;48054	10523;10524;10525;10526;10527;10528;10529;10530;10531;10532;10533;10534;10535;10536;10537;10538;10539;10540;10541;10542;10543;10544;10545;10546;10547;10548;10549;10550;10551;10552;10553;10554;10555;10556;10557;10558;10559;10560;10561;10562;10563;10564;10565;10566;10567;10568;10569;10570;10571;73670;73671;73672;73673;73674;73675;73676;73677;73678;73679;73680;74444;74445;74446;74447;74448;74449;74450;74451;74452;74453;74454;74455;101042;101043;116618;116619;116620;116621;116622;116623;116624;116625;116626;116627;116628;116629;116630;116631;116632;116633;116634;133218;133219;133220;133221;133222;133223;133224;133225;139138;139139;139140;139141;139142;139143;139144;139145;271896;271897;271898;271899;271900;271901;271902;271903;271904;271905;271906;271907;271908;271909;271910;271911;271912;271913;271914;318429;318430;318431;318432;318433;318434;318435;318436;318437;318438;318439;326432;326433;326434;326435;326436;326437;326438;326439;326440;326441;326442;326443;326444;326445;326446;326458;326459;326460;326461;326462;326463;326464;326465;326466;326467;326468;326469;336274;336275;336276;336277;336278;336279;336280;336281;336282;336283;336284;336285;336286;336287;336288;336289;336290;336291;336292;336293;336294;336295;379767;379768;379769;379770;379771;379772;379773;379774;379775;379776;379777;379778;379779;391233;391234;391235;391236;391237;391238;391239;470314;470315;470316;470317;470318;470319;470320;470321;470322;470323;470324;470325;494620;494621;530909;530910;530911;530912;530913;530914;530915;530916;530917;530918;530919;530920;556564;556565;556566;556567;556568;556569;556570;556571;562479;562480;562481;562482;562483;562484;562485;562486;562487;562488;562489;562490;562491;562492;562493;562494;562495;562496;563395;563396;563397;563398;563399;563400;563401;563402;563403;563404;563405;563406	10501;10502;10503;10504;10505;10506;10507;10508;10509;10510;10511;10512;10513;10514;10515;10516;10517;10518;10519;10520;10521;10522;10523;10524;10525;10526;10527;10528;10529;10530;10531;10532;10533;10534;10535;72780;72781;72782;72783;73449;73450;73451;73452;73453;73454;73455;73456;73457;73458;73459;73460;73461;98848;98849;113789;113790;113791;113792;113793;113794;113795;113796;113797;113798;113799;113800;113801;113802;113803;113804;113805;113806;129330;129331;135178;135179;135180;265529;265530;265531;265532;265533;265534;265535;265536;265537;265538;265539;265540;265541;265542;310848;310849;310850;310851;310852;310853;310854;310855;310856;318447;318448;318449;318450;318451;318452;318453;318454;318455;318456;318457;318458;318459;318460;318461;318462;318463;318464;318472;318473;318474;318475;318476;318477;318478;318479;328063;328064;328065;328066;328067;328068;328069;328070;328071;328072;328073;328074;328075;328076;328077;328078;328079;328080;328081;328082;328083;328084;370763;370764;370765;370766;381446;456328;456329;456330;456331;456332;456333;456334;456335;456336;456337;456338;456339;456340;456341;456342;456343;456344;456345;456346;456347;456348;456349;456350;456351;480509;480510;517046;517047;517048;541486;541487;541488;541489;541490;547273;547274;547275;547276;547277;547278;547279;547280;547281;547282;547283;547284;547285;547286;547287;548192;548193;548194;548195;548196;548197;548198;548199;548200;548201;548202;548203;548204;548205	10509;10521;72782;73452;98849;113793;129330;135180;265534;310852;318455;318475;328079;370764;381446;456350;480510;517048;541489;547278;547286;548202			-1
Q03141	Q03141	6	5	5	MAP/microtubule affinity-regulating kinase 3	Mark3	sp|Q03141|MARK3_MOUSE MAP/microtubule affinity-regulating kinase 3 OS=Mus musculus OX=10090 GN=Mark3 PE=1 SV=2	1	6	5	5	3	2	2	6	2	3	2	3	2	2	3	2	2	1	1	5	1	2	1	2	1	1	2	1	2	1	1	5	1	2	1	2	1	1	2	1	12.2	10.6	10.6	84.389	753	753	0	8.9121	By MS/MS	By MS/MS	By MS/MS	By MS/MS	By MS/MS	By MS/MS	By matching	By MS/MS	By MS/MS	By MS/MS	By MS/MS	By MS/MS	6.1	3.9	3.9	12.2	3.2	5.4	3.9	6.1	3.2	3.9	6.4	3.6	21555000	2218900	1168500	1357800	5109900	500180	1459200	622900	2725200	0	1322200	1454600	3615300	0	0	0	0	0	0	0	0	0	0	0	0	0	1	1	2	1	2	0	1	1	1	2	2	14	MKYDEITATYLLLGR;NSIASCADEQPHIGNYR;QIVSAVQYCHQK;SAELDASDSSSSSNLSLAK;TPVASTHSISSATTPDR;VLDANNCDYEQR				1284	29287;31693;33331;35411;41331;44166	True;True;False;True;True;True	29581;32030;33680;35770;41732;44596	348560;348561;376845;376846;376847;376848;395203;395204;395205;395206;395207;395208;395209;395210;395211;395212;395213;395214;418071;418072;486522;486523;486524;486525;486526;486527;486528;486529;521569;521570;521571;521572;521573;521574	340437;340438;367961;367962;385322;405953;405954;472447;472448;472449;472450;472451;507618;507619;507620;507621	340437;367961;385322;405953;472451;507618			-1
Q03147	Q03147	1	1	1	Cyclin-dependent kinase 7	Cdk7	sp|Q03147|CDK7_MOUSE Cyclin-dependent kinase 7 OS=Mus musculus OX=10090 GN=Cdk7 PE=1 SV=2	1	1	1	1	1	0	1	1	1	1	1	1	0	1	1	1	1	0	1	1	1	1	1	1	0	1	1	1	1	0	1	1	1	1	1	1	0	1	1	1	7.5	7.5	7.5	38.968	346	346	0	6.2694	By MS/MS		By MS/MS	By MS/MS	By matching	By MS/MS	By MS/MS	By MS/MS		By MS/MS	By MS/MS	By MS/MS	7.5	0	7.5	7.5	7.5	7.5	7.5	7.5	0	7.5	7.5	7.5	33266000	3237600	0	4018400	3150300	1191400	3676300	3280400	2243300	0	2448600	3739700	6279500	0	0	0	0	0	0	0	0	0	0	0	0	1	0	1	2	0	1	1	2	0	1	1	2	12	IFETLGTPTEEQWPDMCSLPDYVTFK				1285	18694	TRUE	18886	220462;220463;220464;220465;220466;220467;220468;220469;220470;220471	215237;215238;215239;215240;215241;215242;215243;215244;215245;215246;215247;215248	215247			-1
Q03173	Q03173	9	9	8	Protein enabled homolog	Enah	sp|Q03173|ENAH_MOUSE Protein enabled homolog OS=Mus musculus OX=10090 GN=Enah PE=1 SV=2	1	9	9	8	8	8	6	9	7	6	6	8	8	8	8	7	8	8	6	9	7	6	6	8	8	8	8	7	7	7	5	8	6	5	5	7	7	7	7	6	16.2	16.2	15.1	85.843	802	802	0	12.702	By MS/MS	By MS/MS	By MS/MS	By MS/MS	By MS/MS	By MS/MS	By MS/MS	By MS/MS	By MS/MS	By MS/MS	By MS/MS	By MS/MS	15	15	12.6	16.2	12.3	11.5	10.8	15	15	15	15	12.3	328440000	29028000	24807000	14176000	32162000	32659000	25284000	25847000	32293000	19928000	22518000	35396000	34338000	6263400	5952100	4566700	6248100	7451600	6213400	6833400	6713300	5760400	6804400	6305200	5948000	6	5	4	7	6	5	4	7	6	4	8	6	68	AAVMVYDDANKK;GNGPLPLGGSGLMEEMSALLAR;GSTIETEQKEDRNEDAEPITAK;KIQDHQVVINCAIPK;LKEELIDAIR;QLQEQQR;SEQSICQAR;VEDGSFPGGGNTGSVSLASSK;YNQATQTFHQWR				1286	580;15598;16205;21789;25126;33612;36106;43048;47747	True;True;True;True;True;True;True;True;True	587;15753;16362;22018;25381;33961;36473;43465;48203	6828;6829;6830;6831;6832;6833;6834;6835;6836;6837;6838;6839;6840;6841;6842;6843;6844;6845;6846;6847;6848;6849;181732;181733;181734;181735;181736;181737;181738;181739;181740;181741;181742;181743;188467;188468;188469;188470;188471;188472;188473;188474;188475;188476;188477;188478;188479;188480;188481;188482;188483;188484;188485;188486;188487;259825;259826;259827;259828;259829;259830;259831;259832;259833;259834;259835;259836;259837;259838;301389;398253;398254;398255;398256;398257;398258;398259;398260;398261;398262;398263;425886;425887;425888;425889;425890;425891;425892;425893;425894;425895;425896;425897;507675;507676;507677;507678;507679;507680;507681;507682;507683;507684;507685;507686;565112;565113;565114;565115;565116;565117;565118;565119;565120;565121	6869;6870;6871;6872;6873;6874;177833;177834;177835;177836;177837;177838;177839;177840;177841;177842;177843;177844;184512;184513;184514;184515;184516;184517;184518;184519;184520;254348;254349;254350;254351;254352;254353;254354;254355;254356;254357;254358;254359;254360;254361;294366;388142;388143;413602;413603;413604;413605;413606;413607;413608;413609;413610;413611;413612;413613;493490;493491;493492;549923;549924;549925;549926;549927;549928;549929;549930;549931;549932	6871;177833;184517;254355;294366;388143;413602;493490;549932			-1
Q03265	Q03265	39	39	39	ATP synthase subunit alpha, mitochondrial	Atp5a1	sp|Q03265|ATPA_MOUSE ATP synthase subunit alpha, mitochondrial OS=Mus musculus OX=10090 GN=Atp5f1a PE=1 SV=1	1	39	39	39	33	36	35	37	36	36	37	36	35	34	34	35	33	36	35	37	36	36	37	36	35	34	34	35	33	36	35	37	36	36	37	36	35	34	34	35	69.8	69.8	69.8	59.752	553	553	0	323.31	By MS/MS	By MS/MS	By MS/MS	By MS/MS	By MS/MS	By MS/MS	By MS/MS	By MS/MS	By MS/MS	By MS/MS	By MS/MS	By MS/MS	65.1	67.1	66.4	67.6	66.5	69.4	68.4	67.5	66.4	64	64	66.2	44040000000	4360100000	5241900000	5363200000	5826100000	4380100000	4418100000	2378300000	2650300000	1.9391e+09	2.0709e+09	2489200000	2.9227e+09	494790000	496050000	499890000	507840000	509680000	517820000	275380000	272220000	242670000	251980000	260690000	256640000	134	144	136	147	140	137	95	105	92	86	97	91	1404	AVDSLVPIGR;EAYPGDVFYLHSR;EGDVVKR;EIVTNFLAGFEP;ELIIGDR;EPMQTGIK;EVAAFAQFGSDLDAATQQLLSR;FENAFLSHVISQHQSLLGNIR;FNDGTDEK;FNDGTDEKK;GIRPAINVGLSVSR;GMSLNLEPDNVGVVVFGNDK;GYLDKLEPSK;HALIIYDDLSK;ILGADTSVDLEETGR;ISEQSDAK;ISVREPMQTGIK;ITKFENAFLSHVISQHQSLLGNIR;LELAQYR;LKEIVTNFLAGFEP;LTDADAMK;LYCIYVAIGQK;NVQAEEMVEFSSGLK;PAINVGLSVSR;QGQYSPMAIEEQVAVIYAGVR;QMSLLLR;QVAGTMK;RFNDGTDEK;RLTDADAMK;RTGAIVDVPVGEELLGR;SDGKISEQSDAK;STVAQLVK;TGAIVDVPVGEELLGR;TGTAEMSSILEER;TSIAIDTIINQK;VLSIGDGIAR;VVDALGNAIDGK;VVDALGNAIDGKGPIGSK;YTIVVSATASDAAPLQYLAPYSGCSMGEYFR				1287	4206;8240;8848;9432;9837;10475;11265;12142;12937;12938;15007;15550;16796;16882;19511;20374;20525;20619;23818;25131;27483;28285;32066;32240;33116;33744;34295;34708;34989;35223;35759;38764;40087;40247;41623;44551;45890;45891;48066	True;True;True;True;True;True;True;True;True;True;True;True;True;True;True;True;True;True;True;True;True;True;True;True;True;True;True;True;True;True;True;True;True;True;True;True;True;True;True	4254;8327;8941;9528;9935;10574;11369;12251;13056;13057;15155;15705;16962;17049;19711;20589;20740;20835;24068;25386;27747;28558;32407;32408;32582;33463;33464;34093;34648;35063;35344;35579;36120;39145;40477;40638;40639;42024;44982;46333;46334;48524;48525	49784;49785;49786;49787;49788;49789;49790;49791;49792;49793;49794;49795;96337;96338;96339;96340;96341;96342;96343;96344;96345;96346;96347;96348;96349;96350;96351;96352;96353;96354;96355;96356;96357;96358;96359;96360;96361;96362;96363;96364;96365;96366;96367;96368;96369;102696;102697;102698;102699;102700;102701;109519;109520;109521;109522;109523;109524;109525;109526;109527;109528;109529;109530;109531;109532;109533;109534;109535;109536;109537;109538;109539;109540;109541;109542;109543;109544;114372;114373;114374;114375;114376;114377;114378;114379;114380;114381;114382;114383;114384;114385;114386;114387;121103;121104;121105;121106;121107;121108;121109;121110;121111;121112;121113;121114;129855;129856;129857;129858;129859;129860;129861;129862;129863;129864;129865;129866;129867;129868;129869;129870;129871;129872;129873;129874;129875;129876;129877;129878;129879;129880;129881;129882;129883;129884;129885;129886;129887;129888;129889;129890;129891;129892;129893;129894;129895;129896;129897;129898;129899;129900;129901;129902;129903;129904;129905;129906;129907;129908;129909;129910;129911;129912;129913;129914;129915;129916;129917;129918;129919;129920;129921;129922;129923;129924;129925;129926;129927;129928;129929;129930;129931;129932;129933;129934;129935;129936;129937;129938;129939;129940;129941;129942;129943;139658;139659;139660;139661;139662;139663;139664;139665;139666;139667;139668;139669;139670;139671;139672;139673;139674;139675;139676;139677;139678;139679;139680;139681;139682;139683;139684;139685;139686;139687;139688;139689;139690;139691;148759;148760;148761;148762;148763;148764;148765;148766;148767;148768;148769;148770;148771;148772;148773;148774;148775;148776;148777;148778;148779;148780;174822;174823;174824;174825;174826;174827;174828;174829;174830;174831;174832;174833;174834;174835;174836;174837;174838;174839;174840;174841;174842;174843;181106;181107;181108;181109;181110;181111;181112;181113;181114;181115;181116;181117;181118;181119;181120;181121;181122;181123;181124;181125;181126;181127;181128;181129;181130;181131;181132;181133;181134;181135;181136;195808;195809;195810;195811;195812;195813;195814;195815;195816;195817;195818;196922;196923;196924;196925;196926;196927;196928;196929;196930;196931;196932;196933;196934;196935;196936;196937;196938;196939;196940;196941;196942;196943;196944;196945;196946;196947;196948;196949;196950;196951;196952;196953;196954;196955;196956;196957;196958;196959;196960;196961;196962;196963;196964;196965;230639;230640;230641;230642;230643;230644;230645;230646;230647;230648;230649;230650;230651;230652;230653;230654;230655;230656;230657;230658;230659;230660;230661;230662;230663;230664;230665;230666;230667;230668;230669;230670;230671;230672;230673;230674;230675;230676;230677;230678;230679;230680;230681;230682;230683;230684;230685;230686;230687;230688;230689;230690;230691;230692;230693;230694;230695;230696;230697;230698;230699;230700;230701;230702;230703;230704;230705;230706;230707;230708;230709;230710;230711;230712;230713;230714;230715;230716;230717;230718;230719;230720;230721;230722;230723;230724;230725;230726;230727;230728;230729;230730;230731;230732;230733;230734;230735;230736;230737;230738;230739;230740;230741;230742;230743;230744;230745;230746;230747;230748;230749;230750;230751;230752;230753;230754;230755;230756;230757;230758;230759;230760;241449;243523;243524;243525;243526;243527;243528;243529;243530;243531;243532;244795;244796;244797;244798;244799;244800;244801;244802;244803;244804;244805;244806;244807;244808;244809;244810;244811;244812;285818;285819;285820;285821;285822;285823;285824;285825;285826;285827;285828;285829;301432;301433;301434;301435;301436;301437;301438;301439;301440;301441;301442;301443;301444;301445;301446;301447;301448;301449;301450;301451;301452;301453;301454;301455;328349;328350;328351;328352;328353;328354;328355;328356;328357;328358;328359;328360;337733;337734;337735;337736;337737;337738;337739;337740;337741;337742;337743;337744;337745;337746;337747;337748;337749;337750;337751;337752;337753;337754;337755;337756;337757;337758;337759;337760;337761;337762;337763;337764;337765;337766;337767;337768;337769;337770;337771;381000;381001;381002;381003;381004;381005;381006;381007;381008;381009;381010;381011;381012;381013;381014;381015;381016;381017;381018;381019;381020;381021;381022;381023;381024;381025;381026;381027;381028;381029;381030;381031;381032;381033;381034;381035;381036;381037;381038;381039;381040;381041;381042;381043;381044;381045;381046;381047;381048;381049;381050;381051;381052;381053;381054;381055;381056;381057;381058;381059;381060;381061;381062;381063;381064;381065;381066;381067;381068;381069;381070;381071;381072;381073;381074;381075;381076;381077;381078;381079;381080;381081;381082;381083;381084;381085;381086;381087;381088;381089;381090;381091;381092;381093;381094;381095;381096;381097;381098;381099;381100;381101;381102;381103;381104;381105;381106;381107;381108;382975;382976;382977;382978;382979;382980;382981;382982;382983;382984;382985;382986;382987;382988;382989;392825;392826;392827;392828;392829;392830;392831;392832;392833;392834;392835;392836;392837;392838;392839;392840;392841;392842;392843;392844;392845;392846;392847;392848;392849;392850;392851;392852;392853;392854;392855;392856;392857;392858;392859;392860;392861;392862;392863;392864;392865;392866;392867;392868;399754;399755;399756;399757;399758;399759;399760;399761;405514;405515;405516;405517;405518;405519;405520;405521;405522;405523;405524;405525;410341;410342;410343;410344;410345;410346;410347;410348;410349;410350;410351;410352;410353;413208;413209;413210;413211;413212;413213;413214;415879;415880;415881;415882;415883;415884;415885;415886;415887;415888;415889;415890;422284;422285;422286;456121;456122;456123;456124;456125;456126;456127;456128;456129;456130;456131;456132;456133;456134;456135;456136;456137;471748;471749;471750;471751;471752;471753;471754;471755;471756;471757;471758;471759;471760;471761;471762;471763;471764;471765;471766;471767;471768;471769;471770;471771;471772;471773;473531;473532;473533;473534;473535;473536;473537;473538;473539;473540;473541;473542;473543;473544;473545;473546;473547;473548;473549;473550;473551;473552;473553;473554;473555;473556;473557;473558;473559;473560;489624;489625;489626;489627;489628;489629;489630;489631;489632;489633;489634;489635;489636;489637;489638;489639;489640;489641;489642;489643;489644;489645;489646;489647;489648;489649;489650;489651;489652;489653;489654;489655;489656;489657;489658;489659;489660;489661;489662;489663;489664;489665;489666;489667;489668;489669;489670;489671;526458;526459;526460;526461;526462;526463;526464;526465;526466;526467;526468;526469;526470;526471;526472;526473;526474;526475;526476;526477;526478;526479;542766;542767;542768;542769;542770;542771;542772;542773;542774;542775;542776;542777;542778;542779;542780;542781;542782;542783;542784;542785;542786;542787;542788;542789;542790;542791;542792;542793;542794;542795;542796;542797;542798;542799;542800;542801;568675;568676;568677;568678;568679;568680;568681;568682;568683;568684;568685;568686;568687;568688;568689;568690;568691;568692;568693;568694;568695;568696;568697;568698;568699;568700;568701;568702;568703;568704;568705;568706;568707;568708;568709;568710;568711;568712;568713;568714;568715;568716;568717;568718;568719;568720;568721;568722;568723;568724;568725;568726;568727	49490;49491;49492;49493;49494;49495;49496;49497;49498;49499;94354;94355;94356;94357;94358;94359;94360;94361;94362;94363;94364;94365;94366;94367;94368;94369;94370;94371;94372;94373;94374;94375;94376;94377;94378;94379;94380;94381;94382;94383;94384;94385;94386;94387;94388;94389;94390;94391;94392;94393;94394;94395;94396;94397;94398;94399;94400;94401;94402;94403;94404;94405;94406;94407;94408;94409;94410;94411;94412;94413;94414;94415;94416;94417;94418;94419;94420;94421;94422;94423;94424;94425;94426;94427;94428;94429;94430;94431;94432;94433;94434;100408;100409;100410;107063;107064;107065;107066;107067;107068;107069;107070;107071;107072;107073;107074;107075;107076;107077;107078;107079;107080;107081;107082;107083;107084;107085;107086;107087;107088;107089;107090;107091;107092;107093;107094;107095;107096;107097;107098;107099;107100;107101;107102;107103;107104;111652;111653;111654;111655;111656;111657;111658;111659;111660;111661;111662;117878;117879;117880;117881;117882;117883;117884;117885;117886;117887;117888;117889;117890;117891;117892;117893;117894;117895;117896;117897;117898;117899;117900;117901;117902;126038;126039;126040;126041;126042;126043;126044;126045;126046;126047;126048;126049;126050;126051;126052;126053;126054;126055;126056;126057;126058;126059;126060;126061;126062;126063;126064;126065;126066;126067;126068;126069;126070;126071;126072;126073;126074;126075;126076;126077;126078;126079;126080;126081;126082;126083;126084;126085;126086;126087;126088;126089;126090;126091;126092;126093;126094;126095;126096;126097;126098;126099;126100;126101;126102;126103;126104;126105;126106;126107;126108;126109;126110;126111;126112;126113;126114;126115;126116;126117;126118;126119;126120;126121;126122;126123;126124;126125;126126;126127;126128;126129;126130;126131;126132;126133;126134;126135;126136;126137;126138;126139;126140;126141;126142;126143;126144;126145;126146;126147;126148;126149;126150;126151;135579;135580;135581;135582;135583;135584;135585;135586;135587;135588;135589;135590;135591;135592;135593;135594;135595;135596;135597;135598;135599;135600;135601;135602;135603;135604;135605;135606;135607;135608;135609;135610;144556;144557;144558;144559;144560;144561;144562;144563;144564;144565;144566;144567;144568;144569;144570;144571;144572;144573;170931;170932;170933;170934;170935;170936;170937;170938;170939;170940;170941;170942;170943;170944;170945;170946;170947;170948;170949;170950;170951;170952;170953;170954;170955;170956;170957;170958;170959;170960;170961;170962;170963;170964;170965;170966;170967;170968;170969;170970;170971;170972;170973;170974;170975;170976;170977;170978;177138;177139;177140;177141;177142;177143;177144;177145;177146;177147;177148;177149;177150;177151;177152;177153;177154;177155;177156;177157;177158;177159;177160;177161;177162;177163;177164;177165;177166;177167;177168;177169;177170;177171;177172;177173;177174;177175;177176;177177;177178;177179;177180;177181;177182;177183;177184;177185;177186;191892;193047;193048;193049;193050;193051;193052;193053;193054;193055;193056;193057;193058;193059;193060;193061;193062;193063;193064;193065;193066;193067;193068;193069;193070;193071;193072;193073;193074;193075;193076;193077;193078;193079;193080;193081;193082;193083;193084;193085;193086;193087;193088;193089;193090;193091;193092;193093;193094;193095;193096;193097;193098;193099;193100;193101;193102;193103;193104;193105;193106;193107;193108;193109;193110;193111;193112;193113;193114;193115;225505;225506;225507;225508;225509;225510;225511;225512;225513;225514;225515;225516;225517;225518;225519;225520;225521;225522;225523;225524;225525;225526;225527;225528;225529;225530;225531;225532;225533;225534;225535;225536;225537;225538;225539;225540;225541;225542;225543;225544;225545;225546;225547;225548;225549;225550;225551;225552;225553;225554;225555;225556;225557;225558;225559;225560;225561;225562;225563;225564;225565;225566;225567;225568;225569;225570;225571;225572;225573;225574;225575;225576;225577;225578;225579;225580;225581;225582;225583;225584;225585;225586;225587;225588;225589;225590;225591;225592;225593;225594;225595;225596;225597;225598;225599;225600;225601;225602;225603;225604;225605;225606;225607;225608;225609;225610;225611;225612;225613;225614;225615;225616;225617;225618;225619;225620;225621;225622;225623;225624;225625;225626;225627;225628;225629;225630;225631;225632;225633;225634;225635;225636;225637;225638;225639;225640;225641;225642;225643;236411;238562;238563;238564;238565;239903;239904;239905;239906;239907;239908;239909;239910;239911;239912;239913;239914;239915;239916;239917;239918;239919;239920;278953;278954;278955;278956;278957;278958;278959;278960;278961;278962;278963;278964;278965;278966;278967;278968;278969;278970;278971;278972;278973;278974;294406;294407;294408;294409;294410;294411;294412;294413;294414;294415;294416;294417;294418;294419;294420;294421;294422;294423;294424;294425;294426;294427;294428;294429;294430;294431;294432;294433;294434;294435;320205;320206;320207;320208;320209;320210;320211;320212;320213;320214;320215;320216;320217;320218;329518;329519;329520;329521;329522;329523;329524;329525;329526;329527;329528;329529;329530;329531;329532;329533;329534;329535;329536;329537;329538;329539;329540;329541;329542;329543;329544;329545;329546;329547;329548;329549;329550;329551;329552;329553;329554;329555;329556;329557;329558;329559;329560;329561;329562;329563;329564;329565;329566;329567;329568;329569;329570;329571;329572;329573;329574;329575;329576;329577;329578;329579;329580;329581;329582;371996;371997;371998;371999;372000;372001;372002;372003;372004;372005;372006;372007;372008;372009;372010;372011;372012;372013;372014;372015;372016;372017;372018;372019;372020;372021;372022;372023;372024;372025;372026;372027;372028;372029;372030;372031;372032;372033;372034;372035;372036;372037;372038;372039;372040;372041;372042;372043;372044;372045;372046;372047;372048;372049;372050;372051;372052;372053;372054;372055;372056;372057;372058;372059;372060;372061;372062;372063;372064;372065;372066;372067;372068;372069;372070;372071;372072;372073;372074;372075;372076;372077;372078;372079;372080;372081;372082;372083;372084;372085;372086;372087;372088;372089;372090;372091;372092;372093;372094;372095;372096;372097;372098;372099;372100;372101;372102;372103;372104;372105;372106;372107;372108;372109;372110;372111;372112;372113;372114;372115;372116;372117;372118;372119;372120;372121;372122;372123;372124;372125;372126;372127;372128;372129;372130;373899;373900;373901;373902;373903;373904;373905;373906;373907;373908;373909;373910;373911;373912;373913;382936;382937;382938;382939;382940;382941;382942;382943;382944;382945;382946;382947;382948;382949;382950;382951;382952;382953;382954;382955;382956;382957;382958;382959;382960;382961;382962;382963;382964;382965;382966;382967;382968;382969;382970;382971;382972;382973;382974;382975;382976;382977;382978;382979;382980;382981;382982;382983;382984;382985;382986;382987;382988;382989;382990;382991;382992;382993;382994;382995;382996;382997;382998;382999;383000;383001;383002;383003;383004;383005;383006;389482;389483;389484;389485;389486;389487;389488;394449;399013;399014;399015;399016;399017;399018;399019;399020;399021;399022;399023;399024;401586;401587;401588;401589;401590;401591;401592;403946;403947;403948;403949;403950;403951;403952;403953;403954;403955;403956;403957;403958;403959;403960;403961;403962;410078;442580;442581;442582;442583;442584;442585;442586;442587;442588;442589;442590;442591;442592;442593;442594;442595;442596;442597;442598;442599;442600;442601;442602;442603;457785;457786;457787;457788;457789;457790;457791;457792;457793;457794;457795;457796;457797;457798;457799;457800;457801;457802;457803;457804;457805;457806;457807;457808;457809;457810;457811;457812;457813;457814;457815;457816;457817;457818;459555;459556;459557;459558;459559;459560;459561;459562;459563;459564;459565;459566;459567;459568;459569;459570;459571;459572;459573;459574;459575;459576;459577;459578;459579;459580;459581;459582;459583;459584;459585;459586;459587;459588;459589;459590;459591;459592;459593;459594;459595;459596;459597;459598;459599;459600;459601;459602;459603;459604;459605;459606;459607;459608;459609;459610;459611;459612;459613;459614;459615;459616;459617;459618;459619;459620;475420;475421;475422;475423;475424;475425;475426;475427;475428;475429;475430;475431;475432;475433;475434;475435;475436;475437;475438;475439;475440;475441;475442;475443;475444;475445;475446;475447;475448;475449;475450;475451;475452;475453;475454;475455;475456;475457;475458;475459;475460;475461;475462;475463;475464;475465;475466;475467;475468;475469;475470;475471;475472;475473;475474;475475;475476;475477;475478;475479;475480;475481;475482;475483;475484;475485;475486;475487;475488;475489;475490;475491;475492;475493;475494;475495;475496;475497;475498;475499;475500;475501;475502;475503;512682;512683;512684;512685;512686;512687;512688;512689;512690;512691;512692;512693;512694;512695;512696;512697;512698;512699;512700;512701;512702;512703;512704;512705;512706;512707;512708;512709;512710;512711;512712;512713;512714;512715;512716;512717;512718;512719;528247;528248;528249;528250;528251;528252;528253;528254;528255;528256;528257;528258;528259;528260;528261;528262;528263;528264;528265;528266;528267;528268;528269;528270;528271;528272;528273;528274;528275;528276;528277;528278;528279;528280;528281;528282;528283;528284;528285;528286;528287;528288;528289;528290;528291;528292;528293;528294;528295;528296;528297;528298;528299;528300;528301;528302;528303;528304;528305;528306;553412;553413;553414;553415;553416;553417;553418;553419;553420;553421;553422;553423;553424;553425;553426;553427;553428;553429;553430;553431;553432;553433;553434;553435;553436;553437;553438;553439;553440;553441;553442;553443;553444;553445;553446;553447;553448;553449;553450;553451;553452;553453;553454;553455;553456;553457;553458;553459;553460;553461;553462;553463;553464;553465;553466;553467;553468;553469;553470;553471;553472;553473;553474;553475;553476;553477;553478;553479;553480;553481;553482;553483;553484;553485;553486;553487;553488;553489;553490;553491;553492	49491;94385;100408;107093;111659;117881;126049;135580;144557;144569;170932;177168;191892;193071;225587;236411;238562;239904;278973;294410;320211;329534;372001;373902;382984;389486;394449;399014;401589;403960;410078;442590;457811;459617;475421;512702;528267;528294;553419	318;319;320;321	51;95;296;479	-1
Q03517	Q03517	27	27	27	Secretogranin-2;Secretoneurin;Manserin	Scg2	sp|Q03517|SCG2_MOUSE Secretogranin-2 OS=Mus musculus OX=10090 GN=Scg2 PE=1 SV=1	1	27	27	27	12	16	20	19	18	19	24	23	22	25	24	22	12	16	20	19	18	19	24	23	22	25	24	22	12	16	20	19	18	19	24	23	22	25	24	22	47.6	47.6	47.6	70.643	617	617	0	239.1	By MS/MS	By MS/MS	By MS/MS	By MS/MS	By MS/MS	By MS/MS	By MS/MS	By MS/MS	By MS/MS	By MS/MS	By MS/MS	By MS/MS	25.4	32.7	40.2	39.1	38.1	37.3	46.7	42.8	41.2	47.6	44.7	43.3	1.6023e+09	43122000	66117000	83715000	86746000	64380000	63697000	183050000	182200000	194510000	214710000	219200000	200890000	9501100	9548300	9681900	9115400	9729400	10259000	22163000	23412000	23404000	26684000	22858000	20271000	12	12	12	12	10	14	29	24	29	29	26	27	236	ALEYIEK;DALSEDEWMR;ENKPYALNLEK;ENTEKNEQINEEMK;ENTEKNEQINEEMKR;ESKDQLSEDASK;FPLMYEENSR;FPSPEMIR;IETQTQEEVR;IETQTQEEVRDSK;IILEALR;LENVQKFPSPEMIR;LLQKPLDSQSIYQLIEISR;LVNAVGSGR;NLQIPPEDLIEMLK;QAENEPPSAPK;QAPYENLNDQELGEYLAR;QYLDEDMLLK;RVPSPVSSEDDLQEEEQLEQAIK;SGQLGLPDEENRR;SPYFPNQYSQDK;TNEIVEEQYTPQSLATLESVFQELGK;VAWIPDVESR;VLEYLNQEQAEQGR;VLEYLNQEQAEQGREHLAK;VPSPVSSEDDLQEEEQLEQAIK;YPELLNTNQLK				1288	2441;5368;10349;10407;10408;10872;13033;13045;18633;18634;19175;23869;25794;28025;31145;32563;32642;34518;35284;36489;37902;41102;42743;44264;44265;45047;47772	True;True;True;True;True;True;True;True;True;True;True;True;True;True;True;True;True;True;True;True;True;True;True;True;True;True;True	2476;5425;10448;10506;10507;10974;13153;13165;18824;18825;19371;24119;26049;28295;31476;32908;32987;34871;35642;36864;38281;41502;43157;44695;44696;45486;48228	28791;28792;28793;28794;28795;28796;62775;62776;62777;62778;62779;62780;62781;62782;62783;62784;62785;62786;119879;119880;119881;119882;119883;119884;120483;120484;120485;120486;120487;120488;120489;120490;120491;120492;120493;120494;120495;120496;120497;120498;120499;120500;120501;120502;120503;120504;125651;125652;125653;125654;125655;125656;125657;125658;125659;125660;125661;125662;125663;125664;125665;125666;125667;125668;125669;125670;149897;149898;149899;149900;149901;149902;149903;149904;149905;149906;149907;149908;149909;149910;149911;149912;149913;149914;150090;150091;150092;150093;150094;150095;150096;150097;150098;150099;150100;150101;150102;150103;150104;219658;219659;219660;219661;219662;219663;219664;219665;219666;219667;219668;219669;219670;219671;219672;219673;219674;219675;219676;219677;226527;226528;226529;226530;226531;226532;226533;226534;226535;226536;226537;226538;286274;286275;286276;309637;309638;309639;309640;309641;309642;309643;309644;309645;309646;309647;309648;334549;334550;334551;334552;334553;334554;334555;334556;370355;370356;370357;370358;370359;370360;370361;370362;370363;370364;370365;370366;370367;370368;370369;386653;386654;386655;386656;386657;386658;386659;386660;386661;386662;386663;386664;386665;386666;386667;386668;387607;387608;387609;387610;387611;387612;387613;387614;387615;387616;387617;387618;387619;387620;387621;387622;387623;387624;387625;387626;387627;387628;408042;408043;408044;408045;408046;408047;408048;408049;408050;408051;408052;416677;416678;416679;416680;416681;416682;416683;416684;416685;416686;416687;416688;416689;430275;430276;430277;430278;430279;430280;430281;430282;430283;430284;430285;430286;430287;430288;430289;430290;430291;430292;430293;446037;446038;446039;446040;446041;446042;446043;446044;446045;446046;483848;483849;483850;483851;483852;483853;483854;483855;483856;483857;483858;483859;504211;504212;504213;504214;504215;504216;504217;504218;504219;504220;504221;504222;522912;522913;522914;522915;522916;522917;522918;532554;532555;532556;532557;532558;532559;532560;532561;532562;532563;532564;532565;532566;532567;532568;532569;532570;565365;565366;565367;565368;565369;565370;565371;565372;565373;565374;565375;565376	28833;28834;28835;62121;62122;62123;62124;62125;62126;62127;62128;62129;62130;62131;62132;62133;62134;62135;62136;62137;62138;62139;116862;116863;117369;117370;117371;117372;117373;117374;121982;121983;121984;121985;121986;121987;121988;121989;121990;121991;145722;145723;145724;145725;145726;145727;145728;145729;145730;145950;145951;145952;145953;145954;145955;214401;214402;214403;214404;214405;214406;214407;214408;214409;214410;214411;214412;214413;214414;214415;214416;214417;214418;221483;221484;221485;221486;221487;221488;221489;221490;279395;302280;302281;302282;302283;302284;302285;302286;302287;302288;302289;302290;302291;302292;302293;302294;326355;326356;326357;361536;361537;361538;361539;361540;361541;377222;377223;377224;377225;377226;377227;377228;377229;377230;377231;377232;377233;377234;377235;377236;377237;377238;378121;378122;378123;378124;378125;378126;378127;378128;378129;378130;378131;378132;378133;378134;378135;378136;378137;378138;378139;378140;378141;378142;378143;378144;378145;378146;396856;396857;396858;396859;396860;396861;396862;396863;396864;404640;404641;404642;404643;404644;404645;404646;404647;404648;404649;404650;404651;404652;404653;404654;404655;404656;404657;404658;404659;404660;404661;404662;418054;418055;418056;418057;432859;432860;432861;432862;432863;432864;432865;432866;432867;432868;432869;469667;469668;469669;469670;469671;469672;469673;469674;469675;469676;469677;469678;469679;469680;490004;490005;490006;490007;490008;490009;490010;490011;490012;490013;490014;490015;490016;490017;508970;508971;508972;508973;518484;518485;518486;518487;518488;518489;518490;518491;518492;518493;518494;518495;518496;518497;518498;518499;518500;550186;550187;550188	28833;62137;116862;117369;117371;121983;145726;145955;214407;214415;221483;279395;302288;326355;361536;377230;378129;396859;404653;418055;432862;469670;490017;508970;508971;518498;550187			-1
Q03958	Q03958	8	8	7	Prefoldin subunit 6	Pfdn6	sp|Q03958|PFD6_MOUSE Prefoldin subunit 6 OS=Mus musculus OX=10090 GN=Pfdn6 PE=1 SV=1	1	8	8	7	7	7	6	6	5	5	5	5	5	6	5	6	7	7	6	6	5	5	5	5	5	6	5	6	6	6	5	5	4	4	4	4	4	5	4	5	52	52	46.5	14.454	127	127	0	50.059	By MS/MS	By MS/MS	By MS/MS	By MS/MS	By MS/MS	By MS/MS	By MS/MS	By MS/MS	By MS/MS	By MS/MS	By MS/MS	By MS/MS	52	52	52	52	52	52	52	52	52	52	52	52	459850000	40420000	34392000	39591000	37453000	42011000	36904000	38415000	33697000	24320000	35538000	40641000	56466000	11170000	9505400	10421000	9561900	12485000	11722000	11329000	11251000	9107900	11635000	12481000	12206000	4	5	8	7	7	4	6	7	6	5	6	6	71	EELALLDGSNVVFK;ETLAQLQQEFQR;LDYITAEIKR;LLGPVLVK;QELGEAR;QKLEAQLTENNIVK;QKLEAQLTENNIVKEELALLDGSNVVFK;RLDYITAEIKR				1289	8554;11139;23636;25580;32873;33365;33366;34913	True;True;True;True;True;True;True;True	8646;11243;23884;25835;33218;33714;33715;35268	99837;99838;99839;99840;128503;128504;128505;128506;128507;128508;128509;128510;128511;128512;128513;128514;128515;128516;128517;128518;128519;128520;128521;128522;128523;128524;128525;128526;284028;306438;306439;306440;306441;306442;306443;306444;306445;306446;306447;306448;306449;390081;390082;390083;390084;390085;390086;390087;390088;390089;390090;390091;390092;390093;390094;390095;390096;390097;390098;390099;395596;395597;395598;395599;395600;395601;395602;395603;395604;395605;395606;395607;395608;395609;395610;395611;395612;395613;395614;412555;412556;412557;412558;412559;412560;412561;412562;412563;412564;412565;412566	97785;97786;124575;124576;124577;124578;124579;124580;124581;124582;124583;124584;124585;124586;124587;124588;124589;124590;124591;124592;124593;124594;124595;124596;124597;124598;124599;124600;124601;124602;124603;124604;124605;277420;277421;299190;299191;299192;299193;299194;299195;299196;299197;299198;299199;299200;299201;299202;380313;380314;380315;380316;380317;385612;385613;385614;385615;385616;385617;385618;385619;385620;385621;385622;385623;385624;385625;385626;385627;385628;401134;401135;401136	97786;124605;277421;299202;380313;385612;385620;401134			-1
Q04447	Q04447	11	11	11	Creatine kinase B-type	Ckb	sp|Q04447|KCRB_MOUSE Creatine kinase B-type OS=Mus musculus OX=10090 GN=Ckb PE=1 SV=1	1	11	11	11	7	8	9	8	8	9	8	4	9	8	8	6	7	8	9	8	8	9	8	4	9	8	8	6	7	8	9	8	8	9	8	4	9	8	8	6	49.9	49.9	49.9	42.713	381	381	0	52.172	By MS/MS	By MS/MS	By MS/MS	By MS/MS	By MS/MS	By MS/MS	By MS/MS	By MS/MS	By MS/MS	By MS/MS	By MS/MS	By MS/MS	37.8	38.3	46.7	41.2	32.8	41.7	41.2	19.2	41.7	41.2	38.8	28.9	498690000	42161000	39103000	60347000	60571000	42661000	50506000	31339000	20703000	39226000	45492000	45796000	20788000	15793000	15809000	14646000	14341000	14607000	13968000	10063000	9739700	12949000	13206000	12405000	8657700	10	6	12	10	9	11	6	5	13	12	9	5	108	DLFDPIIEER;GTGGVDTAAVGGVFDVSNADR;HGGYQPSDEHKTDLNPDNLQGGDDLDPNYVLSSR;LEQGQAIDDLMPAQK;LGFSEVELVQMVVDGVK;NYEFMWNPHLGYILTCPSNLGTGLR;PFSNSHNTQK;SKNYEFMWNPHLGYILTCPSNLGTGLR;SMTEAEQQQLIDDHFLFDKPVSPLLLASGMAR;TFLVWINEEDHLR;VLTPELYAELR				1290	6449;16307;17140;23893;24387;32158;32282;36930;37531;40007;44604	True;True;True;True;True;True;True;True;True;True;True	6514;16466;17314;24143;24638;32500;32625;37308;37910;40397;45036	74552;189590;200562;200563;200564;200565;200566;200567;200568;200569;200570;200571;200572;200573;200574;200575;200576;200577;286508;286509;286510;286511;286512;286513;286514;286515;286516;286517;286518;286519;286520;286521;286522;292225;292226;292227;292228;292229;292230;292231;292232;292233;292234;292235;292236;292237;292238;292239;292240;292241;292242;292243;292244;292245;292246;292247;382077;382078;382079;382080;382081;382082;382083;382084;382085;382086;382087;383459;383460;383461;383462;383463;383464;383465;383466;383467;383468;435316;435317;435318;435319;435320;442145;442146;442147;442148;442149;442150;442151;442152;442153;442154;442155;442156;442157;442158;470764;470765;470766;470767;470768;470769;470770;470771;470772;470773;527059;527060;527061;527062;527063;527064;527065;527066;527067;527068;527069	73535;185467;196599;196600;196601;196602;196603;196604;196605;196606;196607;196608;196609;196610;196611;196612;196613;196614;196615;196616;279588;279589;279590;279591;279592;279593;279594;279595;279596;279597;279598;279599;279600;279601;285240;285241;285242;285243;285244;285245;285246;285247;285248;285249;285250;285251;285252;285253;285254;285255;285256;285257;285258;285259;285260;285261;285262;285263;373016;373017;373018;373019;373020;373021;373022;373023;373024;373025;373026;374339;374340;374341;374342;374343;374344;374345;374346;374347;374348;422754;429183;429184;429185;429186;429187;429188;429189;429190;429191;429192;429193;429194;429195;429196;429197;456807;456808;456809;456810;456811;456812;456813;456814;456815;456816;456817;456818;513220;513221;513222;513223;513224;513225;513226	73535;185467;196604;279595;285248;373026;374344;422754;429197;456818;513223			-1
Q04692	Q04692	8	8	8	SWI/SNF-related matrix-associated actin-dependent regulator of chromatin subfamily A containing DEAD/H box 1	Smarcad1	sp|Q04692|SMRCD_MOUSE SWI/SNF-related matrix-associated actin-dependent regulator of chromatin subfamily A containing DEAD/H box 1 OS=Mus musculus OX=10090 GN=Smarcad1 PE=1 SV=2	1	8	8	8	6	6	7	7	6	5	5	5	6	5	6	5	6	6	7	7	6	5	5	5	6	5	6	5	6	6	7	7	6	5	5	5	6	5	6	5	11.9	11.9	11.9	116.45	1021	1021	0	42.027	By MS/MS	By MS/MS	By MS/MS	By MS/MS	By MS/MS	By MS/MS	By MS/MS	By MS/MS	By MS/MS	By MS/MS	By MS/MS	By MS/MS	10.1	8.4	10.9	10.8	8.4	9	8.2	8	10.1	9	8.3	7.4	224460000	22073000	13850000	19987000	19125000	11423000	16460000	21655000	21782000	21014000	16667000	19099000	21329000	6847200	7111600	5259900	5240700	6287300	6540200	7126500	5998400	5368500	5392200	7075400	6478600	7	5	6	7	6	7	7	6	5	2	4	4	66	ASLSCFQNQR;GDRGEESNESAEASSNWEK;IELCAMSEK;ILHFLQVSSIAELTLIPK;ITELRPFNNWEALFTK;LKLEQDMTTVDEADEGSMPADIATLLK;NTEMCNVMMQLR;VGLNWLALVHK				1291	3710;14140;18574;19544;20579;25179;31833;43578	True;True;True;True;True;True;True;True	3755;14276;18764;19744;20794;25434;32172;44003	44097;44098;44099;44100;163238;163239;163240;163241;163242;163243;163244;163245;163246;163247;163248;218929;218930;218931;218932;231095;231096;231097;231098;231099;231100;231101;231102;231103;231104;231105;231106;231107;244258;244259;244260;244261;244262;244263;244264;244265;244266;244267;244268;244269;244270;302021;302022;302023;302024;302025;302026;302027;302028;378345;378346;378347;378348;378349;378350;378351;378352;378353;378354;378355;514207;514208;514209;514210;514211;514212;514213;514214	43965;159197;159198;159199;159200;159201;159202;159203;159204;159205;159206;159207;213744;225953;225954;225955;225956;225957;225958;225959;225960;225961;225962;239351;239352;239353;239354;239355;239356;239357;239358;239359;239360;239361;239362;239363;239364;239365;294949;294950;294951;294952;294953;294954;294955;294956;294957;294958;294959;294960;294961;294962;294963;369415;369416;369417;369418;369419;369420;369421;369422;369423;500424;500425;500426;500427;500428;500429;500430;500431	43965;159197;213744;225958;239362;294954;369418;500430			-1
Q04750;Q8R4U6	Q04750	36;1	36;1	36;1	DNA topoisomerase 1	Top1	sp|Q04750|TOP1_MOUSE DNA topoisomerase 1 OS=Mus musculus OX=10090 GN=Top1 PE=1 SV=2	2	36	36	36	28	30	32	32	32	33	31	33	33	34	33	31	28	30	32	32	32	33	31	33	33	34	33	31	28	30	32	32	32	33	31	33	33	34	33	31	46	46	46	90.875	767	767;593	0	196.32	By MS/MS	By MS/MS	By MS/MS	By MS/MS	By MS/MS	By MS/MS	By MS/MS	By MS/MS	By MS/MS	By MS/MS	By MS/MS	By MS/MS	40.9	42.5	43.4	44.1	45	43.4	43.9	42.5	43.4	45	43.8	45	3.5792e+09	232310000	214620000	289220000	271040000	253410000	238120000	357140000	324780000	329460000	298650000	330850000	439600000	27084000	25613000	24965000	23334000	25867000	27443000	35562000	33812000	32842000	30079000	29246000	32994000	40	38	40	38	36	44	44	42	43	43	37	48	493	AEEVATFFAK;AGNEKEEGETADTVGCCSLR;AVAILCNHQR;AVALYFIDK;CDFTQMSQYFK;ELTAPDENVPAK;EMTNDEKNTITNLSK;EYGFCVMDNHR;FAWAIDMTDEDYEF;GPVFAPPYEPLPESVK;HLQDLMEGLTAK;IEPPGLFR;IMPEDIIINCSK;ITVAWCK;KDQLADAR;KSEEEEDGKLK;LEEQLMK;LEVQATDREENK;LEVQATDREENKQIALGTSK;LNTGILNK;LRDEDDADYKPK;MLDHEYTTK;NLQLFMENK;NLQLFMENKQPEDDLFDR;NLQLFMENKQPEDDLFDRLNTGILNK;NTITNLSK;QPEDDLFDR;QPEDDLFDRLNTGILNK;SGDHLHNDSQIEADFR;SMMNLQSK;TYNASITLQQQLK;VEHINLHPELDGQEYVVEFDFPGK;VEHINLHPELDGQEYVVEFDFPGKDSIR;WGVPIEK;WWEEERYPEGIK;YIMLNPSSR				1292	1029;1664;4147;4150;4711;10095;10280;11666;11898;15832;17433;18601;19842;20699;21307;22452;23752;23972;23973;26334;26982;29319;31146;31147;31148;31855;33841;33842;36357;37488;42348;43129;43130;46490;46754;47396	True;True;True;True;True;True;True;True;True;True;True;True;True;True;True;True;True;True;True;True;True;True;True;True;True;True;True;True;True;True;True;True;True;True;True;True	1043;1688;4194;4197;4761;10193;10379;11773;12005;15988;17610;18791;20051;20915;21527;22685;24002;24222;24223;26595;27245;29614;31477;31478;31479;32194;34190;34191;36731;37867;42758;43546;43547;46939;47203;47848	12083;12084;12085;12086;12087;12088;12089;12090;12091;12092;12093;12094;19122;19123;19124;19125;19126;19127;19128;19129;19130;19131;19132;19133;19134;49065;49066;49067;49068;49069;49070;49071;49072;49073;49074;49075;49076;49077;49089;49090;49091;49092;49093;49094;49095;49096;49097;49098;49099;49100;55616;55617;55618;55619;55620;55621;55622;55623;55624;55625;55626;55627;117117;117118;117119;117120;117121;117122;117123;117124;117125;117126;117127;117128;117129;117130;117131;117132;117133;117134;117135;117136;117137;117138;119112;119113;119114;119115;119116;119117;119118;119119;119120;119121;119122;119123;134231;134232;134233;134234;134235;134236;134237;134238;134239;134240;134241;134242;134243;136924;136925;136926;136927;136928;136929;136930;136931;136932;136933;136934;136935;184368;184369;184370;184371;184372;184373;184374;184375;184376;184377;184378;184379;184380;184381;184382;184383;184384;184385;184386;204261;204262;204263;204264;204265;204266;204267;204268;204269;204270;204271;204272;204273;204274;204275;204276;204277;204278;204279;204280;204281;204282;204283;204284;204285;204286;204287;204288;204289;219212;219213;219214;219215;219216;219217;219218;219219;234909;234910;234911;234912;234913;234914;234915;234916;234917;234918;234919;234920;234921;234922;234923;234924;234925;234926;234927;234928;234929;245741;245742;245743;245744;245745;245746;245747;245748;245749;245750;245751;245752;253739;253740;253741;253742;253743;253744;253745;253746;253747;253748;253749;253750;253751;253752;253753;253754;253755;253756;253757;253758;253759;253760;253761;253762;268763;268764;268765;268766;268767;268768;268769;268770;268771;268772;268773;268774;268775;268776;268777;268778;268779;268780;268781;285126;285127;285128;285129;285130;285131;285132;285133;285134;285135;287320;287321;287322;287323;287324;287325;287326;287327;287328;287329;287330;287331;287332;287333;287334;287335;287336;287337;287338;287339;287340;287341;287342;287343;287344;287345;287346;287347;287348;315653;315654;315655;315656;315657;315658;315659;315660;315661;315662;315663;315664;315665;323052;323053;323054;323055;323056;323057;323058;323059;323060;323061;323062;323063;348885;348886;348887;348888;348889;348890;348891;348892;348893;348894;348895;348896;370370;370371;370372;370373;370374;370375;370376;370377;370378;370379;370380;370381;370382;370383;370384;370385;370386;370387;370388;370389;370390;370391;370392;370393;370394;378601;378602;378603;378604;378605;378606;378607;378608;378609;400814;400815;400816;400817;400818;400819;400820;400821;400822;400823;400824;400825;400826;400827;400828;400829;400830;428794;428795;428796;428797;428798;428799;428800;428801;428802;428803;428804;428805;428806;428807;428808;428809;441746;441747;441748;498971;498972;498973;498974;498975;498976;498977;498978;498979;498980;498981;498982;498983;498984;498985;498986;498987;508528;508529;508530;508531;508532;508533;508534;508535;508536;508537;508538;508539;508540;508541;508542;508543;508544;508545;508546;508547;508548;508549;508550;508551;508552;508553;508554;508555;508556;508557;508558;508559;508560;508561;508562;508563;508564;550089;550090;550091;550092;550093;550094;550095;550096;550097;550098;550099;553086;553087;553088;553089;553090;553091;553092;553093;553094;560982;560983;560984;560985;560986;560987;560988;560989;560990;560991;560992;560993;560994;560995	11971;11972;11973;11974;11975;11976;11977;11978;11979;11980;11981;11982;11983;11984;11985;11986;11987;11988;11989;11990;19210;19211;19212;19213;19214;19215;19216;19217;19218;19219;19220;19221;19222;19223;19224;19225;19226;19227;48657;48658;48659;48660;48661;48662;48663;48664;48665;48666;48667;48668;48677;48678;48679;48680;48681;48682;48683;48684;48685;48686;48687;48688;48689;48690;48691;48692;48693;48694;48695;48696;48697;48698;48699;55219;55220;55221;55222;55223;114209;114210;114211;114212;114213;114214;114215;114216;114217;114218;114219;114220;114221;114222;114223;114224;114225;114226;114227;114228;114229;114230;114231;114232;114233;114234;114235;114236;114237;114238;114239;114240;114241;114242;114243;114244;114245;114246;114247;114248;114249;114250;114251;114252;114253;114254;114255;114256;114257;114258;114259;114260;114261;114262;114263;116136;116137;116138;116139;116140;116141;116142;116143;116144;116145;116146;116147;116148;116149;116150;130256;130257;130258;132947;180389;180390;180391;180392;180393;180394;180395;180396;180397;180398;180399;180400;180401;180402;180403;180404;180405;180406;180407;180408;180409;180410;180411;180412;180413;180414;180415;180416;180417;180418;199954;199955;199956;199957;199958;199959;199960;199961;199962;199963;199964;199965;199966;199967;199968;199969;199970;199971;199972;199973;199974;199975;199976;199977;199978;199979;199980;199981;199982;199983;199984;199985;199986;199987;199988;199989;199990;199991;199992;199993;199994;199995;199996;199997;199998;199999;200000;200001;200002;213967;229823;229824;229825;229826;229827;229828;229829;229830;229831;229832;229833;229834;229835;229836;229837;229838;229839;229840;229841;229842;229843;229844;229845;229846;229847;229848;229849;229850;229851;229852;229853;229854;229855;229856;240976;240977;240978;240979;240980;240981;240982;240983;240984;240985;240986;240987;240988;248744;248745;248746;248747;248748;248749;262559;262560;262561;262562;262563;262564;262565;262566;278388;278389;278390;278391;278392;278393;278394;278395;278396;278397;280397;280398;280399;280400;280401;280402;280403;280404;280405;280406;280407;280408;280409;280410;280411;280412;280413;280414;280415;280416;280417;280418;280419;280420;280421;280422;280423;308135;308136;308137;308138;308139;308140;308141;308142;308143;308144;308145;308146;315190;315191;315192;315193;315194;315195;315196;315197;315198;315199;315200;315201;340772;340773;340774;340775;340776;340777;340778;340779;340780;340781;340782;361542;361543;361544;361545;361546;361547;361548;361549;361550;361551;361552;361553;361554;361555;361556;361557;361558;361559;361560;361561;361562;361563;361564;361565;361566;361567;361568;361569;361570;369686;390502;390503;416681;416682;416683;416684;416685;416686;416687;416688;416689;416690;416691;416692;416693;416694;416695;416696;416697;416698;428852;484670;484671;484672;484673;484674;484675;484676;484677;484678;484679;484680;484681;484682;484683;484684;484685;484686;484687;484688;484689;484690;484691;484692;484693;484694;484695;484696;484697;494294;494295;494296;494297;494298;494299;494300;494301;494302;494303;494304;494305;494306;494307;494308;494309;494310;494311;494312;494313;494314;494315;494316;494317;494318;494319;494320;494321;494322;494323;494324;494325;494326;494327;535289;535290;535291;535292;538287;538288;545828;545829;545830;545831;545832;545833;545834;545835;545836;545837;545838;545839;545840;545841;545842;545843;545844;545845;545846;545847;545848;545849;545850	11979;19217;48659;48683;55220;114245;116141;130258;132947;180403;199995;213967;229850;240979;248747;262566;278393;280406;280417;308146;315196;340774;361557;361567;361570;369686;390502;390503;416685;428852;484694;494314;494320;535289;538287;545846			-1;-1
Q04841	Q04841	3	3	3	DNA-3-methyladenine glycosylase	Mpg	sp|Q04841|3MG_MOUSE DNA-3-methyladenine glycosylase OS=Mus musculus OX=10090 GN=Mpg PE=2 SV=3	1	3	3	3	1	0	0	1	1	0	2	1	1	1	0	1	1	0	0	1	1	0	2	1	1	1	0	1	1	0	0	1	1	0	2	1	1	1	0	1	15.3	15.3	15.3	36.471	333	333	0	3.2987	By MS/MS			By matching	By MS/MS		By MS/MS	By MS/MS	By MS/MS	By MS/MS		By MS/MS	3.3	0	0	5.4	5.4	0	9.9	3.3	3.3	5.4	0	5.4	4967800	627900	0	0	1446000	1057000	0	1836900	0	0	0	0	0	0	0	0	0	0	0	0	0	0	0	0	0	1	0	0	0	1	0	2	1	1	1	0	1	8	GALKPVSVTLLPDTEQPPFLGR;IVETEAYLGPEDEAAHSR;LADSEQQQTPK				1293	13836;20782;22897	True;True;True	13970;20999;23133	159667;246988;246989;246990;246991;274628;274629;274630;274631	155557;242084;242085;242086;268042;268043;268044;268045	155557;242086;268045			-1
Q05186	Q05186	10	10	10	Reticulocalbin-1	Rcn1	sp|Q05186|RCN1_MOUSE Reticulocalbin-1 OS=Mus musculus OX=10090 GN=Rcn1 PE=1 SV=1	1	10	10	10	9	8	7	9	8	6	5	5	10	6	8	6	9	8	7	9	8	6	5	5	10	6	8	6	9	8	7	9	8	6	5	5	10	6	8	6	37.8	37.8	37.8	38.113	325	325	0	49.723	By MS/MS	By MS/MS	By MS/MS	By MS/MS	By MS/MS	By MS/MS	By MS/MS	By MS/MS	By MS/MS	By MS/MS	By MS/MS	By MS/MS	37.2	32.3	31.7	37.2	30.5	20	20	22.8	37.8	22.8	25.5	21.5	322440000	27308000	24341000	31881000	31943000	23816000	17122000	13790000	22061000	29567000	29443000	34446000	36721000	4749300	5193900	4945800	4883300	4878600	5185600	5815200	6920400	5150200	6059500	5927800	7337800	8	5	4	4	9	6	5	6	8	7	8	6	76	ASDLDGDLTATR;EEFTAFLHPEEFEHMK;EEILDNWNMFVGSQATNYGEDLTK;HLVYESDKNKDEMLTK;HWILPQDYDHAQAEAR;IDSDGDGLVTTEELK;ISWEEYK;IVDRIDSDGDGLVTTEELK;TFDQLSPDESK;TFDQLSPDESKER				1294	3583;8519;8540;17491;17969;18432;20532;20753;39951;39952	True;True;True;True;True;True;True;True;True;True	3628;8611;8632;17669;18155;18621;20747;20969;40341;40342	42559;42560;42561;42562;42563;42564;42565;42566;42567;42568;42569;99562;99563;99564;99565;99566;99567;99568;99569;99570;99571;99572;99573;99574;99575;99734;99735;99736;99737;99738;205062;205063;205064;205065;205066;205067;205068;205069;205070;205071;205072;205073;205074;205075;211372;211373;211374;211375;211376;211377;211378;211379;211380;211381;211382;211383;211384;211385;211386;211387;211388;211389;211390;211391;217330;217331;217332;217333;217334;217335;217336;217337;217338;217339;217340;243659;243660;243661;243662;243663;243664;243665;243666;243667;243668;243669;246579;246580;246581;246582;246583;246584;246585;246586;246587;246588;246589;470132;470133;470134;470135;470136;470137;470138;470139;470140;470141	42480;42481;42482;42483;42484;42485;42486;42487;42488;42489;42490;42491;97557;97558;97559;97560;97561;97562;97563;97564;97565;97566;97567;97568;97569;97708;200728;200729;200730;200731;206202;206203;206204;206205;206206;206207;206208;206209;206210;206211;206212;206213;206214;206215;206216;206217;206218;206219;206220;206221;206222;206223;206224;212195;212196;212197;212198;212199;212200;212201;212202;212203;212204;212205;212206;238771;238772;241724;241725;241726;241727;241728;241729;241730;241731;241732;241733;241734;241735;241736;241737;241738;456184;456185;456186;456187	42482;97567;97708;200728;206219;212197;238771;241732;456184;456186			-1
Q05512;Q8VHJ5	Q05512	8;1	8;1	7;0	Serine/threonine-protein kinase MARK2	Mark2	sp|Q05512|MARK2_MOUSE Serine/threonine-protein kinase MARK2 OS=Mus musculus OX=10090 GN=Mark2 PE=1 SV=3	2	8	8	7	7	4	5	5	5	4	5	4	4	4	4	5	7	4	5	5	5	4	5	4	4	4	4	5	6	3	4	4	4	3	4	3	3	3	3	4	16.1	16.1	14.6	86.305	776	776;795	0	8.9354	By MS/MS	By MS/MS	By MS/MS	By MS/MS	By MS/MS	By MS/MS	By MS/MS	By MS/MS	By MS/MS	By MS/MS	By MS/MS	By MS/MS	13.9	8.1	9.9	9.9	9.9	7.7	9.4	7.5	7.7	7.7	7.7	10.3	81604000	7484300	3126000	7783000	6804200	8559000	2365800	7312400	5510600	5602700	7907700	8393400	10755000	1744400	1422200	1671400	1844200	1861900	1212700	1602400	1840600	1966300	2082500	2161600	2195100	6	3	4	1	2	1	5	2	0	2	2	3	31	DQQNLPYGVTPASPSGHSQGR;EEIQDSLVGQR;NSATSADEQPHIGNYR;QIVSAVQYCHQK;TTPAPSTNSVLSTSTNR;VLDANSCQSELHER;VPVASPSAHNISSSSGAPDR;YNEVMATYLLLGYK				1295	7061;8542;31651;33331;41877;44167;45064;47719	True;True;True;True;True;True;True;True	7140;8634;31988;33680;42280;44597;45504;48174	82928;82929;82930;82931;82932;82933;82934;82935;82936;82937;82938;82939;82940;82941;99745;99746;99747;99748;99749;99750;99751;99752;99753;99754;99755;99756;99757;99758;376422;376423;376424;376425;376426;376427;376428;376429;376430;376431;376432;395203;395204;395205;395206;395207;395208;395209;395210;395211;395212;395213;395214;492650;492651;492652;521575;521576;521577;521578;532722;532723;532724;532725;564784	81358;81359;81360;81361;81362;81363;81364;81365;81366;81367;97710;97711;97712;97713;97714;97715;97716;97717;97718;367561;367562;367563;367564;385322;478496;507622;507623;507624;518701;518702;518703;518704;549564	81358;97713;367563;385322;478496;507622;518701;549564			-1;-1
Q05816	Q05816	13	13	13	Fatty acid-binding protein, epidermal	Fabp5	sp|Q05816|FABP5_MOUSE Fatty acid-binding protein 5 OS=Mus musculus OX=10090 GN=Fabp5 PE=1 SV=3	1	13	13	13	10	10	13	12	13	12	12	10	12	11	11	10	10	10	13	12	13	12	12	10	12	11	11	10	10	10	13	12	13	12	12	10	12	11	11	10	77.8	77.8	77.8	15.137	135	135	0	323.31	By MS/MS	By MS/MS	By MS/MS	By MS/MS	By MS/MS	By MS/MS	By MS/MS	By MS/MS	By MS/MS	By MS/MS	By MS/MS	By MS/MS	72.6	72.6	77.8	77.8	77.8	77.8	77.8	77.8	77.8	77.8	77.8	73.3	3.0554e+09	275030000	359660000	414500000	364720000	308280000	263940000	155470000	164510000	154940000	156730000	205200000	232390000	61573000	77428000	62696000	61027000	57661000	52426000	29894000	36463000	30614000	33076000	35115000	33414000	28	24	31	29	31	33	21	20	19	27	24	25	312	ELGVGLALR;FDETTADGR;FDETTADGRK;KMAAMAKPDCIITCDGNNITVK;KTETVCTFQDGALVQHQQWDGK;KTETVCTFQDGALVQHQQWDGKESTITR;LMESHGFEEYMK;MAAMAKPDCIITCDGNNITVK;MIVECVMNNATCTR;TETVCTFQDGALVQHQQWDGK;TETVCTFQDGALVQHQQWDGKESTITR;TTVFSCNLGEK;TTVFSCNLGEKFDETTADGR				1296	9811;11977;11978;22126;22530;22531;26043;28464;29225;39912;39913;41937;41938	True;True;True;True;True;True;True;True;True;True;True;True;True	9909;12085;12086;22358;22763;22764;26299;28737;28738;29517;29518;40302;40303;42340;42341	114103;114104;114105;114106;114107;114108;114109;114110;114111;114112;114113;114114;137746;137747;137748;137749;137750;137751;137752;137753;137754;137755;137756;137757;137758;137759;137760;137761;137762;137763;137764;137765;137766;137767;137768;264222;264223;264224;264225;264226;264227;264228;264229;264230;264231;264232;264233;264234;269737;269738;269739;269740;269741;269742;269743;269744;269745;269746;269747;269748;269749;269750;269751;269752;269753;269754;269755;269756;269757;269758;269759;269760;269761;269762;269763;269764;269765;269766;269767;269768;269769;269770;269771;269772;269773;269774;269775;269776;269777;269778;269779;269780;269781;312374;312375;312376;312377;312378;312379;312380;312381;312382;312383;312384;312385;312386;312387;312388;312389;312390;312391;312392;312393;312394;312395;312396;312397;312398;339740;339741;339742;339743;339744;339745;339746;339747;339748;339749;339750;339751;339752;339753;339754;339755;339756;347851;347852;347853;347854;347855;347856;347857;347858;347859;347860;347861;347862;347863;347864;347865;347866;347867;347868;347869;347870;347871;347872;347873;347874;347875;347876;347877;347878;347879;347880;347881;469664;469665;469666;469667;469668;469669;469670;469671;469672;469673;469674;469675;469676;469677;469678;469679;469680;469681;469682;469683;469684;469685;493344;493345;493346;493347;493348;493349;493350;493351;493352;493353;493354;493355;493356;493357;493358;493359;493360;493361;493362;493363;493364;493365;493366;493367;493368;493369;493370	111375;111376;111377;111378;111379;111380;111381;111382;111383;111384;111385;111386;111387;111388;111389;111390;111391;111392;111393;111394;111395;111396;111397;111398;133705;133706;133707;133708;133709;133710;133711;133712;133713;133714;133715;133716;133717;133718;133719;258500;258501;258502;258503;258504;258505;258506;258507;258508;258509;258510;263456;263457;263458;263459;263460;263461;263462;263463;263464;263465;263466;263467;263468;263469;263470;263471;263472;263473;263474;263475;263476;263477;263478;263479;263480;263481;263482;263483;263484;263485;263486;263487;263488;263489;263490;263491;263492;263493;263494;263495;263496;263497;263498;263499;263500;263501;263502;304863;304864;304865;304866;304867;304868;304869;304870;304871;304872;304873;304874;304875;304876;304877;304878;304879;304880;304881;304882;304883;304884;304885;304886;304887;304888;304889;304890;304891;304892;304893;304894;304895;304896;304897;304898;304899;304900;304901;304902;304903;304904;304905;304906;304907;304908;304909;304910;304911;304912;304913;304914;331586;331587;331588;331589;331590;331591;331592;331593;331594;331595;331596;331597;331598;331599;331600;331601;331602;331603;331604;331605;331606;339778;339779;339780;339781;339782;339783;339784;339785;339786;339787;339788;339789;339790;339791;339792;339793;339794;339795;339796;339797;339798;339799;339800;339801;339802;339803;339804;339805;339806;339807;339808;339809;339810;339811;339812;339813;339814;339815;339816;339817;339818;339819;339820;339821;339822;339823;339824;339825;339826;339827;339828;339829;339830;339831;339832;339833;339834;339835;339836;339837;339838;339839;339840;455677;455678;455679;455680;455681;455682;455683;455684;455685;455686;455687;455688;455689;455690;455691;455692;455693;455694;455695;455696;455697;455698;455699;455700;455701;455702;455703;455704;455705;455706;455707;455708;479236;479237;479238;479239;479240;479241;479242;479243;479244;479245;479246;479247;479248;479249;479250;479251;479252;479253;479254;479255;479256;479257;479258;479259;479260;479261;479262;479263;479264;479265;479266;479267;479268;479269;479270;479271;479272;479273;479274;479275;479276;479277;479278;479279;479280;479281;479282;479283;479284;479285	111392;133706;133716;258501;263462;263497;304876;331604;339836;455703;455708;479250;479266	322;323	35;116	-1
Q05915	Q05915	8	8	8	GTP cyclohydrolase 1	Gch1	sp|Q05915|GCH1_MOUSE GTP cyclohydrolase 1 OS=Mus musculus OX=10090 GN=Gch1 PE=1 SV=1	1	8	8	8	7	8	8	7	7	7	6	5	5	6	7	6	7	8	8	7	7	7	6	5	5	6	7	6	7	8	8	7	7	7	6	5	5	6	7	6	46.1	46.1	46.1	27.014	241	241	0	48.613	By MS/MS	By MS/MS	By MS/MS	By MS/MS	By MS/MS	By MS/MS	By MS/MS	By MS/MS	By MS/MS	By MS/MS	By MS/MS	By MS/MS	41.5	46.1	46.1	41.5	43.2	41.5	37.8	33.2	34.4	39	41.5	37.3	396210000	44739000	41651000	50647000	48408000	39968000	38852000	18397000	24166000	20200000	17580000	28796000	22804000	12689000	11987000	11856000	11757000	12507000	12142000	5849200	6994200	7278300	5944300	7386000	6287700	8	5	9	9	8	9	5	4	5	5	4	4	75	AATAMQYFTK;DIDMFSMCEHHLVPFVGR;GYQETISDVLNDAIFDEDHDEMVIVK;IVEIYSR;LAAAYSSILLSLGEDPQR;SEEENQVNLPK;TREEFLTLIR;TVTSTMLGVFR				1297	509;6094;16816;20771;22820;35955;41502;42223	True;True;True;True;True;True;True;True	516;6157;16982;20988;23055;36321;41903;42631	5953;5954;5955;5956;5957;5958;5959;5960;5961;5962;70596;70597;70598;70599;70600;70601;70602;70603;70604;70605;70606;70607;70608;70609;70610;70611;70612;70613;70614;70615;70616;196052;196053;196054;196055;196056;196057;196058;196059;196060;196061;196062;196063;246796;246797;246798;246799;246800;246801;246802;246803;246804;273650;273651;273652;273653;273654;273655;273656;273657;273658;273659;273660;273661;273662;273663;273664;273665;273666;273667;273668;273669;273670;424273;424274;424275;424276;424277;424278;488291;488292;488293;488294;488295;488296;488297;497603;497604;497605;497606;497607;497608;497609;497610;497611;497612;497613;497614	5960;5961;5962;5963;5964;69685;69686;69687;69688;69689;69690;69691;69692;69693;69694;69695;69696;69697;69698;69699;69700;192107;192108;192109;192110;192111;192112;192113;192114;192115;192116;192117;192118;192119;192120;192121;241938;241939;241940;241941;241942;241943;267119;267120;267121;267122;267123;267124;267125;267126;267127;267128;267129;267130;267131;267132;267133;267134;267135;267136;267137;267138;267139;411996;411997;474032;483389;483390;483391;483392;483393;483394;483395;483396;483397;483398;483399	5963;69697;192115;241939;267127;411996;474032;483396			-1
Q05920	Q05920	36	36	36	Pyruvate carboxylase, mitochondrial	Pc	sp|Q05920|PYC_MOUSE Pyruvate carboxylase, mitochondrial OS=Mus musculus OX=10090 GN=Pc PE=1 SV=1	1	36	36	36	34	31	31	33	29	32	30	30	31	26	30	28	34	31	31	33	29	32	30	30	31	26	30	28	34	31	31	33	29	32	30	30	31	26	30	28	46.5	46.5	46.5	129.68	1178	1178	0	323.31	By MS/MS	By MS/MS	By MS/MS	By MS/MS	By MS/MS	By MS/MS	By MS/MS	By MS/MS	By MS/MS	By MS/MS	By MS/MS	By MS/MS	44.1	39	39	40.7	37.5	39.6	41.3	38.1	41	32.3	39.7	36.3	2658700000	247340000	234370000	340830000	322420000	207310000	232500000	182870000	198310000	165020000	142980000	201720000	183000000	22552000	23063000	25198000	23948000	20475000	20728000	15241000	17126000	15031000	14254000	14368000	13327000	42	42	41	41	37	38	31	28	25	26	31	29	411	ADFAQACQDAGVR;AEAEAQAEELSFPR;AYVEANQMLGDLIK;DAHQSLLATR;DFTATFGPLDSLNTR;DMAGLLKPAACTMLVSSLR;DMTLEGDDLILEIE;ELIPNIPFQMLLR;FIGPSPEVVR;FLYECPWR;GANAVGYTNYPDNVVFK;GLAPVQAYLHIPDIIK;GLYAAFDCTATMK;GQIGAPMPGK;GTPLDTEVPLER;HGEEVTPEDVLSAAMYPDVFAQFK;HIEVQILGDQYGNILHLYER;IAEEFEVELER;IAPYVAHNFNK;IEGRPGASLPPLNLK;KAYVEANQMLGDLIK;LDNASAFQGAVISPHYDSLLVK;LFLQGPK;LLHYLGHVMVNGPTTPIPVNVSPSPVDPAVPVVPIGPPPAGFR;LQVEHTVTEEITDVDLVHAQIHVSEGR;NHQGLLLMDTTFR;QKADEAYLIGR;QVGYENAGTVEFLVDK;SFQPDTGR;SGNSDVYENEIPGGQYTNLHFQAHSMGLGSK;SSSAPVASPNVR;SVVEFLQGYIGIPHGGFPEPFR;TVAVYSEQDTGQMHR;VFDYSEYWEGAR;VVEIAPATHLDPQLR;VVHSYEELEENYTR				1298	766;954;4646;5341;5789;6722;6800;9843;12499;12865;13862;15155;15492;15906;16366;17112;17230;18063;18165;18554;21223;23534;24122;25614;26950;30722;33340;34352;36283;36468;38459;39066;41989;43300;45937;45987	True;True;True;True;True;True;True;True;True;True;True;True;True;True;True;True;True;True;True;True;True;True;True;True;True;True;True;True;True;True;True;True;True;True;True;True	773;967;4696;5398;5848;6794;6875;9941;12611;12982;13996;15304;15643;16062;16525;17286;17405;18250;18352;18744;21441;23781;24372;25869;27213;31049;33689;34705;36654;36842;38839;39448;42393;43720;46381;46431	8916;8917;8918;8919;8920;8921;8922;8923;8924;8925;8926;8927;11173;11174;11175;11176;11177;11178;11179;11180;11181;11182;11183;11184;11185;11186;11187;11188;54965;54966;54967;54968;54969;54970;54971;54972;54973;54974;54975;62473;62474;62475;62476;62477;62478;62479;62480;67073;67074;67075;67076;67077;67078;67079;67080;67081;67082;67083;78448;78449;78450;78451;78452;78453;78454;78455;78456;78457;78458;78459;78460;79850;114443;114444;114445;114446;114447;114448;114449;114450;114451;114452;114453;114454;114455;114456;114457;114458;143822;143823;143824;143825;143826;143827;143828;143829;143830;143831;143832;143833;147818;147819;147820;147821;147822;147823;160092;160093;160094;160095;160096;160097;160098;160099;160100;160101;160102;176469;176470;176471;176472;176473;176474;176475;176476;176477;176478;176479;176480;176481;176482;176483;176484;180352;185226;185227;185228;185229;185230;185231;185232;185233;185234;185235;190356;190357;190358;190359;190360;190361;190362;190363;190364;190365;190366;190367;200139;200140;200141;200142;200143;200144;200145;200146;200147;200148;200149;200150;200151;201778;201779;201780;201781;201782;201783;201784;201785;201786;201787;201788;201789;201790;201791;201792;201793;201794;201795;201796;201797;212682;212683;212684;212685;212686;212687;212688;212689;212690;212691;212692;212693;212694;212695;212696;212697;212698;212699;213967;213968;213969;213970;213971;213972;213973;213974;213975;213976;213977;213978;213979;218607;218608;218609;218610;218611;218612;218613;218614;218615;218616;218617;252660;252661;252662;252663;252664;252665;252666;252667;252668;252669;252670;252671;252672;282923;282924;282925;282926;282927;282928;282929;282930;282931;282932;282933;282934;289042;289043;289044;289045;289046;289047;289048;289049;289050;306946;306947;306948;306949;322712;322713;322714;322715;322716;322717;322718;322719;322720;322721;322722;365158;365159;365160;365161;365162;365163;365164;365165;365166;365167;365168;365169;395335;406213;406214;406215;406216;406217;406218;406219;406220;406221;406222;427830;427831;427832;427833;427834;427835;427836;427837;427838;427839;427840;427841;430059;430060;430061;430062;430063;430064;430065;430066;430067;430068;430069;430070;452604;452605;452606;452607;452608;452609;452610;452611;452612;452613;452614;452615;452616;459554;459555;459556;459557;459558;459559;459560;459561;459562;459563;459564;459565;459566;459567;459568;459569;459570;459571;459572;459573;459574;459575;494091;494092;494093;494094;494095;494096;494097;494098;494099;494100;494101;494102;494103;494104;494105;494106;494107;510577;510578;510579;510580;510581;510582;510583;510584;510585;510586;510587;510588;543381;543382;543383;543384;543385;543386;543387;543388;543389;543390;543391;543392;543393;543394;543395;543954;543955;543956;543957;543958;543959;543960;543961;543962;543963;543964;543965;543966;543967	8928;8929;8930;8931;8932;8933;8934;8935;8936;8937;8938;8939;8940;8941;8942;8943;8944;8945;11104;11105;11106;11107;11108;11109;11110;11111;11112;11113;11114;11115;11116;11117;11118;11119;11120;11121;11122;11123;11124;11125;11126;11127;11128;11129;11130;11131;11132;11133;11134;11135;11136;54592;54593;54594;54595;54596;54597;54598;54599;54600;61874;66216;66217;66218;66219;66220;66221;66222;66223;66224;66225;66226;66227;77113;77114;77115;77116;77117;77118;77119;77120;77121;77122;77123;77124;77125;77126;77127;77128;77129;77130;77131;77132;77133;77134;77135;77136;77137;78478;111728;111729;111730;111731;111732;111733;111734;111735;111736;111737;111738;111739;111740;111741;111742;111743;111744;139595;139596;143602;143603;155993;155994;155995;155996;155997;155998;155999;156000;156001;156002;156003;156004;156005;156006;156007;156008;156009;156010;156011;156012;172460;172461;172462;172463;172464;172465;172466;172467;176360;181283;181284;181285;181286;181287;181288;181289;181290;181291;181292;181293;181294;186243;186244;186245;186246;186247;186248;186249;186250;186251;186252;186253;186254;186255;186256;186257;186258;186259;196120;196121;196122;196123;196124;196125;196126;196127;196128;196129;196130;196131;196132;196133;196134;196135;196136;196137;196138;196139;196140;196141;196142;197663;197664;197665;197666;197667;197668;197669;197670;197671;207490;207491;207492;207493;207494;207495;207496;207497;207498;207499;207500;207501;207502;207503;207504;207505;207506;207507;207508;207509;207510;207511;207512;208792;208793;208794;208795;208796;208797;208798;208799;208800;208801;208802;208803;213469;213470;213471;213472;213473;213474;213475;247761;247762;247763;247764;247765;247766;247767;247768;247769;247770;247771;276328;276329;276330;276331;276332;276333;276334;276335;276336;276337;276338;276339;282097;282098;282099;282100;282101;282102;299754;299755;299756;299757;314874;314875;314876;314877;314878;314879;356553;356554;356555;356556;356557;385427;395131;395132;395133;395134;395135;395136;395137;395138;395139;395140;415606;417843;417844;417845;417846;417847;417848;417849;439143;439144;439145;439146;439147;439148;439149;439150;439151;439152;439153;439154;439155;439156;439157;439158;439159;439160;445734;445735;445736;445737;445738;445739;445740;445741;445742;445743;445744;445745;445746;445747;445748;445749;445750;445751;445752;480032;480033;480034;480035;480036;480037;480038;480039;480040;480041;480042;480043;480044;480045;480046;480047;480048;480049;480050;480051;480052;480053;480054;480055;480056;480057;480058;480059;480060;496398;496399;496400;496401;496402;496403;496404;496405;496406;496407;496408;496409;496410;528889;528890;528891;528892;528893;528894;528895;528896;528897;528898;528899;528900;528901;528902;528903;528904;528905;528906;528907;528908;528909;528910;528911;528912;528913;528914;528915;528916;528917;529477;529478;529479;529480;529481;529482	8933;11116;54593;61874;66219;77119;78478;111731;139596;143602;156002;172461;176360;181283;186251;196130;197668;207500;208793;213472;247764;276337;282097;299755;314875;356554;385427;395137;415606;417845;439150;445737;480044;496407;528903;529481			-1
Q05CL8	Q05CL8	15	15	15	La-related protein 7	Larp7	sp|Q05CL8|LARP7_MOUSE La-related protein 7 OS=Mus musculus OX=10090 GN=Larp7 PE=1 SV=2	1	15	15	15	11	13	14	12	13	11	10	10	11	11	10	9	11	13	14	12	13	11	10	10	11	11	10	9	11	13	14	12	13	11	10	10	11	11	10	9	27.9	27.9	27.9	64.802	570	570	0	63.651	By MS/MS	By MS/MS	By MS/MS	By MS/MS	By MS/MS	By MS/MS	By MS/MS	By MS/MS	By MS/MS	By MS/MS	By MS/MS	By MS/MS	24	25.6	27.9	25.1	26.3	25.3	23.5	23.5	23.7	23.7	20.4	18.8	410900000	38378000	35779000	52938000	42048000	43275000	32740000	30498000	31365000	26738000	25238000	23882000	28020000	5905100	5539600	5551100	4941800	5298000	5136600	4146700	4380100	3952100	3924800	4007500	4128500	12	12	16	13	14	10	10	11	10	9	6	10	133	AIEFLNNPPEEAPR;APTAGSGQECSTQEK;DGVGQAASEVSK;DKVEASSLPEAR;EYLALQK;HSWNLEVLSGDHEQR;LESEMETDCK;LESEMETDCKAPTAGSGQECSTQEK;MGEEVIPLR;QVDFWFGDANLHK;SSSVVELDLEGTR;TISQIKLESEMETDCKAPTAGSGQECSTQEK;TQQASQHIR;TVYVELLPK;VSAQGPQFVTGVIVK				1299	1929;3216;5997;6333;11683;17801;23925;23926;29058;34309;38504;40522;41454;42256;45338	True;True;True;True;True;True;True;True;True;True;True;True;True;True;True	1955;3262;6059;6396;11790;17984;24175;24176;29345;34662;38884;40918;41855;42666;45778	22652;22653;22654;22655;22656;22657;22658;22659;22660;22661;22662;22663;22664;22665;22666;22667;22668;22669;22670;22671;22672;22673;38274;69494;69495;69496;69497;69498;69499;69500;69501;69502;69503;73284;73285;73286;73287;73288;73289;73290;73291;73292;73293;73294;73295;73296;73297;73298;134402;134403;134404;134405;134406;134407;209345;209346;209347;209348;209349;209350;209351;209352;209353;209354;209355;286858;286859;286860;286861;286862;286863;286864;286865;286866;286867;286868;286869;286870;286871;286872;286873;286874;286875;286876;286877;286878;286879;345982;345983;345984;345985;345986;345987;405683;405684;405685;405686;405687;405688;405689;405690;405691;405692;405693;453079;453080;453081;453082;453083;453084;453085;453086;453087;453088;453089;453090;477209;477210;477211;477212;477213;477214;477215;487846;487847;487848;487849;487850;487851;487852;487853;487854;487855;487856;498055;498056;498057;535750;535751;535752;535753;535754;535755;535756;535757;535758;535759;535760;535761	22613;22614;22615;22616;22617;22618;22619;22620;22621;22622;22623;22624;22625;22626;22627;22628;22629;22630;22631;22632;22633;22634;22635;22636;22637;38320;68661;68662;68663;68664;68665;68666;68667;68668;68669;72442;72443;72444;72445;72446;72447;72448;130382;204388;204389;204390;204391;204392;279968;279969;279970;279971;279972;279973;279974;279975;279976;279977;279978;279979;279980;279981;279982;279983;279984;279985;279986;279987;279988;279989;279990;337825;394626;394627;394628;394629;394630;394631;394632;394633;394634;394635;394636;394637;394638;439553;439554;439555;439556;439557;439558;439559;439560;439561;439562;439563;439564;463220;463221;463222;463223;463224;463225;463226;463227;463228;473617;473618;473619;473620;473621;473622;473623;483849;521421;521422;521423;521424;521425;521426;521427;521428;521429;521430;521431;521432;521433;521434;521435;521436;521437;521438;521439;521440;521441;521442;521443	22629;38320;68664;72443;130382;204390;279970;279981;337825;394626;439555;463220;473618;483849;521441			-1
Q05D44	Q05D44	42	42	42	Eukaryotic translation initiation factor 5B	Eif5b	sp|Q05D44|IF2P_MOUSE Eukaryotic translation initiation factor 5B OS=Mus musculus OX=10090 GN=Eif5b PE=1 SV=2	1	42	42	42	33	35	33	35	33	35	36	34	35	37	36	36	33	35	33	35	33	35	36	34	35	37	36	36	33	35	33	35	33	35	36	34	35	37	36	36	41.7	41.7	41.7	137.61	1216	1216	0	191.32	By MS/MS	By MS/MS	By MS/MS	By MS/MS	By MS/MS	By MS/MS	By MS/MS	By MS/MS	By MS/MS	By MS/MS	By MS/MS	By MS/MS	36.6	39.9	36.3	37.6	36.5	38.5	38.9	37	38.5	38.7	39.1	38.9	2536200000	171340000	178270000	228320000	202390000	143060000	171070000	235270000	224500000	204580000	216710000	283420000	277270000	25565000	25980000	24831000	23544000	22413000	22883000	27064000	27092000	28751000	28964000	30071000	29625000	39	40	37	33	29	33	50	38	41	40	49	41	470	ADRDAAAVKPTENNEEESASK;AIIVEFAQQGLNAALFYENKDPR;AIQEALAK;APIICVLGHVDTGK;AQVMEVK;ASVMLEHDPQYAVILAFDVR;CPFIVALNK;DAAAVKPTENNEEESASK;DAAAVKPTENNEEESASKQDK;DAQEMADSLGVR;DPIVIGVTVEAGQVK;ELEELSLEAQGIR;GTPDTGAASEEKGDTAAALEDDNEGDKK;HFEATDILVSK;HIAVFPCK;HKEVEAAQGVK;HLQAQGVEVPSK;HLQAQGVEVPSKDSLPK;HTHVQDGEAGGITQQIGATNVPLEAINEQTK;IEPIPGESPK;ILPQYIFNSR;IPGMLIIDTPGHESFSNLR;KKQDFDENDILR;KSPDSDVAVTLK;KSPDSDVAVTLKK;LKEGDTIIVPGVEGPIVTQIR;LRAPIICVLGHVDTGK;NFVDIGIVTSIEINHK;NKSEDSTKDDTDLGALAAEIEGAGAAK;QGTPMCVPSK;QSIDALKDWFR;QSIDALKDWFRDEMQK;RPEEEVLTLR;SDWQLIVELK;SDWQLIVELKK;SPDSDVAVTLK;SVPTVDSGNEDDDSSFK;TLAGLPLLVAYKDDEIPVLK;TLAGLPLLVAYKDDEIPVLKDELIHELK;TSEVPYAGINIGPVHK;TSEVPYAGINIGPVHKK;TSFDENDSEELEDKDSK				1300	886;2001;2054;3144;3493;3846;5009;5224;5225;5396;6939;9699;16362;17044;17213;17298;17431;17432;17826;18600;19652;20038;21861;22483;22484;25130;26979;30639;30922;33131;34102;34103;35048;35883;35884;37727;38986;40642;40643;41587;41588;41593	True;True;True;True;True;True;True;True;True;True;True;True;True;True;True;True;True;True;True;True;True;True;True;True;True;True;True;True;True;True;True;True;True;True;True;True;True;True;True;True;True;True	897;2029;2084;3189;3539;3893;5062;5277;5278;5453;7018;9796;16521;17217;17388;17474;17608;17609;18011;18790;19854;20248;22090;22716;22717;25385;27242;30966;31251;33479;34454;34455;35403;36247;36248;38106;39368;41038;41039;41988;41989;41994	10346;10347;10348;10349;10350;10351;10352;10353;10354;10355;10356;10357;10358;10359;10360;10361;10362;10363;10364;10365;10366;10367;23529;23530;23531;23532;23533;23534;23535;23536;23537;23538;23539;23540;23541;23542;24106;24107;37347;37348;37349;37350;37351;37352;37353;37354;37355;37356;37357;37358;37359;37360;37361;37362;37363;37364;37365;37366;37367;37368;37369;37370;37371;37372;37373;37374;37375;37376;37377;37378;37379;41384;41385;41386;41387;41388;41389;41390;41391;41392;41393;41394;41395;45609;45610;45611;45612;45613;45614;45615;45616;45617;45618;45619;59072;59073;59074;59075;59076;59077;59078;59079;59080;59081;59082;59083;61140;61141;61142;61143;61144;61145;61146;61147;61148;61149;61150;61151;61152;61153;61154;61155;61156;61157;61158;61159;61160;61161;61162;61163;61164;61165;61166;63062;63063;63064;63065;63066;63067;63068;63069;63070;63071;63072;63073;81729;81730;81731;81732;81733;81734;81735;81736;81737;81738;81739;81740;81741;81742;81743;81744;81745;81746;81747;81748;81749;81750;81751;81752;81753;81754;81755;112874;112875;112876;112877;112878;112879;112880;112881;112882;112883;112884;112885;112886;112887;112888;190287;190288;190289;190290;190291;190292;190293;190294;190295;190296;190297;190298;190299;190300;199033;199034;199035;199036;199037;199038;199039;199040;199041;199042;199043;199044;199045;199046;199047;199048;199049;199050;199051;199052;199053;201575;201576;201577;201578;201579;201580;201581;201582;201583;201584;201585;201586;202624;202625;202626;202627;202628;202629;202630;202631;202632;202633;202634;202635;204245;204246;204247;204248;204249;204250;204251;204252;204253;204254;204255;204256;204257;204258;204259;204260;209701;209702;209703;209704;209705;209706;209707;209708;209709;209710;209711;209712;209713;209714;209715;209716;209717;209718;209719;209720;209721;209722;209723;209724;209725;209726;209727;209728;219205;219206;219207;219208;219209;219210;219211;232397;232398;232399;232400;232401;232402;232403;232404;232405;232406;232407;232408;237214;237215;237216;237217;237218;237219;237220;237221;237222;237223;237224;237225;260839;260840;260841;260842;260843;260844;260845;260846;260847;260848;260849;269148;269149;269150;269151;269152;269153;269154;269155;269156;269157;269158;269159;269160;269161;269162;269163;269164;269165;269166;269167;269168;269169;269170;269171;269172;269173;269174;269175;269176;269177;269178;269179;269180;269181;269182;269183;269184;269185;269186;301420;301421;301422;301423;301424;301425;301426;301427;301428;301429;301430;301431;323019;323020;323021;323022;323023;323024;323025;323026;323027;323028;323029;364195;364196;364197;364198;364199;364200;364201;367730;367731;367732;367733;367734;367735;367736;367737;367738;367739;367740;367741;367742;367743;367744;367745;367746;392989;392990;392991;392992;392993;392994;392995;392996;392997;392998;392999;393000;403521;403522;403523;403524;403525;403526;413850;413851;413852;413853;413854;413855;413856;413857;423568;423569;423570;423571;423572;423573;423574;423575;423576;423577;423578;423579;423580;423581;423582;423583;423584;423585;423586;423587;423588;423589;444330;458621;458622;458623;458624;458625;458626;458627;458628;458629;458630;458631;478577;478578;478579;478580;478581;478582;478583;478584;478585;478586;478587;478588;478589;478590;478591;478592;478593;478594;478595;478596;478597;478598;478599;478600;478601;478602;478603;478604;478605;478606;478607;478608;489254;489255;489256;489257;489258;489259;489260;489261;489262;489263;489264;489265;489266;489267;489268;489269;489270;489271;489272;489273;489274;489275;489276;489277;489278;489279;489280;489281;489282;489283;489284;489285;489286;489318;489319;489320;489321;489322;489323;489324;489325;489326;489327;489328;489329	10343;10344;10345;10346;10347;10348;10349;10350;10351;10352;10353;10354;23527;23528;23529;23530;23531;23532;23533;23534;23535;23536;23537;23538;24138;37420;37421;37422;37423;37424;37425;37426;37427;37428;37429;37430;37431;37432;37433;37434;37435;37436;37437;37438;37439;37440;37441;37442;37443;41308;41309;41310;45387;45388;45389;45390;45391;45392;45393;45394;45395;45396;45397;45398;45399;45400;45401;58662;58663;58664;58665;58666;58667;58668;60540;60541;60542;60543;60544;60545;60546;60547;60548;60549;60550;60551;60552;60553;60554;60555;60556;60557;60558;60559;60560;60561;60562;60563;62396;62397;62398;62399;62400;62401;62402;62403;62404;62405;62406;62407;62408;62409;62410;62411;62412;62413;62414;62415;62416;62417;80289;80290;80291;80292;80293;80294;80295;80296;80297;80298;80299;80300;80301;80302;80303;80304;80305;80306;80307;80308;80309;80310;80311;80312;80313;80314;80315;80316;80317;80318;110189;110190;110191;110192;110193;110194;110195;110196;110197;110198;110199;110200;110201;110202;110203;110204;110205;110206;110207;110208;186165;186166;186167;186168;186169;186170;186171;186172;186173;186174;186175;194979;194980;194981;194982;194983;194984;194985;194986;194987;194988;194989;194990;194991;194992;197492;197493;197494;197495;197496;198418;198419;199940;199941;199942;199943;199944;199945;199946;199947;199948;199949;199950;199951;199952;199953;204711;204712;204713;204714;204715;204716;204717;204718;204719;204720;204721;204722;204723;204724;204725;204726;204727;204728;204729;204730;204731;204732;204733;204734;204735;204736;204737;204738;204739;204740;204741;204742;204743;204744;204745;204746;213965;213966;227141;227142;227143;227144;227145;227146;227147;227148;227149;227150;227151;227152;227153;227154;227155;227156;227157;232151;232152;232153;232154;232155;232156;232157;232158;232159;232160;232161;232162;255376;255377;262911;262912;262913;262914;262915;262916;262917;262918;262919;262920;262921;262922;262923;262924;262925;262926;262927;262928;262929;262930;262931;294384;294385;294386;294387;294388;294389;294390;294391;294392;294393;294394;294395;294396;294397;294398;294399;294400;294401;294402;294403;294404;294405;315177;315178;315179;355779;359080;359081;359082;359083;359084;359085;359086;359087;359088;359089;359090;359091;359092;359093;359094;359095;359096;359097;359098;359099;359100;359101;383107;383108;383109;383110;383111;383112;383113;383114;383115;383116;383117;383118;383119;383120;383121;383122;383123;383124;392720;392721;392722;392723;392724;402170;402171;402172;411224;411225;411226;411227;411228;411229;411230;411231;411232;411233;411234;411235;411236;411237;411238;411239;431353;444931;444932;444933;464550;464551;464552;464553;464554;464555;464556;464557;464558;464559;464560;464561;464562;464563;464564;464565;464566;464567;464568;464569;464570;464571;464572;464573;464574;464575;464576;464577;474975;474976;474977;474978;474979;474980;474981;474982;474983;474984;474985;474986;474987;474988;474989;474990;474991;474992;474993;474994;474995;474996;474997;474998;474999;475000;475001;475002;475003;475004;475005;475006;475007;475008;475009;475010;475011;475012;475013;475049;475050;475051;475052;475053;475054;475055;475056;475057;475058;475059;475060;475061	10344;23533;24138;37423;41309;45399;58665;60540;60556;62415;80300;110194;186166;194992;197492;198419;199951;199953;204720;213965;227149;232155;255376;262913;262927;294398;315177;355779;359092;383122;392722;392724;402170;411226;411230;431353;444933;464550;464573;474981;474999;475061			-1
Q06138	Q06138	7	7	7	Calcium-binding protein 39	Cab39	sp|Q06138|CAB39_MOUSE Calcium-binding protein 39 OS=Mus musculus OX=10090 GN=Cab39 PE=1 SV=2	1	7	7	7	5	6	4	6	4	6	5	4	4	4	5	3	5	6	4	6	4	6	5	4	4	4	5	3	5	6	4	6	4	6	5	4	4	4	5	3	23.8	23.8	23.8	39.842	341	341	0	17.45	By MS/MS	By MS/MS	By MS/MS	By MS/MS	By MS/MS	By MS/MS	By MS/MS	By MS/MS	By MS/MS	By MS/MS	By MS/MS	By MS/MS	18.2	18.2	13.5	23.8	13.5	23.8	19.1	13.5	13.5	15.8	18.2	13.2	102850000	7143800	11854000	11895000	13301000	9277000	7993100	8501000	7021700	6791100	3894100	11027000	4155400	2869300	2993000	3322700	2699900	2800100	2440500	1923200	2607500	2216400	0	3032200	1924900	5	6	3	3	3	4	4	2	2	2	4	2	40	DVAQIFNNILR;FQNDRTEDEQFNDEK;GYESPEIALNCGIMLR;LLGELLLDR;NIQFEAFHVFK;TEDEQFNDEK;TPTVEYICTQQNILFMLLK				1301	7455;13122;16750;25555;30839;39761;41330	True;True;True;True;True;True;True	7536;13244;16916;25810;31168;40149;41731	87095;87096;87097;87098;87099;87100;87101;87102;87103;87104;87105;151004;151005;151006;151007;151008;151009;151010;151011;151012;151013;151014;151015;195246;195247;195248;195249;195250;306090;306091;306092;306093;306094;306095;306096;306097;306098;306099;306100;366816;366817;366818;366819;366820;366821;366822;366823;366824;366825;366826;468043;486517;486518;486519;486520;486521	85361;85362;85363;85364;85365;85366;85367;85368;85369;85370;146748;146749;191228;191229;191230;298819;298820;298821;298822;298823;358219;358220;358221;358222;358223;358224;358225;358226;358227;358228;358229;358230;358231;358232;454109;454110;472442;472443;472444;472445;472446	85368;146749;191229;298822;358221;454109;472445			-1
Q06180	Q06180	1	1	1	Tyrosine-protein phosphatase non-receptor type 2	Ptpn2	sp|Q06180|PTN2_MOUSE Tyrosine-protein phosphatase non-receptor type 2 OS=Mus musculus OX=10090 GN=Ptpn2 PE=1 SV=2	1	1	1	1	0	1	1	1	1	1	0	0	0	0	1	0	0	1	1	1	1	1	0	0	0	0	1	0	0	1	1	1	1	1	0	0	0	0	1	0	2.5	2.5	2.5	47.36	406	406	0	3.5377		By matching	By matching	By matching	By MS/MS	By matching					By matching		0	2.5	2.5	2.5	2.5	2.5	0	0	0	0	2.5	0	5222900	0	780920	995130	1240100	994570	679460	0	0	0	0	532760	0	0	0	0	0	0	0	0	0	0	0	0	0	0	0	0	0	0	0	0	0	0	0	0	0	0	EFEELDAQCR				1302	8660	TRUE	8752	100835;100836;100837;100838;100839;100840	98680	98680			-1
Q06185	Q06185	5	5	5	ATP synthase subunit e, mitochondrial	Atp5i	sp|Q06185|ATP5I_MOUSE ATP synthase subunit e, mitochondrial OS=Mus musculus OX=10090 GN=Atp5me PE=1 SV=2	1	5	5	5	5	5	5	5	5	5	5	5	5	4	5	4	5	5	5	5	5	5	5	5	5	4	5	4	5	5	5	5	5	5	5	5	5	4	5	4	56.3	56.3	56.3	8.2355	71	71	0	42.414	By MS/MS	By MS/MS	By MS/MS	By MS/MS	By MS/MS	By MS/MS	By MS/MS	By MS/MS	By MS/MS	By MS/MS	By MS/MS	By MS/MS	56.3	56.3	56.3	56.3	56.3	56.3	56.3	56.3	56.3	52.1	56.3	52.1	931750000	83955000	108320000	103870000	109510000	84825000	90425000	56700000	56536000	49097000	53092000	65071000	70345000	42374000	47573000	48297000	44286000	41658000	45580000	31290000	26909000	25532000	26871000	23743000	29544000	7	6	7	8	5	9	5	7	6	4	6	3	73	ELAEAQDDSILK;IERELAEAQDDSILK;MVPPVQVSPLIK;VPPVQVSPLIK;YSALIIGMAYGAK				1303	9581;18614;30060;45026;47908	True;True;True;True;True	9678;18804;30383;45465;48366	111487;111488;111489;111490;111491;111492;111493;111494;111495;111496;111497;111498;111499;111500;111501;219412;219413;219414;219415;219416;219417;219418;219419;219420;219421;357218;357219;357220;357221;357222;357223;357224;357225;357226;357227;357228;357229;357230;357231;357232;357233;357234;357235;357236;357237;357238;357239;357240;357241;357242;357243;357244;357245;357246;357247;357248;532353;532354;532355;532356;532357;532358;532359;532360;532361;532362;532363;532364;532365;532366;532367;532368;532369;532370;532371;532372;532373;532374;532375;532376;532377;532378;532379;532380;532381;532382;532383;532384;567006;567007;567008;567009;567010;567011;567012;567013;567014;567015;567016;567017	108820;108821;108822;108823;108824;108825;108826;108827;108828;108829;108830;108831;108832;108833;108834;108835;108836;108837;108838;108839;108840;108841;108842;108843;108844;214143;214144;214145;214146;214147;214148;214149;214150;214151;214152;214153;214154;214155;348757;348758;348759;348760;518323;518324;518325;518326;518327;518328;518329;518330;518331;518332;518333;518334;518335;518336;518337;518338;518339;551782;551783;551784;551785;551786;551787;551788;551789;551790;551791;551792;551793;551794;551795;551796;551797;551798	108838;214146;348758;518327;551786			-1
Q06335	Q06335	4	4	4	Amyloid-like protein 2	Aplp2	sp|Q06335|APLP2_MOUSE Amyloid-like protein 2 OS=Mus musculus OX=10090 GN=Aplp2 PE=1 SV=4	1	4	4	4	1	3	1	0	1	0	0	0	1	1	2	2	1	3	1	0	1	0	0	0	1	1	2	2	1	3	1	0	1	0	0	0	1	1	2	2	9.1	9.1	9.1	80.466	707	707	0.00024685	2.681	By MS/MS	By MS/MS	By MS/MS		By MS/MS				By MS/MS	By matching	By MS/MS	By MS/MS	2.5	7.6	2.5	0	3.4	0	0	0	2.5	3.4	4	5.1	15150000	2039200	2737100	0	0	3329600	0	0	0	1517100	1696600	0	3830200	0	1820800	0	0	0	0	0	0	0	0	0	1811600	1	2	1	0	0	0	0	0	1	0	2	1	8	ADMDQFTSSISENPVDVR;CLVGEFVSDVLLVPDNCQFFHQER;EWEEAELQAK;QTLIQHFQAMVK				1304	849;4960;11597;34235	True;True;True;True	859;5011;11704;34588	9877;9878;9879;9880;9881;58088;58089;58090;58091;133485;404885;404886	9891;9892;9893;9894;9895;57636;129579;393782	9894;57636;129579;393782			-1
Q07076	Q07076	16	16	16	Annexin A7	Anxa7	sp|Q07076|ANXA7_MOUSE Annexin A7 OS=Mus musculus OX=10090 GN=Anxa7 PE=1 SV=2	1	16	16	16	10	10	14	14	12	11	12	12	12	14	12	13	10	10	14	14	12	11	12	12	12	14	12	13	10	10	14	14	12	11	12	12	12	14	12	13	35.6	35.6	35.6	49.925	463	463	0	91.447	By MS/MS	By MS/MS	By MS/MS	By MS/MS	By MS/MS	By MS/MS	By MS/MS	By MS/MS	By MS/MS	By MS/MS	By MS/MS	By MS/MS	26.6	25.3	33.7	35.6	31.3	28.5	30.2	30.2	29.4	33.3	28.5	31.3	563120000	37326000	38475000	71471000	59137000	46115000	44541000	40692000	39565000	43576000	39953000	46407000	55863000	9035400	8185500	10150000	8519900	8785600	9537300	8097800	7282800	8172500	7639400	7403400	7991600	10	9	11	8	9	7	7	8	8	9	11	9	106	AMQGAGTQER;ATMEAYSR;EFSGYVESGLK;GAGTDDSTLVR;GFGTDEQAIVDVVSNR;LGTDESCFNMILATR;LLVSMCQGNR;LLVSMCQGNRDER;LYQAGEGR;QMFTQMYQK;QSVNHQMAQEDAQR;SEIDLVQIK;TILQCALNRPAFFAER;TLSTMIASDTSGDYR;TLSTMIASDTSGDYRK;VLIEILCTR				1305	2927;4015;8751;13796;14460;24617;25956;25957;28382;33717;34175;36006;40470;40932;40933;44348	True;True;True;True;True;True;True;True;True;True;True;True;True;True;True;True	2970;4062;8843;13929;14604;24870;26211;26212;28655;34066;34528;36372;40866;41331;41332;44779	34779;34780;34781;34782;34783;34784;34785;34786;34787;34788;34789;34790;34791;47565;47566;47567;47568;47569;47570;47571;47572;47573;47574;47575;47576;101707;101708;101709;101710;159211;159212;159213;159214;159215;159216;159217;159218;159219;159220;159221;167729;167730;167731;167732;167733;167734;167735;167736;167737;167738;167739;167740;167741;167742;167743;167744;167745;294968;294969;294970;294971;294972;294973;294974;294975;294976;294977;294978;294979;311412;311413;311414;311415;311416;311417;311418;311419;311420;311421;311422;311423;338878;338879;338880;338881;338882;338883;338884;338885;338886;338887;399432;399433;399434;399435;399436;399437;399438;404290;404291;404292;404293;404294;404295;404296;404297;404298;404299;404300;404301;404302;404303;404304;424804;424805;424806;424807;424808;476590;476591;476592;476593;476594;476595;476596;476597;476598;476599;476600;476601;481741;481742;481743;481744;481745;481746;481747;481748;481749;481750;481751;481752;481753;481754;481755;481756;481757;481758;481759;523891;523892;523893;523894;523895;523896;523897;523898;523899;523900;523901;523902	34960;34961;34962;34963;34964;34965;34966;34967;34968;34969;34970;34971;34972;34973;47303;99434;155101;155102;155103;155104;155105;155106;155107;155108;155109;155110;155111;163809;163810;163811;163812;163813;163814;163815;163816;163817;163818;163819;163820;163821;163822;163823;288032;288033;288034;288035;288036;288037;288038;288039;288040;288041;288042;288043;288044;288045;288046;288047;303897;303898;303899;303900;303901;303902;303903;330667;330668;330669;330670;330671;389217;389218;393257;393258;393259;393260;393261;393262;393263;393264;412500;462651;462652;462653;467495;467496;467497;467498;467499;467500;467501;467502;467503;467504;467505;467506;467507;510003;510004;510005;510006;510007;510008;510009;510010;510011;510012;510013;510014	34971;47303;99434;155108;163815;288038;303897;303902;330667;389217;393261;412500;462652;467495;467505;510014			-1
Q07113	Q07113	1	1	1	Cation-independent mannose-6-phosphate receptor	Igf2r	sp|Q07113|MPRI_MOUSE Cation-independent mannose-6-phosphate receptor OS=Mus musculus OX=10090 GN=Igf2r PE=1 SV=1	1	1	1	1	1	1	1	1	0	1	1	1	0	1	0	1	1	1	1	1	0	1	1	1	0	1	0	1	1	1	1	1	0	1	1	1	0	1	0	1	0.3	0.3	0.3	273.81	2483	2483	0.0073875	1.5185	By MS/MS	By matching	By MS/MS	By MS/MS		By MS/MS	By MS/MS	By MS/MS		By MS/MS		By MS/MS	0.3	0.3	0.3	0.3	0	0.3	0.3	0.3	0	0.3	0	0.3	304750000	31152000	26241000	20587000	27950000	0	21798000	53891000	48734000	0	31504000	0	42898000	0	0	0	0	0	0	0	0	0	0	0	0	1	0	1	1	0	0	1	1	0	0	0	1	6	VAGLLSQK				1306	42540	TRUE	42950	501239;501240;501241;501242;501243;501244;501245;501246;501247	486859;486860;486861;486862;486863;486864	486860			-1
Q07417	Q07417	11	11	11	Short-chain specific acyl-CoA dehydrogenase, mitochondrial	Acads	sp|Q07417|ACADS_MOUSE Short-chain specific acyl-CoA dehydrogenase, mitochondrial OS=Mus musculus OX=10090 GN=Acads PE=1 SV=2	1	11	11	11	11	10	10	10	10	10	10	10	10	10	9	10	11	10	10	10	10	10	10	10	10	10	9	10	11	10	10	10	10	10	10	10	10	10	9	10	39.8	39.8	39.8	44.889	412	412	0	191.25	By MS/MS	By MS/MS	By MS/MS	By MS/MS	By MS/MS	By MS/MS	By MS/MS	By MS/MS	By MS/MS	By MS/MS	By MS/MS	By MS/MS	39.8	37.4	37.4	37.4	37.4	37.4	37.4	37.4	37.4	37.4	33	37.4	1130800000	121600000	109150000	151020000	128860000	87132000	99576000	86265000	69805000	61298000	61991000	70794000	83286000	19807000	18315000	23157000	20730000	17960000	19551000	14187000	12487000	12224000	13239000	11653000	12036000	15	16	16	15	21	13	11	10	11	16	12	12	168	ASSTANLIFEDCR;EHLFPTAQVK;ENLLGEPGMGFK;GISAFLVPMPTPGLTLGK;IAMQTLDMGR;IGIASQALGIAQASLDCAVK;ITEIYEGTSEIQR;LAASEAATAISHQAIQILGGMGYVTEMPAER;LADMALALESAR;LHTVYQSVELPETHQMLR;LQNIQFK				1307	3809;9128;10357;15009;18139;18872;20574;22856;22890;24803;26827	True;True;True;True;True;True;True;True;True;True;True	3856;9223;10456;15157;18326;19066;20789;23092;23126;25058;27090	45258;45259;45260;45261;45262;45263;45264;45265;45266;45267;45268;45269;106147;119940;119941;119942;119943;119944;119945;119946;119947;119948;119949;119950;119951;119952;119953;174864;174865;174866;174867;174868;174869;174870;174871;174872;174873;174874;174875;174876;174877;174878;174879;174880;213636;213637;213638;213639;213640;213641;213642;213643;213644;213645;213646;213647;213648;213649;222748;222749;222750;222751;222752;222753;222754;222755;222756;222757;222758;222759;222760;222761;222762;222763;222764;222765;222766;222767;222768;222769;244205;244206;244207;244208;244209;244210;244211;244212;244213;244214;244215;244216;244217;244218;244219;244220;244221;244222;244223;244224;244225;274063;274064;274065;274066;274067;274068;274069;274070;274071;274072;274073;274074;274075;274076;274077;274078;274079;274080;274081;274082;274083;274084;274085;274086;274467;274468;274469;274470;274471;274472;274473;274474;274475;274476;274477;274478;297365;297366;297367;297368;297369;297370;297371;297372;297373;297374;297375;297376;297377;297378;297379;297380;297381;297382;297383;297384;297385;297386;297387;297388;297389;297390;297391;297392;297393;297394;297395;297396;297397;297398;297399;297400;297401;321279;321280;321281;321282;321283;321284;321285;321286;321287;321288;321289;321290	45053;45054;45055;45056;45057;45058;45059;45060;45061;45062;45063;45064;45065;103822;116914;116915;116916;116917;116918;116919;116920;116921;116922;116923;116924;116925;170994;170995;170996;170997;170998;170999;171000;171001;171002;171003;171004;171005;171006;171007;171008;208427;208428;208429;208430;208431;208432;208433;208434;208435;208436;208437;217760;217761;217762;217763;217764;217765;217766;217767;217768;217769;217770;217771;217772;217773;217774;217775;217776;217777;217778;217779;217780;217781;217782;217783;217784;239298;239299;239300;239301;239302;239303;239304;239305;239306;239307;239308;239309;239310;239311;239312;239313;239314;239315;239316;239317;239318;239319;239320;239321;239322;239323;239324;267500;267501;267502;267503;267504;267505;267506;267507;267508;267509;267510;267511;267512;267513;267514;267515;267516;267517;267518;267519;267520;267521;267522;267523;267524;267525;267526;267527;267528;267529;267530;267531;267532;267533;267534;267535;267536;267537;267538;267897;267898;267899;267900;267901;267902;267903;267904;267905;267906;290375;290376;290377;290378;290379;290380;290381;290382;290383;290384;290385;290386;290387;290388;290389;290390;290391;290392;290393;290394;290395;290396;313537;313538;313539;313540	45058;103822;116923;171003;208434;217762;239302;267531;267901;290390;313537			-1
Q07646	Q07646	5	5	5	Mesoderm-specific transcript protein	Mest	sp|Q07646|MEST_MOUSE Mesoderm-specific transcript protein OS=Mus musculus OX=10090 GN=Mest PE=2 SV=1	1	5	5	5	4	5	3	5	5	5	5	5	5	5	5	5	4	5	3	5	5	5	5	5	5	5	5	5	4	5	3	5	5	5	5	5	5	5	5	5	24.5	24.5	24.5	38.907	335	335	0	115.15	By MS/MS	By MS/MS	By MS/MS	By MS/MS	By MS/MS	By MS/MS	By MS/MS	By MS/MS	By MS/MS	By MS/MS	By MS/MS	By MS/MS	21.8	24.5	14.3	24.5	24.5	24.5	24.5	24.5	24.5	24.5	24.5	24.5	518290000	30468000	40457000	26398000	36685000	34489000	38282000	38931000	44207000	47367000	49301000	74561000	57143000	14780000	14671000	16006000	18157000	16379000	19512000	21343000	23598000	27855000	22843000	29975000	22422000	4	4	4	6	6	6	4	3	4	4	6	5	56	DGGVLSPILTR;GLTPVFGPYTRPTESELWDMWAVIR;INLLSHDYGDIVAQELLYR;LMNFFVFSR;NNDGNLVIDSLLQYINQR				1308	5877;15453;19930;26089;31317	True;True;True;True;True	5938;15604;20140;26348;31653	67929;67930;67931;67932;67933;67934;67935;67936;67937;67938;67939;67940;179909;179910;179911;179912;179913;179914;179915;179916;179917;179918;179919;235960;235961;235962;235963;235964;235965;235966;235967;235968;235969;235970;235971;235972;312889;312890;312891;312892;312893;312894;312895;312896;312897;312898;372532;372533;372534;372535;372536;372537;372538;372539;372540;372541;372542;372543;372544;372545;372546;372547;372548;372549;372550;372551;372552;372553;372554	67086;67087;67088;67089;67090;67091;67092;67093;67094;67095;67096;67097;175897;175898;175899;175900;175901;175902;175903;175904;175905;230903;230904;230905;230906;230907;230908;230909;230910;305400;305401;305402;305403;305404;305405;305406;305407;305408;305409;305410;363725;363726;363727;363728;363729;363730;363731;363732;363733;363734;363735;363736;363737;363738;363739;363740;363741;363742;363743;363744;363745;363746;363747;363748;363749	67095;175899;230905;305409;363741			-1
Q07813	Q07813	7	7	7	Apoptosis regulator BAX	Bax	sp|Q07813|BAX_MOUSE Apoptosis regulator BAX OS=Mus musculus OX=10090 GN=Bax PE=1 SV=1	1	7	7	7	7	7	7	7	7	6	7	7	7	7	6	7	7	7	7	7	7	6	7	7	7	7	6	7	7	7	7	7	7	6	7	7	7	7	6	7	41.7	41.7	41.7	21.394	192	192	0	68.646	By MS/MS	By MS/MS	By MS/MS	By MS/MS	By MS/MS	By MS/MS	By MS/MS	By MS/MS	By MS/MS	By MS/MS	By MS/MS	By MS/MS	41.7	41.7	41.7	41.7	41.7	41.7	41.7	41.7	41.7	41.7	41.1	41.7	470100000	32906000	33317000	43341000	41050000	27577000	26743000	40885000	38226000	45622000	38827000	47036000	54569000	13035000	13877000	14243000	14397000	12456000	10905000	15144000	14641000	17164000	14574000	16942000	17787000	6	5	10	8	4	7	7	6	9	11	9	7	89	IGDELDSNMELQR;MAGETPELTLEQPPQDASTK;MAGETPELTLEQPPQDASTKK;MDGSGEQLGSGGPTSSEQIMK;MIADVDTDSPR;RIGDELDSNMELQR;TGAFLLQGFIQDR				1309	18817;28519;28520;28715;29164;34838;40083	True;True;True;True;True;True;True	19009;28791;28792;28992;29453;35193;40473	221911;221912;221913;221914;221915;221916;221917;221918;221919;221920;221921;221922;221923;221924;221925;340132;340133;340134;340135;340136;340137;340138;340139;340140;340141;340142;340143;340144;340145;340146;340147;340148;340149;340150;340151;340152;340153;340154;340155;340156;340157;340158;340159;340160;340161;340162;340163;340164;340165;340166;340167;340168;340169;340170;340171;340172;342305;342306;342307;342308;342309;342310;342311;342312;342313;342314;342315;342316;342317;342318;342319;342320;342321;342322;342323;342324;342325;342326;342327;342328;342329;342330;342331;342332;342333;342334;342335;342336;342337;347098;347099;347100;347101;347102;347103;347104;347105;347106;347107;347108;347109;411710;411711;411712;411713;411714;411715;411716;411717;411718;411719;411720;411721;411722;471714;471715;471716;471717;471718;471719;471720;471721;471722;471723;471724;471725	216777;216778;216779;216780;216781;216782;216783;216784;216785;216786;216787;216788;216789;216790;216791;216792;216793;216794;216795;216796;216797;331899;331900;331901;331902;331903;331904;331905;331906;331907;331908;331909;331910;331911;331912;331913;334098;334099;334100;334101;334102;334103;334104;334105;334106;334107;334108;334109;334110;334111;334112;334113;334114;334115;334116;334117;334118;334119;334120;334121;334122;334123;334124;334125;334126;334127;334128;334129;334130;334131;334132;334133;338935;338936;338937;338938;400443;400444;400445;400446;400447;400448;400449;457752;457753;457754;457755;457756;457757;457758;457759;457760;457761;457762	216789;331904;331912;334102;338936;400448;457762			-1
Q07832	Q07832	5	5	5	Serine/threonine-protein kinase PLK1	Plk1	sp|Q07832|PLK1_MOUSE Serine/threonine-protein kinase PLK1 OS=Mus musculus OX=10090 GN=Plk1 PE=1 SV=2	1	5	5	5	3	2	2	2	4	4	1	2	3	3	4	2	3	2	2	2	4	4	1	2	3	3	4	2	3	2	2	2	4	4	1	2	3	3	4	2	11.4	11.4	11.4	68.3	603	603	0	10.699	By MS/MS	By MS/MS	By MS/MS	By MS/MS	By MS/MS	By MS/MS	By matching	By MS/MS	By MS/MS	By MS/MS	By MS/MS	By MS/MS	8.3	5.1	5.1	3.8	10.1	9.6	2.7	3.8	7	7	8.3	5.1	47526000	4903100	4833300	3985300	4373800	5043500	5111200	642690	2822100	3482400	3532500	4719600	4076400	2671900	2954400	2239100	2645100	2636100	3487700	0	2028400	2029300	2110900	2518100	2129800	2	2	1	2	3	4	0	2	1	0	3	1	21	AGANITPR;GGVPGDAVPGAPVAAPLAK;LILYNDGDSLQYIER;LSLLEEYGCCK;TLCGTPNYIAPEVLSK				1310	1482;14753;24964;27236;40662	True;True;True;True;True	1503;14899;25219;27500;41059	17121;17122;17123;17124;17125;17126;171266;171267;171268;171269;171270;299504;299505;299506;299507;299508;299509;299510;299511;299512;299513;299514;325866;325867;478793;478794;478795;478796;478797;478798;478799;478800;478801;478802;478803	17084;17085;167329;292579;292580;292581;292582;292583;292584;292585;292586;292587;292588;317948;317949;464765;464766;464767;464768;464769;464770	17085;167329;292582;317949;464768			-1
Q08024	Q08024	6	6	6	Core-binding factor subunit beta	Cbfb	sp|Q08024|PEBB_MOUSE Core-binding factor subunit beta OS=Mus musculus OX=10090 GN=Cbfb PE=1 SV=1	1	6	6	6	4	3	3	3	4	2	5	4	3	4	4	4	4	3	3	3	4	2	5	4	3	4	4	4	4	3	3	3	4	2	5	4	3	4	4	4	44.4	44.4	44.4	22.03	187	187	0	27.624	By MS/MS	By MS/MS	By MS/MS	By MS/MS	By MS/MS	By MS/MS	By MS/MS	By MS/MS	By MS/MS	By MS/MS	By MS/MS	By MS/MS	30.5	25.1	20.9	15.5	30.5	15.5	30.5	34.8	25.1	34.8	30.5	39	105370000	7640500	7229800	6826100	10203000	8791300	3805500	16211000	5587900	7714100	8712400	8267600	14386000	2993100	3090200	2519000	2787900	2334900	2128400	2409500	2651500	3377200	2588700	2337700	3419500	4	3	2	0	2	2	4	4	2	3	5	2	33	AQQEDALAQQAFEEAR;LDGMGCLEFDEER;LDGMGCLEFDEERAQQEDALAQQAFEEAR;RQQDPSPGSNLGGGDDLK;SEIAFVATGTNLSLQFFPASWQGEQR;SKFENEEFFR				1311	3426;23471;23472;35161;36002;36905	True;True;True;True;True;True	3472;23717;23718;35517;36368;37283	40617;40618;40619;40620;40621;40622;40623;40624;40625;40626;40627;40628;40629;40630;40631;40632;40633;40634;40635;40636;40637;40638;40639;40640;282293;282294;282295;282296;282297;282298;282299;282300;282301;282302;282303;282304;282305;282306;415247;415248;415249;415250;415251;415252;415253;424768;424769;424770;424771;435055;435056;435057;435058;435059;435060;435061;435062	40614;40615;40616;40617;40618;40619;40620;40621;40622;40623;40624;40625;40626;40627;40628;40629;40630;40631;40632;275738;275739;275740;275741;275742;275743;275744;275745;403429;412468;412469;422531;422532;422533;422534	40632;275739;275745;403429;412469;422531			-1
Q08093	Q08093	14	14	13	Calponin-2	Cnn2	sp|Q08093|CNN2_MOUSE Calponin-2 OS=Mus musculus OX=10090 GN=Cnn2 PE=1 SV=1	1	14	14	13	12	12	13	13	13	13	7	6	5	6	5	6	12	12	13	13	13	13	7	6	5	6	5	6	11	11	12	12	12	12	6	5	4	5	4	5	66.9	66.9	63.3	33.155	305	305	0	139.38	By MS/MS	By MS/MS	By MS/MS	By MS/MS	By MS/MS	By MS/MS	By MS/MS	By MS/MS	By MS/MS	By MS/MS	By MS/MS	By MS/MS	58.7	62	66.9	66.9	63.6	66.9	30.2	26.6	22.3	30.2	25.6	26.2	531580000	71693000	60290000	92380000	83627000	75152000	71270000	12042000	14264000	8822500	11933000	13631000	16478000	17761000	14201000	17155000	13939000	15784000	17237000	3579000	5243700	3029800	3472700	3827400	3810700	15	16	13	15	15	16	1	3	1	2	2	5	104	AGQCVIGLQMGTNK;CASQSGMTAYGTR;CASQVGMTAPGTR;CDNSSMSLQMGYTQGANQSGQVFGLGR;DGVILCTLMNK;GLKDGVILCTLMNK;GLQSGVDIGVK;GPSYGLSAEVK;LGTDKCDNSSMSLQMGYTQGANQSGQVFGLGR;NHILPPMDHCTISLQMGTNK;SMQNWHQLENLSNFIK;SWIEGLTGLSIGPDFQK;YCPQGSAADGAPAGDGQGEAPEYLAYCQEEAGY;YDPQKEAELR				1312	1688;4685;4686;4724;5999;15302;15397;15820;24618;30707;37514;39117;46905;46976	True;True;True;True;True;True;True;True;True;True;True;True;True;True	1712;4735;4736;4774;6061;15452;15547;15976;24871;31034;37893;39500;47354;47426	19450;19451;19452;19453;19454;19455;19456;19457;19458;19459;19460;19461;19462;19463;19464;19465;55357;55358;55359;55360;55361;55362;55363;55364;55365;55366;55367;55368;55369;55370;55721;55722;55723;69529;69530;69531;69532;69533;69534;69535;178301;178302;178303;178304;178305;178306;178307;179318;179319;179320;179321;179322;179323;179324;179325;179326;184265;184266;184267;184268;184269;184270;184271;184272;184273;184274;184275;184276;184277;184278;184279;184280;184281;184282;184283;294980;294981;294982;294983;364998;364999;365000;365001;365002;365003;365004;365005;365006;365007;365008;365009;441994;441995;441996;441997;441998;441999;442000;442001;442002;442003;442004;442005;460120;460121;460122;460123;460124;460125;460126;460127;460128;460129;460130;460131;460132;460133;460134;554821;554822;554823;554824;554825;554826;555727;555728;555729;555730;555731;555732;555733	19547;19548;19549;19550;19551;19552;19553;19554;19555;19556;19557;19558;19559;19560;19561;19562;19563;19564;19565;19566;19567;19568;19569;54999;55000;55001;55002;55003;55004;55005;55006;55007;55008;55009;55010;55011;55012;55279;55280;55281;68691;68692;174265;174266;174267;174268;174269;174270;175272;175273;175274;175275;175276;175277;175278;175279;175280;175281;175282;175283;175284;180314;180315;180316;180317;180318;288048;288049;288050;288051;288052;356402;356403;356404;356405;356406;356407;429054;429055;429056;429057;429058;429059;429060;429061;429062;429063;446271;446272;446273;446274;446275;446276;446277;446278;539922;539923;539924;539925;539926;539927;539928;540755;540756;540757;540758	19559;54999;55008;55279;68691;174265;175279;180314;288049;356405;429060;446275;539923;540756			-1
Q08122	Q08122	6	6	6	Transducin-like enhancer protein 3	Tle3	sp|Q08122|TLE3_MOUSE Transducin-like enhancer protein 3 OS=Mus musculus OX=10090 GN=Tle3 PE=1 SV=3	1	6	6	6	3	2	2	4	3	2	3	4	4	3	4	3	3	2	2	4	3	2	3	4	4	3	4	3	3	2	2	4	3	2	3	4	4	3	4	3	16.5	16.5	16.5	83.446	772	772	0.00024956	2.8386	By MS/MS	By MS/MS	By matching	By MS/MS	By MS/MS	By MS/MS	By MS/MS	By MS/MS	By MS/MS	By MS/MS	By MS/MS	By MS/MS	7.3	4	5.3	12.6	6	4.7	7.3	13.1	9.3	6.6	12.4	6.6	67624000	3582600	3194800	2351600	12459000	2323500	3367200	4096500	8105000	4057100	4549700	14430000	5106700	3289400	2930100	0	2879600	1966000	3388100	2610400	2433100	1757100	3613300	3142200	3157600	2	1	0	2	2	2	3	2	2	2	5	1	24	ATGLPSSLASIPGGKPAYSFHVSADGQMQPVPFPHDALAGPGIPR;GSADYSMEAK;IKDEFQFLQAQYHSLK;NDAPTPGTSTTPGLR;QFQGHTDGASCIDISHDGTK;QINTLSHGEVVCAVTISNPTR				1313	3973;16036;19298;30364;33004;33281	True;True;True;True;True;True	4020;16192;19496;30690;33351;33629	47015;47016;47017;186618;228172;228173;228174;228175;228176;228177;360905;360906;360907;360908;360909;360910;360911;360912;360913;360914;360915;360916;360917;360918;360919;360920;391633;391634;391635;391636;391637;391638;391639;391640;394615;394616;394617;394618;394619;394620;394621;394622;394623	46662;46663;182686;223169;223170;223171;352523;352524;352525;352526;352527;352528;352529;352530;352531;352532;352533;352534;352535;352536;352537;381828;384657;384658	46662;182686;223169;352532;381828;384657			-1
Q08288	Q08288	21	21	21	Cell growth-regulating nucleolar protein	Lyar	sp|Q08288|LYAR_MOUSE Cell growth-regulating nucleolar protein OS=Mus musculus OX=10090 GN=Lyar PE=1 SV=2	1	21	21	21	13	14	14	15	16	17	18	18	18	15	17	18	13	14	14	15	16	17	18	18	18	15	17	18	13	14	14	15	16	17	18	18	18	15	17	18	49.5	49.5	49.5	43.735	388	388	0	154.68	By MS/MS	By MS/MS	By MS/MS	By MS/MS	By MS/MS	By MS/MS	By MS/MS	By MS/MS	By MS/MS	By MS/MS	By MS/MS	By MS/MS	39.9	39.7	43.8	39.4	41.2	42	43.8	46.4	45.9	40.7	43.3	48.2	1217600000	64646000	68353000	101210000	110590000	95827000	108130000	112020000	117890000	101360000	96349000	114000000	127220000	13739000	14090000	13935000	14694000	13862000	16020000	14568000	16875000	15618000	15653000	15566000	14355000	12	15	14	15	13	15	14	18	12	12	13	22	175	AQGGQASEEGADR;CISEGQK;ELKLENHQENLR;ELLQQISAFDNVPR;KKNQEAGHEAAGEEAAEASGPPEK;KNQEAGHEAAGEEAAEASGPPEK;LENHQENLR;LPEQPEEGEAKDHEAPSK;MKLPEQPEEGEAKDHEAPSK;NCECLSCIDCGK;NCECLSCIDCGKDFWGDDYK;NCECLSCIDCGKDFWGDDYKSHVK;NGGPGEDAAEGQTK;NQEAGHEAAGEEAAEASGPPEK;NQEAGHEAAGEEAAEASGPPEKK;QAPDNEISVK;TNGTTEEQTEAK;VFFTCNACGESVK;VFFTCNACGESVKK;VIAQYHAVMNDHHTSEEELLAIFNR;VRELLQQISAFDNVPR				1314	3333;4856;9861;9914;21852;22209;23860;26423;29266;30305;30306;30307;30662;31520;31521;32636;41110;43325;43326;43798;45293	True;True;True;True;True;True;True;True;True;True;True;True;True;True;True;True;True;True;True;True;True	3379;4907;9959;10012;22081;22441;24110;26684;29560;30630;30631;30632;30989;31856;31857;32981;41510;43745;43746;44223;45733	39474;39475;39476;39477;39478;39479;39480;39481;39482;39483;39484;57081;57082;57083;57084;57085;57086;57087;57088;57089;57090;114743;114744;114745;114746;114747;114748;114749;114750;114751;114752;114753;115253;115254;115255;115256;115257;115258;115259;115260;115261;115262;115263;115264;115265;115266;115267;115268;115269;115270;115271;115272;115273;115274;115275;260697;260698;260699;260700;260701;260702;260703;265092;286195;286196;286197;286198;286199;286200;286201;286202;286203;316652;316653;316654;316655;316656;316657;316658;316659;316660;316661;316662;316663;316664;316665;316666;316667;316668;316669;316670;316671;316672;316673;316674;316675;316676;316677;348355;348356;348357;348358;348359;348360;348361;348362;360250;360251;360252;360253;360254;360255;360256;360257;360258;360259;360260;360261;360262;360263;360264;360265;360266;360267;360268;360269;360270;360271;360272;360273;364449;364450;364451;364452;364453;364454;364455;364456;364457;374756;374757;374758;374759;374760;374761;374762;374763;374764;374765;374766;374767;374768;374769;374770;374771;374772;374773;374774;374775;374776;374777;374778;374779;374780;374781;374782;374783;374784;374785;374786;374787;374788;374789;387539;387540;387541;387542;387543;387544;387545;387546;387547;387548;483972;483973;483974;510880;510881;510882;510883;510884;510885;510886;510887;510888;510889;510890;510891;510892;510893;510894;510895;510896;510897;510898;510899;510900;510901;510902;510903;510904;510905;516676;516677;516678;516679;516680;516681;516682;516683;516684;516685;516686;516687;516688;516689;516690;516691;516692;516693;516694;535260;535261;535262;535263;535264;535265;535266;535267	39456;39457;39458;39459;39460;39461;39462;39463;39464;39465;56759;112048;112564;112565;112566;112567;112568;112569;112570;112571;112572;112573;112574;112575;112576;112577;112578;112579;112580;112581;112582;255230;255231;255232;259244;279331;279332;279333;279334;279335;279336;309115;309116;309117;309118;309119;309120;309121;309122;309123;309124;340269;351887;351888;351889;351890;351891;351892;351893;351894;351895;351896;351897;351898;351899;351900;351901;351902;351903;351904;351905;351906;351907;351908;351909;351910;351911;351912;355983;355984;355985;355986;366042;366043;366044;366045;366046;366047;366048;366049;366050;366051;366052;366053;366054;366055;366056;366057;366058;366059;366060;366061;366062;366063;366064;366065;366066;366067;366068;366069;366070;366071;366072;366073;366074;366075;366076;366077;366078;366079;366080;366081;366082;366083;378072;378073;378074;378075;378076;378077;378078;378079;469808;496665;496666;496667;496668;496669;496670;496671;496672;496673;496674;496675;496676;496677;496678;496679;496680;496681;496682;496683;496684;496685;496686;496687;496688;496689;496690;496691;496692;496693;496694;496695;502736;502737;502738;502739;502740;502741;502742;502743;502744;502745;502746;502747;520984;520985;520986;520987;520988;520989;520990;520991	39462;56759;112048;112564;255231;259244;279332;309118;340269;351895;351906;351912;355986;366058;366083;378078;469808;496668;496695;502742;520985			-1
Q08297	Q08297	1	1	1	DNA repair protein RAD51 homolog 1	Rad51	sp|Q08297|RAD51_MOUSE DNA repair protein RAD51 homolog 1 OS=Mus musculus OX=10090 GN=Rad51 PE=1 SV=1	1	1	1	1	1	1	1	1	1	1	1	1	0	1	0	1	1	1	1	1	1	1	1	1	0	1	0	1	1	1	1	1	1	1	1	1	0	1	0	1	3.5	3.5	3.5	36.971	339	339	0	5.2215	By MS/MS	By MS/MS	By MS/MS	By MS/MS	By MS/MS	By MS/MS	By MS/MS	By MS/MS		By MS/MS		By MS/MS	3.5	3.5	3.5	3.5	3.5	3.5	3.5	3.5	0	3.5	0	3.5	1088000	275700	331680	0	0	0	0	0	0	0	480630	0	0	0	0	0	0	0	0	0	0	0	0	0	0	1	1	1	1	1	1	1	1	0	1	0	1	10	LEQCGINANDVK				1315	23880	TRUE	24130	286377;286378;286379;286380;286381;286382;286383;286384;286385;286386;286387;286388	279465;279466;279467;279468;279469;279470;279471;279472;279473;279474	279469			-1
Q08369;P97489;P23772;O09100	Q08369	8;1;1;1	8;1;1;1	8;1;1;1	Transcription factor GATA-4	Gata4	sp|Q08369|GATA4_MOUSE Transcription factor GATA-4 OS=Mus musculus OX=10090 GN=Gata4 PE=1 SV=4	4	8	8	8	6	6	8	6	6	7	7	6	6	7	7	7	6	6	8	6	6	7	7	6	6	7	7	7	6	6	8	6	6	7	7	6	6	7	7	7	28.3	28.3	28.3	44.58	441	441;404;443;480	0	83.145	By MS/MS	By MS/MS	By MS/MS	By MS/MS	By MS/MS	By MS/MS	By MS/MS	By MS/MS	By MS/MS	By MS/MS	By MS/MS	By MS/MS	20.4	23.8	28.3	20.4	20.4	28.1	24	20.4	20.9	24.7	24.7	24	230180000	18671000	14268000	22169000	22655000	21924000	19821000	17911000	16637000	12886000	17337000	16434000	29471000	4835200	4106400	4183900	4238100	5562300	4430700	4177000	4281400	4513900	4683700	4878100	4883300	7	9	9	11	8	6	8	7	7	8	10	9	99	DGTGHYLCNACGLYHK;EAAAYGSGGGAAGAGLAGR;ECVNCGAMSTPLWR;FSFPGTTGSLAAAAAAAAAR;LSPQGYASPVTQTSQASSK;QDSWNSLVLADSHGDIITA;RVGLSCANCQTTTTTLWR;VGLSCANCQTTTTTLWR				1316	5983;7779;8305;13259;27281;32801;35266;43583	True;True;True;True;True;True;True;True	6045;7861;8394;13386;27545;33146;35623;44008	69357;69358;69359;69360;69361;69362;69363;69364;90891;90892;90893;90894;90895;90896;90897;90898;90899;90900;90901;90902;90903;97165;97166;97167;97168;97169;97170;97171;97172;97173;97174;97175;153028;153029;153030;153031;153032;153033;153034;153035;153036;153037;153038;153039;153040;153041;153042;153043;153044;153045;153046;153047;153048;153049;153050;326297;326298;326299;326300;326301;326302;326303;326304;326305;326306;326307;326308;326309;326310;326311;326312;326313;326314;389394;389395;389396;389397;416478;416479;416480;416481;416482;416483;416484;416485;416486;416487;416488;416489;416490;514271;514272;514273;514274;514275;514276;514277;514278;514279;514280;514281;514282;514283;514284;514285;514286;514287;514288;514289;514290	68537;68538;68539;68540;68541;68542;68543;68544;89071;89072;89073;89074;89075;89076;89077;89078;89079;89080;89081;89082;89083;89084;89085;89086;89087;89088;89089;89090;89091;89092;95258;95259;95260;95261;95262;95263;95264;95265;95266;95267;95268;148622;148623;148624;148625;148626;148627;148628;148629;148630;148631;148632;148633;148634;148635;148636;148637;148638;148639;148640;148641;148642;148643;148644;148645;318352;318353;318354;318355;318356;318357;318358;318359;318360;318361;318362;318363;318364;318365;379804;379805;379806;404475;404476;404477;404478;404479;404480;404481;404482;500505;500506;500507;500508;500509;500510;500511;500512;500513;500514;500515;500516;500517;500518	68544;89089;95268;148642;318359;379805;404475;500509			-1;-1;-1;-1
Q08376	Q08376	2	2	2	Zinc finger and BTB domain-containing protein 14	Zbtb14	sp|Q08376|ZBT14_MOUSE Zinc finger and BTB domain-containing protein 14 OS=Mus musculus OX=10090 GN=Zbtb14 PE=2 SV=1	1	2	2	2	1	0	0	1	1	0	0	0	1	1	0	0	1	0	0	1	1	0	0	0	1	1	0	0	1	0	0	1	1	0	0	0	1	1	0	0	4.9	4.9	4.9	50.899	449	449	0.0038742	1.738	By MS/MS			By matching	By matching				By matching	By MS/MS			2.2	0	0	2.7	2.7	0	0	0	2.7	2.7	0	0	10450000	0	0	0	2135800	2635700	0	0	0	2634400	3044100	0	0	0	0	0	0	0	0	0	0	0	0	0	0	1	0	0	0	0	0	0	0	0	1	0	0	2	EQIACQACGK;MEFFISMSETIK				1317	10587;28850	True;True	10686;29134	122288;343857;343858;343859;343860	118926;335786	118926;335786			-1
Q08879;CON__ENSEMBL:ENSBTAP00000016046	Q08879	6;2	6;2	6;2	Fibulin-1	Fbln1	sp|Q08879|FBLN1_MOUSE Fibulin-1 OS=Mus musculus OX=10090 GN=Fbln1 PE=1 SV=2	2	6	6	6	4	3	4	3	4	3	2	3	2	5	1	4	4	3	4	3	4	3	2	3	2	5	1	4	4	3	4	3	4	3	2	3	2	5	1	4	12.9	12.9	12.9	78.032	705	705;706	0	27.29	By MS/MS	By MS/MS	By MS/MS	By MS/MS	By MS/MS	By MS/MS	By MS/MS	By MS/MS	By MS/MS	By MS/MS	By matching	By MS/MS	10.6	7.4	9.1	7.9	8.1	5.8	5.8	9.1	5.7	12.8	1.4	8.1	100550000	9416700	4155300	17106000	6848800	7911800	11850000	6457900	8913000	4556700	9443000	1122300	12774000	3909800	2253000	4677600	4068100	3364300	5335500	4060800	3798900	3701300	4239900	0	2915500	6	3	4	2	7	2	2	2	1	3	0	1	33	AVTPLYPANQADIIFDITEGNLR;CVDVDECSPPAEPCGK;GYQLSDVDGVTCEDIDECALPTGGHICSYR;RGYQLSDVDGVTCEDIDECALPTGGHICSYR;TCVDINECQR;YEDGMTVGVVR				1318	4457;5150;16818;34803;39580;47012	True;True;True;True;True;True	4506;5203;16984;35158;39966;47462	52558;52559;52560;52561;60441;60442;60443;60444;196069;196070;196071;196072;196073;196074;196075;411383;411384;411385;411386;411387;411388;411389;411390;465898;465899;465900;465901;465902;465903;465904;465905;465906;465907;465908;465909;556126;556127;556128;556129	52423;52424;52425;52426;59901;59902;59903;59904;192123;192124;192125;400186;400187;400188;400189;400190;400191;400192;400193;400194;400195;400196;400197;400198;452008;452009;452010;452011;452012;452013;452014;452015;452016;541112;541113	52423;59903;192124;400191;452011;541113			-1;-1
Q08943	Q08943	26	26	26	FACT complex subunit SSRP1	Ssrp1	sp|Q08943|SSRP1_MOUSE FACT complex subunit SSRP1 OS=Mus musculus OX=10090 GN=Ssrp1 PE=1 SV=2	1	26	26	26	21	23	20	22	23	22	21	21	20	22	21	23	21	23	20	22	23	22	21	21	20	22	21	23	21	23	20	22	23	22	21	21	20	22	21	23	42.5	42.5	42.5	80.859	708	708	0	304.77	By MS/MS	By MS/MS	By MS/MS	By MS/MS	By MS/MS	By MS/MS	By MS/MS	By MS/MS	By MS/MS	By MS/MS	By MS/MS	By MS/MS	36.3	40.4	35.6	32.8	37.9	37.1	36.3	36.3	35.2	37.1	36	38.4	3.1223e+09	265770000	285220000	285740000	261580000	238960000	224380000	277920000	253370000	209900000	247120000	270730000	301600000	34185000	32263000	31277000	29196000	29937000	28260000	33908000	30775000	27928000	31761000	28389000	30501000	34	33	31	30	33	29	30	37	31	31	33	35	387	ADVIQATGDAICIFR;AETLEFNDIFQEVK;ASSGLLYPLER;ELQCLTPR;FDEISFVNFAR;FGGQLLSFDIGDQPVFEIPLSNVSQCTTGK;FYVPPTQEDGVDPVEAFAQNVLSK;GWNWGTVK;IKSDHPGISITDLSK;IPYTTVLR;ITVPGNFQGHSGAQCITCSYK;IYPTFLHLHGK;KITVPGNFQGHSGAQCITCSYK;LFDFVNAK;LFLLPHK;NEVTLEFHQNDDAEVSLMEVR;NMSGSLYEMVSR;QGTQYTFSSIER;QGTQYTFSSIEREEYGK;QMFFVISLDPPIK;RPMSAYMLWLNASR;SDHPGISITDLSK;SFDFEIETK;TFDYKIPYTTVLR;TGKVDNIQAGELTEGIWR;VDNIQAGELTEGIWR				1319	924;1223;3789;10011;11972;12318;13699;16709;19349;20094;20707;21050;21809;24005;24118;30542;31293;33132;33133;33714;35092;35772;36183;39956;40171;42944	True;True;True;True;True;True;True;True;True;True;True;True;True;True;True;True;True;True;True;True;True;True;True;True;True;True	936;1239;3836;10109;12080;12427;13830;16875;19549;20306;20923;21267;22038;24255;24368;30869;31628;33480;33481;34063;35447;36133;36554;40346;40562;43359	10828;10829;10830;10831;10832;10833;10834;10835;10836;10837;10838;10839;10840;10841;10842;10843;10844;10845;10846;10847;10848;10849;10850;10851;10852;10853;14199;14200;14201;14202;14203;14204;14205;14206;14207;14208;14209;14210;45077;45078;45079;45080;45081;45082;45083;45084;45085;45086;45087;45088;116318;116319;116320;116321;116322;116323;116324;116325;116326;116327;116328;137708;137709;137710;137711;137712;137713;137714;137715;137716;137717;137718;137719;141667;141668;141669;141670;141671;141672;141673;141674;141675;141676;141677;158079;158080;158081;158082;158083;158084;158085;158086;158087;158088;158089;158090;158091;158092;158093;158094;158095;158096;158097;158098;194706;194707;194708;194709;194710;194711;194712;194713;194714;228733;228734;228735;228736;228737;228738;228739;228740;228741;228742;228743;228744;228745;228746;228747;228748;228749;228750;228751;228752;238015;238016;238017;238018;238019;238020;238021;238022;238023;238024;245786;245787;245788;245789;245790;245791;245792;245793;245794;245795;245796;245797;250190;250191;250192;250193;250194;250195;250196;250197;250198;250199;250200;250201;250202;250203;250204;250205;250206;250207;250208;250209;250210;250211;250212;250213;250214;250215;250216;250217;250218;260143;260144;260145;260146;260147;260148;260149;260150;260151;260152;260153;260154;260155;260156;287613;287614;287615;287616;287617;287618;287619;287620;287621;287622;287623;288989;363008;372181;372182;372183;372184;372185;372186;372187;372188;372189;372190;372191;372192;372193;372194;372195;393001;393002;393003;393004;393005;393006;393007;393008;393009;393010;393011;393012;393013;393014;393015;393016;393017;393018;393019;393020;399402;399403;399404;399405;399406;399407;399408;399409;399410;399411;399412;399413;414432;414433;414434;414435;414436;414437;414438;414439;414440;414441;414442;414443;422420;422421;422422;422423;422424;422425;422426;422427;422428;422429;422430;422431;422432;422433;422434;422435;422436;422437;426838;426839;426840;426841;426842;426843;426844;426845;426846;426847;426848;426849;426850;426851;426852;470163;472737;472738;472739;472740;472741;506548;506549;506550;506551;506552;506553;506554;506555;506556;506557;506558;506559;506560;506561;506562;506563;506564;506565;506566	10771;10772;10773;10774;10775;10776;10777;10778;10779;10780;10781;10782;10783;10784;10785;10786;10787;10788;10789;10790;10791;10792;10793;10794;10795;10796;10797;10798;10799;10800;10801;10802;10803;14123;14124;14125;14126;14127;14128;14129;14130;14131;14132;14133;14134;14135;14136;14137;14138;14139;44906;44907;44908;44909;44910;44911;44912;44913;44914;44915;44916;44917;44918;44919;44920;44921;44922;44923;44924;113497;113498;113499;113500;113501;113502;113503;113504;113505;113506;113507;113508;133667;133668;133669;133670;133671;133672;133673;133674;133675;133676;133677;133678;133679;137498;137499;137500;137501;137502;137503;137504;137505;137506;137507;137508;137509;137510;137511;137512;137513;137514;137515;153910;153911;153912;153913;153914;153915;153916;153917;153918;153919;153920;153921;153922;153923;153924;153925;153926;153927;153928;153929;153930;153931;153932;153933;153934;153935;153936;153937;153938;153939;153940;153941;153942;190651;223609;223610;223611;223612;223613;223614;223615;223616;223617;223618;223619;223620;223621;223622;223623;223624;223625;223626;223627;232961;232962;232963;232964;232965;241011;241012;241013;241014;241015;241016;241017;241018;241019;241020;241021;241022;241023;241024;241025;241026;241027;241028;241029;241030;241031;241032;241033;241034;245344;245345;245346;245347;245348;245349;245350;245351;245352;245353;245354;245355;245356;245357;245358;245359;245360;254741;254742;254743;254744;254745;254746;254747;254748;254749;254750;254751;254752;254753;254754;254755;280629;280630;280631;280632;280633;280634;280635;280636;280637;280638;280639;280640;280641;280642;280643;280644;280645;280646;282040;354629;363360;363361;363362;363363;363364;363365;363366;363367;363368;363369;363370;363371;363372;363373;363374;363375;363376;363377;363378;363379;363380;363381;383125;383126;383127;383128;383129;383130;383131;383132;383133;383134;383135;383136;383137;383138;383139;383140;383141;383142;383143;383144;383145;383146;383147;383148;383149;383150;383151;383152;383153;383154;389197;389198;389199;389200;389201;389202;389203;389204;389205;389206;389207;389208;389209;389210;389211;389212;402702;402703;402704;402705;402706;402707;402708;402709;402710;402711;402712;402713;402714;402715;410200;410201;410202;410203;410204;410205;410206;410207;410208;410209;410210;410211;410212;410213;410214;410215;410216;410217;410218;410219;414604;414605;414606;414607;414608;414609;414610;414611;414612;414613;414614;414615;414616;414617;414618;414619;414620;414621;414622;414623;414624;414625;414626;414627;414628;414629;456204;458784;492419;492420;492421;492422;492423;492424;492425;492426;492427;492428;492429;492430;492431;492432;492433;492434;492435;492436;492437	10780;14131;44918;113504;133668;137505;153913;190651;223619;232963;241033;245346;254749;280638;282040;354629;363364;383146;383154;389209;402714;410203;414610;456204;458784;492421			-1
Q09143	Q09143	8	8	8	High affinity cationic amino acid transporter 1	Slc7a1	sp|Q09143|SL7A1_MOUSE High affinity cationic amino acid transporter 1 OS=Mus musculus OX=10090 GN=Slc7a1 PE=1 SV=1	1	8	8	8	5	8	7	8	6	6	6	6	7	6	7	6	5	8	7	8	6	6	6	6	7	6	7	6	5	8	7	8	6	6	6	6	7	6	7	6	16.7	16.7	16.7	67.091	622	622	0	79.119	By MS/MS	By MS/MS	By MS/MS	By MS/MS	By MS/MS	By MS/MS	By MS/MS	By MS/MS	By MS/MS	By MS/MS	By MS/MS	By MS/MS	12.9	16.7	16.7	16.7	14.5	14.5	14.5	14.5	16.7	14.5	16.7	14.5	1.6082e+09	147340000	168980000	154470000	162500000	109580000	119090000	106280000	111030000	116300000	101390000	164770000	146510000	65594000	64107000	49207000	48540000	48958000	47330000	42743000	35967000	46605000	42134000	50764000	44548000	5	9	5	6	10	5	6	6	6	6	8	5	77	AWSATFDELIGKPIGEFSR;HQGWEEAK;NLLGLGQQMLR;TPDSNLDQCK;TTEELDRVDQNELVSASESQTGFLPVAEK;VDQNELVSASESQTGFLPVAEK;VIYAMAEDGLLFK;YQPEQPNLVYQMAR				1320	4531;17662;31074;41205;41800;42963;44033;47865	True;True;True;True;True;True;True;True	4580;17844;31404;41606;42201;43378;44460;48322	53452;53453;53454;53455;53456;53457;53458;53459;53460;53461;53462;53463;207786;207787;207788;207789;207790;207791;207792;207793;207794;207795;207796;207797;369285;369286;369287;369288;369289;369290;369291;369292;369293;369294;369295;369296;485071;485072;485073;485074;485075;485076;485077;485078;485079;485080;485081;491551;491552;491553;491554;491555;491556;491557;491558;491559;491560;491561;491562;506760;506761;519924;519925;519926;519927;519928;519929;519930;519931;519932;519933;519934;519935;566602;566603;566604;566605;566606	53312;53313;53314;53315;53316;53317;53318;53319;203031;203032;203033;203034;203035;203036;203037;360577;360578;360579;360580;360581;360582;360583;360584;360585;360586;360587;360588;360589;470929;470930;470931;470932;470933;470934;470935;470936;470937;470938;470939;470940;470941;477343;477344;477345;477346;477347;477348;477349;477350;477351;477352;477353;477354;477355;477356;477357;477358;477359;477360;492618;506011;506012;506013;506014;506015;506016;506017;506018;506019;506020;506021;506022;506023;506024;506025;506026;551399	53313;203036;360579;470929;477348;492618;506018;551399			-1
Q09XV5	Q09XV5	5	1	1	Chromodomain-helicase-DNA-binding protein 8	Chd8	sp|Q09XV5|CHD8_MOUSE Chromodomain-helicase-DNA-binding protein 8 OS=Mus musculus OX=10090 GN=Chd8 PE=1 SV=1	1	5	1	1	2	5	3	2	2	5	2	4	3	4	2	4	0	1	0	0	1	1	0	0	0	1	0	1	0	1	0	0	1	1	0	0	0	1	0	1	2.2	0.7	0.7	290.84	2582	2582	0.0023624	2.1158	By matching	By matching	By matching	By matching	By MS/MS	By matching	By matching	By matching	By matching	By matching	By matching	By matching	0.9	2.2	1.2	0.7	1	2.2	0.7	1.6	1.2	1.7	0.7	1.9	3248100	0	891590	0	0	709710	840560	0	0	0	282830	0	523440	0	0	0	0	0	0	0	0	0	0	0	0	0	0	0	0	1	0	0	0	0	0	0	0	1	AVLQSMSGR;ITLVLQQPQSGGPQGHR;QEVIGDQAEK;TDISLDDPNFWQK;VLIFSQMVR				1321	4363;20635;32933;39643;44356	False;True;False;False;False	4411;20851;33279;40029;44787	51544;51545;51546;51547;244988;244989;244990;244991;244992;390676;390677;390678;390679;390680;390681;390682;390683;390684;390685;390686;390687;466800;466801;466802;466803;466804;466805;466806;523969;523970;523971;523972;523973;523974;523975;523976;523977;523978	51348;240090;380872;380873;380874;452930;452931;452932;452933;510067;510068;510069;510070;510071;510072;510073;510074	51348;240090;380874;452930;510069			-1
Q0GNC1	Q0GNC1	9	9	9	Inverted formin-2	Inf2	sp|Q0GNC1|INF2_MOUSE Inverted formin-2 OS=Mus musculus OX=10090 GN=Inf2 PE=1 SV=1	1	9	9	9	3	1	4	3	3	2	4	3	2	4	3	3	3	1	4	3	3	2	4	3	2	4	3	3	3	1	4	3	3	2	4	3	2	4	3	3	11.4	11.4	11.4	138.56	1273	1273	0	12.556	By MS/MS	By MS/MS	By MS/MS	By MS/MS	By MS/MS	By MS/MS	By MS/MS	By MS/MS	By MS/MS	By MS/MS	By MS/MS	By MS/MS	4.6	1.8	6.4	4.6	3.1	4	3.6	3.1	2	5.7	3.1	2.4	60437000	4382100	0	8896400	9534800	4774100	2999800	5279700	3289300	5054000	6395200	5706500	4125600	2822300	0	2474100	3559400	2929800	2593300	2778500	0	3048900	2790500	2930100	0	2	1	6	2	3	4	3	2	2	4	2	2	33	AVLLASDAQACTLEEVVER;FDVEVLK;IGNFLNYGSHTGDADGFK;LPVFCQLILK;NQEEFVPDSDDIK;QLSQALDTSNVMVK;SSHQDATDPEALWGVHQTEADSTSEGPEDEAQR;SVQTNSVQNQGSSSQNTTTPTTK;VAPTDPPK				1322	4347;12049;18906;26537;31525;33649;38332;39002;42637	True;True;True;True;True;True;True;True;True	4395;12158;19100;26798;31861;33998;38711;39384;43050	51397;138627;223179;223180;223181;223182;223183;223184;223185;223186;223187;318167;374818;374819;374820;374821;374822;398614;451158;451159;451160;451161;451162;458798;458799;502843;502844;502845;502846;502847;502848;502849;502850;502851;502852	51197;134623;218252;218253;218254;218255;218256;218257;218258;218259;218260;218261;218262;218263;310611;366103;366104;366105;366106;366107;388462;437771;437772;437773;437774;437775;437776;437777;437778;445055;445056;488579;488580	51197;134623;218256;310611;366103;388462;437773;445056;488579			-1
Q0P678	Q0P678	9	9	9	Zinc finger CCCH domain-containing protein 18	Zc3h18	sp|Q0P678|ZCH18_MOUSE Zinc finger CCCH domain-containing protein 18 OS=Mus musculus OX=10090 GN=Zc3h18 PE=1 SV=1	1	9	9	9	7	9	9	7	8	7	7	7	8	6	7	7	7	9	9	7	8	7	7	7	8	6	7	7	7	9	9	7	8	7	7	7	8	6	7	7	17.7	17.7	17.7	105.69	948	948	0	47.958	By MS/MS	By MS/MS	By MS/MS	By MS/MS	By MS/MS	By MS/MS	By MS/MS	By MS/MS	By MS/MS	By MS/MS	By MS/MS	By MS/MS	15	17.7	17.7	11.1	14.8	13.4	13.4	11.1	14.8	12	11.1	11.1	384320000	25471000	27948000	35843000	40649000	32121000	26406000	29160000	33980000	33661000	22687000	29587000	46802000	7622100	6837800	7079500	9665100	9409900	7748000	8295900	9097900	10030000	7377600	7881000	10639000	8	9	10	7	8	5	6	6	9	11	6	11	96	AGAEEEEEKGEGAPGEEGKPDVQSVGEQEPTEAAK;ASQQAAAPQPAVPGQPQQGSFVAHK;DTTLEPYADPYYDYEIER;ELDEHELDYDEEVPEEPAPAAQEEEAEK;GGQYENFR;KPAPPPAPPQATK;SQDQDSEAHELSR;TTAPGPEPAKPGDLR;VQYTEAEPYHNYR				1323	1469;3767;7423;9645;14714;22232;37945;41776;45281	True;True;True;True;True;True;True;True;True	1489;3814;7504;9742;14860;22464;38324;42177;45721	16891;16892;16893;16894;16895;16896;16897;16898;44820;44821;44822;44823;44824;44825;44826;44827;44828;44829;44830;44831;44832;44833;86735;86736;86737;86738;86739;86740;86741;86742;86743;86744;86745;86746;86747;112287;112288;112289;170707;170708;170709;170710;170711;170712;170713;170714;170715;170716;170717;170718;265362;265363;265364;265365;265366;265367;265368;265369;446584;446585;446586;446587;446588;446589;446590;446591;446592;446593;446594;446595;446596;491257;491258;491259;491260;491261;491262;491263;491264;491265;491266;491267;491268;491269;535137;535138;535139;535140;535141;535142;535143;535144;535145;535146;535147;535148;535149;535150	16776;16777;16778;16779;16780;16781;44639;44640;44641;44642;44643;44644;44645;44646;44647;44648;44649;44650;44651;44652;44653;44654;44655;44656;44657;44658;44659;44660;44661;44662;44663;44664;44665;44666;44667;44668;44669;85036;85037;85038;85039;85040;85041;85042;85043;85044;85045;85046;85047;85048;85049;85050;85051;109643;109644;109645;109646;166856;166857;166858;166859;259437;433405;433406;433407;433408;433409;433410;433411;477035;477036;477037;477038;477039;477040;477041;520866;520867;520868;520869;520870;520871;520872;520873;520874;520875;520876;520877;520878;520879;520880;520881;520882;520883;520884;520885;520886	16777;44651;85037;109643;166857;259437;433406;477035;520885			-1
Q0VBD2	Q0VBD2	3	3	3	Protein MCM10 homolog	Mcm10	sp|Q0VBD2|MCM10_MOUSE Protein MCM10 homolog OS=Mus musculus OX=10090 GN=Mcm10 PE=1 SV=1	1	3	3	3	1	1	0	1	2	1	1	0	0	2	2	1	1	1	0	1	2	1	1	0	0	2	2	1	1	1	0	1	2	1	1	0	0	2	2	1	5.4	5.4	5.4	98.405	885	885	0	5.446	By matching	By matching		By MS/MS	By MS/MS	By MS/MS	By matching			By MS/MS	By MS/MS	By MS/MS	2.4	2.4	0	1.5	3.1	1.6	1.5	0	0	3.8	3.1	1.5	10453000	1086400	704850	0	0	2003300	1481800	932420	0	0	2773500	1027200	443090	0	0	0	0	0	0	0	0	0	0	0	0	0	0	0	1	2	1	0	0	0	2	2	0	8	LNDLHDLTQCVSLFLFGDVHK;SSTPSPQAVPGNK;VGNSGPPPAPSQEK				1324	26154;38524;43607	True;True;True	26414;38904;44032	313565;313566;313567;453250;453251;453252;453253;453254;453255;514520;514521;514522	306039;306040;439715;439716;439717;500684;500685;500686	306040;439716;500684			-1
Q0VBL3	Q0VBL3	16	16	16		Rbm15	sp|Q0VBL3|RBM15_MOUSE RNA-binding protein 15 OS=Mus musculus OX=10090 GN=Rbm15 PE=1 SV=1	1	16	16	16	10	11	11	10	9	13	13	13	10	11	11	12	10	11	11	10	9	13	13	13	10	11	11	12	10	11	11	10	9	13	13	13	10	11	11	12	26.3	26.3	26.3	105.72	962	962	0	69.087	By MS/MS	By MS/MS	By MS/MS	By MS/MS	By MS/MS	By MS/MS	By MS/MS	By MS/MS	By MS/MS	By MS/MS	By MS/MS	By MS/MS	16.1	15.7	19.5	16.5	14.8	21.6	19.2	19.2	15.9	17.2	18.1	20.4	342340000	23110000	21441000	37159000	30076000	20774000	31308000	33309000	32467000	24460000	23046000	28964000	36227000	6761200	6931000	6100900	5546800	6152700	6141700	7779600	7689100	7306000	6233900	6763600	6750100	10	9	15	10	11	10	12	11	11	10	10	14	133	AATSAVTAYEPLDSLDR;EVDEISPEDDQR;ISELGSQLSDEAVEDGLFHEFKR;ISHLSGSGSGDER;LCLAWQGMLLLK;LQQLALGR;LWVGGLGPWVPLAALAR;NSNFPSNMHLLQGDLQVASSLLVEGSTGGK;QAAGVISLPVGGNK;QDGGTAPVAASSPK;SDGNAPSASTSSSK;SSGAASSAPGGGDGVEYK;SSSSSATSDTAASTQRPLR;VAFVNFR;VGAGAGAAPFREVDEISPEDDQR;YQQQYLQPLPLTHYELVTDTFGHR				1325	537;11311;20365;20415;23323;26868;28264;31730;32515;32755;35762;38290;38493;42525;43458;47875	True;True;True;True;True;True;True;True;True;True;True;True;True;True;True;True	544;11415;20579;20630;23567;27131;28537;32068;32860;33100;36123;38669;38873;42935;43880;48332	6287;6288;6289;6290;6291;6292;6293;6294;6295;6296;6297;6298;6299;130355;130356;130357;130358;130359;130360;130361;130362;130363;130364;130365;130366;130367;130368;241353;241354;241355;241356;241357;241358;241359;241360;241361;241362;241363;242302;242303;242304;242305;242306;242307;242308;242309;242310;242311;242312;279574;279575;279576;279577;279578;279579;321746;321747;321748;321749;321750;321751;321752;321753;321754;337525;337526;337527;337528;337529;337530;337531;337532;337533;337534;337535;337536;337537;337538;337539;337540;377212;377213;386033;386034;386035;388826;388827;388828;388829;388830;388831;388832;388833;388834;388835;388836;422305;422306;422307;422308;422309;422310;422311;422312;422313;422314;422315;422316;450528;450529;450530;450531;450532;450533;450534;450535;450536;450537;450538;450539;452974;452975;452976;452977;452978;452979;452980;452981;452982;452983;452984;452985;501092;501093;501094;501095;512579;512580;512581;512582;512583;512584;512585;512586;566707	6267;6268;6269;6270;6271;6272;6273;6274;6275;6276;6277;6278;6279;6280;6281;6282;126576;126577;126578;126579;126580;126581;126582;126583;126584;126585;126586;126587;126588;236291;236292;236293;236294;236295;236296;236297;236298;236299;236300;236301;236302;236303;236304;236305;236306;236307;236308;237275;237276;237277;237278;237279;272894;313959;313960;313961;313962;329348;329349;329350;329351;329352;329353;329354;329355;329356;329357;329358;329359;329360;329361;329362;329363;329364;329365;329366;329367;329368;368364;368365;376588;376589;376590;379300;379301;379302;379303;379304;379305;379306;410098;410099;410100;410101;410102;410103;410104;410105;410106;410107;410108;410109;436994;436995;436996;436997;436998;436999;437000;437001;437002;437003;437004;437005;437006;437007;437008;439466;439467;439468;439469;439470;439471;439472;439473;439474;439475;439476;439477;486706;498671;498672;498673;498674;498675;498676;498677;551502	6281;126578;236305;237278;272894;313960;329349;368364;376589;379303;410103;437000;439469;486706;498671;551502			-1
Q0VEE6	Q0VEE6	1	1	1	Zinc finger protein 800	Znf800	sp|Q0VEE6|ZN800_MOUSE Zinc finger protein 800 OS=Mus musculus OX=10090 GN=Znf800 PE=1 SV=1	1	1	1	1	1	1	0	0	0	0	1	0	1	0	0	1	1	1	0	0	0	0	1	0	1	0	0	1	1	1	0	0	0	0	1	0	1	0	0	1	1.7	1.7	1.7	74.812	662	662	0.0049785	1.6422	By matching	By matching					By MS/MS		By MS/MS			By MS/MS	1.7	1.7	0	0	0	0	1.7	0	1.7	0	0	1.7	7231100	1412100	1627500	0	0	0	0	1599300	0	2592200	0	0	0	0	0	0	0	0	0	0	0	0	0	0	0	0	0	0	0	0	0	1	0	0	0	0	1	2	SGIQQIIECFR				1326	36436	TRUE	36810	429739;429740;429741;429742;429743	417550;417551;417552	417550			-1
Q0VG62	Q0VG62	1	1	1	Uncharacterized protein C8orf59 homolog		sp|Q0VG62|RBIS_MOUSE Ribosomal biogenesis factor OS=Mus musculus OX=10090 GN=Rbis PE=1 SV=2	1	1	1	1	1	1	1	1	0	1	1	0	0	1	0	1	1	1	1	1	0	1	1	0	0	1	0	1	1	1	1	1	0	1	1	0	0	1	0	1	14.4	14.4	14.4	11.163	97	97	0	3.1459	By MS/MS	By MS/MS	By MS/MS	By MS/MS		By MS/MS	By MS/MS			By MS/MS		By MS/MS	14.4	14.4	14.4	14.4	0	14.4	14.4	0	0	14.4	0	14.4	16882000	2222300	2412600	1979200	2583900	0	2084300	1360800	0	0	0	0	4239000	0	0	0	0	0	0	0	0	0	0	0	0	1	1	1	2	0	3	1	0	0	1	0	1	11	HHENEPANVDEATR				1327	17197	TRUE	17372	201327;201328;201329;201330;201331;201332;201333;201334	197286;197287;197288;197289;197290;197291;197292;197293;197294;197295;197296	197294			-1
Q0VGB7	Q0VGB7	7	7	7	Serine/threonine-protein phosphatase 4 regulatory subunit 2	Ppp4r2	sp|Q0VGB7|PP4R2_MOUSE Serine/threonine-protein phosphatase 4 regulatory subunit 2 OS=Mus musculus OX=10090 GN=Ppp4r2 PE=1 SV=1	1	7	7	7	4	6	5	7	7	6	4	4	5	6	7	6	4	6	5	7	7	6	4	4	5	6	7	6	4	6	5	7	7	6	4	4	5	6	7	6	32.6	32.6	32.6	46.478	417	417	0	20.639	By MS/MS	By MS/MS	By MS/MS	By MS/MS	By MS/MS	By MS/MS	By MS/MS	By MS/MS	By MS/MS	By MS/MS	By MS/MS	By MS/MS	14.9	23.3	22.8	32.6	32.6	26.4	13.4	17.5	24.2	29	32.6	23.3	81080000	5353600	7430400	7763900	10679000	6487000	7825200	2232300	4483300	6466400	7484900	7660700	7213100	1925500	2422600	1749100	1907500	1761800	1894700	1466600	1745700	1846200	2005600	1599000	1634400	4	6	5	8	4	5	6	4	4	5	4	5	60	AEETETAAPPPDKDR;ETASQTVSGEVSSVR;LCELLTDPR;NQEKESDDALTVNEETSEESHQMEGSGVSPAQTDSTSER;NVMVVSCVCPSSEK;QHCTEEEEEEEEEEEEEEEESFMTPR;SGSDCLETQESGGPPSSK				1328	1028;11056;23306;31526;32048;33153;36498	True;True;True;True;True;True;True	1042;11159;23550;31862;32389;33501;36873	12074;12075;12076;12077;12078;12079;12080;12081;12082;127671;127672;127673;127674;127675;127676;127677;127678;127679;127680;127681;127682;279364;279365;279366;279367;279368;279369;279370;279371;279372;374823;374824;374825;374826;374827;374828;374829;380836;380837;380838;380839;380840;380841;380842;380843;380844;380845;380846;380847;380848;380849;380850;380851;380852;380853;380854;393199;393200;393201;393202;393203;393204;393205;430414;430415;430416;430417;430418;430419;430420;430421;430422;430423;430424;430425;430426;430427;430428;430429;430430;430431;430432	11968;11969;11970;123850;123851;123852;123853;123854;123855;123856;123857;123858;123859;123860;272698;272699;272700;272701;272702;272703;272704;272705;366108;366109;366110;366111;371871;371872;371873;371874;371875;371876;371877;371878;371879;371880;371881;371882;371883;371884;371885;371886;371887;371888;371889;371890;383298;418174;418175;418176;418177;418178;418179;418180;418181;418182;418183;418184;418185;418186;418187;418188;418189	11970;123852;272702;366110;371886;383298;418174			-1
Q0VGU4	Q0VGU4	34	34	34		Vgf	sp|Q0VGU4|VGF_MOUSE Neurosecretory protein VGF OS=Mus musculus OX=10090 GN=Vgf PE=1 SV=1	1	34	34	34	30	33	28	29	32	31	32	32	31	30	31	32	30	33	28	29	32	31	32	32	31	30	31	32	30	33	28	29	32	31	32	32	31	30	31	32	63.9	63.9	63.9	68.231	617	617	0	323.31	By MS/MS	By MS/MS	By MS/MS	By MS/MS	By MS/MS	By MS/MS	By MS/MS	By MS/MS	By MS/MS	By MS/MS	By MS/MS	By MS/MS	57.9	63.7	56.2	58	61.1	59.5	60.8	59.5	60.9	57.9	60.9	60.9	6.4842e+09	363710000	425560000	384120000	450160000	539510000	374160000	574800000	604650000	641700000	589910000	657750000	878180000	49361000	57398000	52325000	50950000	57362000	55328000	66796000	73515000	80059000	82184000	76833000	77246000	44	42	39	49	49	48	46	57	57	54	60	59	604	ALASVLLQALDRPASPPSVPGGSQQGTPEEAAEALLTESVR;APLPPPVPSQFQAR;AQEEADAEER;ASWGEFQAR;AYQSLGGPFPK;DAEGAEEGGEEDDDDEEMDPQTIDSLIELSTK;DFSPSNAK;ELQETQQER;ELQETQQERENEREEEAEQER;ENEREEEAEQER;GGGEDDVGEEDEEAAEAEAEAEEAER;HHPDLEAQAR;LADLASDLLLQYLLQGGAR;LEGSFLGGSEAGER;LHLPADDVVSIIEEVEEK;LHLPADDVVSIIEEVEEKR;LLQQGLAQVEAGR;LLQQGLAQVEAGRR;LQEQEELENYIEHVLLHRP;MSESAPLPETHQFGEGVSSPK;NAPPEPVPPPR;NPEPQDQGELFQGVDPR;QAAAQEER;QNALLFAEEEDGEAGAEDKR;QQETAAAETETR;RAQEEADAEER;RGGGEDDVGEEDEEAAEAEAEAEEAER;RKDAEGAEEGGEEDDDDEEMDPQTIDSLIELSTK;RLEGSFLGGSEAGER;RLQEQEELENYIEHVLLHRP;RQQETAAAETETR;SQEEAPGHR;THLGETLTPLSK;VNLESPGPER				1329	2291;3163;3295;3862;4632;5286;5782;10027;10028;10324;14607;17203;22886;23785;24755;24756;25809;25810;26686;29793;30239;31421;32504;33755;33911;34600;34761;34867;34930;34976;35163;37958;40321;44851	True;True;True;True;True;True;True;True;True;True;True;True;True;True;True;True;True;True;True;True;True;True;True;True;True;True;True;True;True;True;True;True;True;True	2325;3209;3341;3909;4682;5341;5841;10125;10126;10423;14753;17378;23122;24035;25010;25011;26064;26065;26949;30105;30106;30564;31757;32849;34104;34261;34953;35116;35222;35285;35331;35519;38337;40714;45289	27036;27037;27038;27039;27040;27041;27042;27043;27044;27045;27046;27047;27048;27049;27050;27051;27052;27053;27054;27055;27056;27057;27058;27059;27060;27061;27062;27063;27064;27065;27066;27067;27068;27069;27070;37685;37686;37687;37688;37689;37690;37691;37692;37693;37694;37695;37696;37697;37698;37699;37700;37701;37702;37703;37704;37705;37706;37707;37708;37709;37710;37711;37712;37713;37714;37715;37716;37717;37718;37719;37720;37721;37722;37723;37724;39006;39007;39008;39009;39010;39011;39012;39013;39014;39015;39016;39017;45866;45867;45868;45869;45870;45871;45872;45873;45874;45875;45876;45877;45878;54818;54819;54820;54821;54822;54823;54824;54825;54826;54827;54828;54829;54830;54831;54832;54833;54834;54835;54836;54837;54838;54839;54840;54841;54842;61852;61853;61854;61855;61856;61857;61858;61859;61860;61861;61862;61863;67019;67020;67021;67022;67023;67024;67025;67026;67027;67028;67029;116514;116515;116516;116517;116518;116519;116520;116521;116522;116523;116524;116525;116526;116527;116528;116529;116530;119649;119650;119651;119652;119653;119654;119655;119656;119657;119658;119659;119660;169554;169555;169556;169557;169558;169559;169560;169561;169562;169563;169564;169565;169566;169567;169568;169569;169570;169571;169572;201434;201435;201436;201437;201438;201439;201440;201441;201442;201443;201444;201445;201446;201447;274427;274428;274429;274430;274431;274432;274433;285464;285465;285466;285467;285468;285469;285470;285471;285472;285473;285474;285475;285476;285477;296786;296787;296788;296789;296790;296791;296792;296793;296794;296795;296796;296797;296798;296799;296800;296801;296802;296803;296804;296805;296806;296807;296808;296809;296810;296811;296812;296813;296814;296815;296816;296817;296818;296819;296820;296821;296822;296823;296824;296825;296826;296827;296828;296829;296830;296831;296832;296833;296834;296835;296836;296837;296838;309797;309798;309799;309800;309801;309802;309803;309804;309805;309806;309807;309808;309809;309810;309811;309812;309813;309814;309815;309816;309817;309818;309819;309820;309821;309822;309823;309824;309825;309826;309827;309828;309829;309830;309831;319818;319819;319820;319821;319822;319823;319824;319825;319826;319827;319828;319829;319830;319831;319832;319833;354065;354066;354067;354068;354069;354070;354071;354072;354073;354074;354075;354076;354077;354078;354079;354080;354081;354082;354083;354084;354085;354086;354087;354088;354089;354090;354091;354092;354093;354094;354095;354096;354097;359392;359393;359394;359395;359396;359397;359398;359399;359400;359401;359402;359403;359404;359405;359406;359407;359408;359409;373630;373631;373632;373633;373634;373635;373636;373637;373638;373639;373640;373641;373642;373643;373644;373645;373646;373647;373648;373649;373650;373651;373652;373653;373654;373655;373656;373657;373658;373659;385925;385926;399887;399888;399889;399890;399891;399892;399893;399894;399895;399896;399897;399898;399899;399900;399901;399902;399903;399904;399905;399906;401490;401491;401492;401493;401494;401495;401496;401497;401498;401499;401500;409223;409224;409225;409226;409227;409228;409229;409230;409231;409232;409233;409234;409235;409236;409237;409238;409239;409240;409241;409242;410906;410907;410908;410909;410910;410911;410912;410913;410914;410915;410916;410917;410918;410919;410920;410921;412078;412079;412080;412081;412082;412083;412084;412085;412086;412087;412088;412089;412755;412756;412757;412758;412759;412760;412761;412762;412763;412764;412765;412766;412767;412768;412769;412770;412771;413123;413124;413125;413126;413127;413128;413129;413130;413131;413132;415270;415271;415272;415273;415274;415275;415276;415277;415278;415279;415280;415281;446730;446731;446732;446733;446734;446735;446736;446737;446738;446739;474732;474733;474734;474735;474736;474737;474738;474739;474740;474741;474742;474743;474744;474745;474746;474747;474748;474749;474750;474751;474752;474753;474754;474755;530001;530002;530003;530004;530005;530006;530007;530008;530009;530010	27005;27006;27007;27008;27009;27010;27011;27012;27013;27014;27015;27016;27017;27018;27019;27020;27021;27022;27023;27024;27025;27026;27027;27028;27029;27030;27031;27032;27033;27034;27035;27036;27037;27038;27039;27040;27041;37785;37786;37787;37788;37789;37790;37791;37792;37793;37794;37795;37796;37797;39064;39065;39066;39067;39068;39069;39070;39071;39072;39073;39074;39075;45602;45603;45604;45605;45606;45607;45608;45609;45610;45611;45612;45613;54497;54498;54499;54500;54501;54502;54503;54504;54505;54506;54507;54508;54509;54510;54511;54512;61183;61184;61185;61186;61187;61188;61189;61190;61191;61192;61193;61194;61195;66157;66158;66159;66160;66161;66162;66163;66164;66165;66166;113702;113703;113704;113705;113706;113707;113708;113709;113710;113711;113712;113713;113714;116671;116672;116673;116674;116675;116676;116677;116678;116679;116680;116681;165684;165685;165686;165687;165688;165689;165690;165691;165692;165693;165694;165695;165696;165697;165698;165699;165700;165701;165702;197393;197394;197395;197396;197397;197398;267875;267876;267877;267878;267879;278669;278670;278671;278672;278673;278674;278675;278676;278677;278678;278679;278680;278681;289834;289835;289836;289837;289838;289839;289840;289841;289842;289843;289844;289845;289846;289847;289848;289849;289850;289851;289852;289853;289854;289855;289856;289857;289858;289859;289860;289861;289862;289863;289864;289865;289866;289867;289868;289869;289870;289871;289872;289873;289874;289875;289876;289877;289878;289879;289880;289881;289882;289883;289884;289885;302451;302452;302453;302454;302455;302456;302457;302458;302459;302460;302461;302462;302463;302464;302465;302466;302467;302468;302469;302470;302471;302472;302473;302474;302475;302476;302477;302478;302479;302480;302481;302482;302483;302484;302485;302486;302487;302488;302489;312156;312157;312158;312159;312160;312161;312162;312163;312164;312165;312166;312167;312168;312169;312170;312171;312172;312173;312174;312175;345725;345726;345727;345728;345729;345730;345731;345732;345733;345734;345735;345736;345737;345738;345739;345740;345741;345742;345743;345744;345745;345746;345747;345748;345749;345750;345751;345752;345753;345754;345755;345756;345757;345758;345759;345760;345761;345762;345763;345764;345765;345766;345767;345768;345769;345770;351026;351027;351028;351029;351030;351031;351032;351033;351034;351035;351036;351037;351038;351039;351040;351041;351042;351043;351044;351045;364928;364929;364930;364931;364932;364933;364934;364935;364936;364937;364938;364939;364940;364941;364942;364943;364944;364945;364946;364947;364948;364949;364950;364951;364952;364953;364954;364955;364956;364957;364958;364959;364960;364961;364962;364963;364964;364965;364966;364967;364968;364969;364970;364971;364972;364973;364974;364975;364976;364977;364978;364979;364980;364981;364982;364983;364984;364985;364986;364987;376487;376488;389598;389599;389600;389601;389602;389603;389604;389605;389606;389607;389608;389609;389610;389611;389612;389613;389614;389615;389616;389617;389618;389619;389620;389621;389622;389623;389624;389625;389626;389627;391010;391011;391012;391013;391014;391015;391016;391017;391018;391019;391020;391021;397989;397990;397991;397992;397993;397994;397995;397996;397997;399597;399598;399599;399600;399601;399602;399603;399604;399605;399606;399607;399608;399609;399610;399611;399612;399613;399614;399615;399616;399617;399618;399619;399620;399621;399622;399623;399624;399625;399626;399627;399628;399629;399630;399631;399632;400741;400742;400743;400744;400745;400746;400747;400748;400749;400750;400751;400752;400753;400754;400755;400756;400757;400758;400759;400760;401257;401258;401259;401260;401261;401262;401263;401264;401265;401266;401267;401268;401269;401270;401271;401272;401273;401274;401275;401276;401277;401518;401519;401520;401521;401522;401523;401524;401525;401526;401527;401528;401529;401530;403439;403440;403441;403442;403443;403444;403445;403446;403447;403448;403449;403450;433529;433530;433531;433532;433533;460722;460723;460724;460725;460726;460727;460728;460729;460730;460731;460732;460733;460734;460735;460736;460737;460738;460739;460740;460741;460742;460743;460744;460745;460746;460747;460748;460749;460750;460751;460752;460753;460754;460755;460756;516115;516116;516117;516118;516119;516120;516121	27017;37794;39069;45606;54504;61193;66166;113707;113713;116680;165686;197398;267878;278678;289851;289865;302471;302486;312170;345733;351034;364934;376488;389625;391011;397991;399618;400748;401264;401526;403448;433530;460753;516116	324	238	-1
Q0VGY8	Q0VGY8	8	8	8	Protein TANC1	Tanc1	sp|Q0VGY8|TANC1_MOUSE Protein TANC1 OS=Mus musculus OX=10090 GN=Tanc1 PE=1 SV=2	1	8	8	8	1	2	2	0	2	1	2	2	4	0	0	2	1	2	2	0	2	1	2	2	4	0	0	2	1	2	2	0	2	1	2	2	4	0	0	2	5.5	5.5	5.5	200.8	1856	1856	0	8.7191	By matching	By MS/MS	By matching		By MS/MS	By MS/MS	By MS/MS	By MS/MS	By MS/MS			By MS/MS	1.4	1.8	2	0	2	1.4	1.1	1.3	3.2	0	0	1.4	49088000	1555700	35718000	2919300	0	1907500	1161300	2124800	795330	1364700	0	0	1541000	0	0	0	0	0	0	0	0	0	0	0	0	0	1	0	0	1	0	1	1	4	0	0	2	10	ADGESTAFLCEPR;DWLFHQIEENLR;ETVAQSGLVMQPTK;LEDLSYLDGQR;LLAHASVAVDMAPPNQGGPVSCSDVR;LSLDDFPDNK;LVEEGNVMYK;PQEILLK				1330	780;7651;11233;23695;25285;27223;27877;32405	True;True;True;True;True;True;True;True	787;7733;11337;23944;25540;27487;28145;32750	9069;9070;89248;129498;284594;284595;284596;284597;303171;303172;303173;303174;303175;303176;325740;332924;332925;384951	9107;9108;87478;125622;277946;296113;296114;317796;324721;324722;375646	9108;87478;125622;277946;296114;317796;324722;375646			-1
Q11011	Q11011	16	16	16	Puromycin-sensitive aminopeptidase	Npepps	sp|Q11011|PSA_MOUSE Puromycin-sensitive aminopeptidase OS=Mus musculus OX=10090 GN=Npepps PE=1 SV=2	1	16	16	16	11	13	12	14	9	9	12	9	13	13	10	11	11	13	12	14	9	9	12	9	13	13	10	11	11	13	12	14	9	9	12	9	13	13	10	11	31.8	31.8	31.8	103.32	920	920	0	55.285	By MS/MS	By MS/MS	By MS/MS	By MS/MS	By MS/MS	By MS/MS	By MS/MS	By MS/MS	By MS/MS	By MS/MS	By MS/MS	By MS/MS	21.2	24.3	23.5	25.5	18.9	15.1	25	18.3	24.7	23.7	18.8	21	491010000	43937000	50286000	50973000	50928000	32246000	19855000	30136000	40564000	41261000	53607000	36151000	41070000	9706600	8764400	7685400	7016900	6869500	6484900	6166900	6729000	7238800	8379800	5761000	6072500	12	12	9	10	9	7	12	8	8	12	8	10	117	AFFESHPAPSAER;AQELDALDNSHPIEVSVGHPSEVDEIFDAISYSK;ATFDISLVVPK;DADSIHQYLLQR;KFCASGPYGGEDCPQWMVPITISTSEDPNQAK;KPYPDDENLVEVK;LEAAAQVR;LGLQNDLFSLAR;LGWDPKPGEGHLDALLR;LPAEVSPINYSLCLKPDLLDFTFEGK;NAATEDLWESLESASGKPIAAVMNTWTK;TIQQCCENILLNAAWLK;VLGATLSPELIQK;VLTFALSEEVRPQDTVSVIGGVAGGSK;VTLSFPSTLQTGTGTLK;YAAVTQFEATDAR				1331	1324;3308;3954;5271;21434;22323;23639;24507;24662;26371;30158;40508;44287;44589;45720;46781	True;True;True;True;True;True;True;True;True;True;True;True;True;True;True;True	1342;3354;4001;5325;21658;22556;23887;24758;24915;26632;30482;40904;44718;45021;46163;47230	15353;15354;15355;15356;15357;15358;15359;15360;15361;15362;15363;39137;39138;39139;39140;39141;39142;39143;39144;39145;39146;39147;39148;39149;39150;39151;46816;46817;46818;46819;46820;46821;46822;61685;61686;61687;61688;61689;61690;61691;61692;61693;61694;61695;255311;267170;267171;267172;267173;267174;267175;267176;267177;267178;267179;267180;267181;267182;267183;267184;284042;284043;284044;284045;284046;284047;293786;293787;293788;293789;293790;293791;293792;293793;295596;295597;295598;295599;295600;295601;295602;316027;316028;358355;358356;358357;358358;358359;358360;358361;358362;358363;358364;358365;358366;358367;358368;477065;477066;477067;477068;477069;477070;477071;477072;477073;477074;477075;523140;523141;523142;523143;523144;523145;523146;523147;523148;523149;523150;523151;523152;523153;523154;523155;526870;526871;526872;526873;526874;526875;526876;526877;526878;526879;526880;526881;540969;540970;540971;540972;553302;553303;553304;553305;553306;553307;553308;553309;553310;553311;553312;553313;553314;553315	15228;15229;15230;15231;15232;15233;39155;39156;39157;39158;39159;39160;39161;39162;39163;46479;46480;61034;61035;61036;61037;61038;61039;61040;61041;61042;61043;250237;261058;261059;261060;261061;261062;261063;261064;261065;261066;277436;277437;286795;286796;288703;288704;288705;288706;288707;288708;288709;288710;288711;308573;349961;349962;349963;349964;349965;349966;349967;349968;349969;349970;349971;349972;349973;349974;349975;349976;463104;463105;463106;509237;509238;509239;509240;509241;509242;509243;509244;509245;509246;509247;509248;509249;509250;509251;509252;509253;509254;509255;509256;509257;509258;513091;513092;513093;513094;513095;513096;513097;526464;526465;526466;538436;538437;538438;538439;538440;538441;538442;538443;538444;538445;538446;538447;538448;538449;538450;538451;538452;538453;538454;538455;538456;538457;538458;538459	15230;39157;46480;61037;250237;261066;277437;286796;288709;308573;349974;463105;509255;513095;526465;538450			-1
Q11136	Q11136	12	12	12	Xaa-Pro dipeptidase	Pepd	sp|Q11136|PEPD_MOUSE Xaa-Pro dipeptidase OS=Mus musculus OX=10090 GN=Pepd PE=1 SV=3	1	12	12	12	9	8	8	9	8	9	9	11	9	9	10	10	9	8	8	9	8	9	9	11	9	9	10	10	9	8	8	9	8	9	9	11	9	9	10	10	33.9	33.9	33.9	55.028	493	493	0	50.625	By MS/MS	By MS/MS	By MS/MS	By MS/MS	By MS/MS	By MS/MS	By MS/MS	By MS/MS	By MS/MS	By MS/MS	By MS/MS	By MS/MS	24.9	24.7	23.5	26.6	21.3	23.5	27	30.8	25.4	26.2	30.2	24.7	289420000	19785000	23387000	21300000	26025000	15854000	16668000	23707000	32228000	21703000	25644000	29046000	34076000	3983300	3644500	3180800	3203300	3544700	3358100	4345300	5066600	3743100	4462300	3603100	3943200	8	7	9	6	8	11	8	10	12	9	6	9	103	ASVPFSGQK;EASFEGISK;EYEMESLFQHYCYSR;FNVNNTILHPEIVECR;GVNTDSGSVCR;HTSYTCICCSGENAAVLHYGHAGAPNDR;NPSVLLTLR;TVEEIEACMAGCDK;TVMSTMKPGVWWPDMHR;VPLALFALNR;YAVDDVQYTDEIASVLTSR;YCTDTSIIFR				1332	3848;8159;11653;12999;16589;17854;31474;42019;42135;44990;46871;46909	True;True;True;True;True;True;True;True;True;True;True;True	3895;8246;11760;13118;16754;18039;31810;42423;42540;45429;47320;47358	45663;45664;45665;45666;45667;45668;45669;45670;45671;45672;95405;95406;95407;95408;95409;95410;95411;95412;134079;134080;134081;134082;149415;149416;149417;149418;149419;149420;149421;149422;149423;149424;149425;149426;193133;193134;193135;193136;193137;193138;193139;193140;193141;193142;210028;210029;210030;210031;210032;210033;210034;210035;210036;210037;374193;374194;374195;374196;374197;374198;374199;374200;374201;374202;374203;374204;374205;494475;494476;494477;494478;494479;494480;494481;494482;494483;494484;494485;494486;495958;495959;495960;495961;495962;495963;531862;531863;531864;531865;531866;531867;531868;531869;531870;531871;531872;531873;554348;554349;554350;554351;554352;554353;554354;554355;554356;554357;554358;554359;554360;554361;554362;554363;554364;554855;554856;554857;554858	45485;45486;93427;93428;93429;93430;93431;93432;93433;130098;130099;130100;145146;145147;145148;145149;145150;145151;145152;145153;145154;145155;145156;145157;145158;145159;145160;145161;145162;145163;145164;189109;189110;189111;189112;189113;189114;189115;189116;189117;189118;204987;204988;204989;204990;204991;204992;204993;204994;365491;365492;365493;365494;365495;365496;365497;480351;480352;480353;480354;480355;480356;480357;480358;480359;480360;480361;480362;480363;480364;480365;480366;480367;481870;481871;481872;481873;481874;517929;517930;517931;517932;517933;517934;517935;517936;517937;517938;517939;517940;517941;539466;539467;539468;539469;539470;539471;539472;539473;539474;539475;539476;539950;539951;539952;539953	45485;93428;130099;145147;189117;204988;365497;480360;481871;517931;539470;539953			-1
Q148V7	Q148V7	3	3	3	LisH domain and HEAT repeat-containing protein KIAA1468	Kiaa1468	sp|Q148V7|RELCH_MOUSE RAB11-binding protein RELCH OS=Mus musculus OX=10090 GN=Relch PE=1 SV=1	1	3	3	3	3	3	3	3	3	3	1	1	1	2	3	2	3	3	3	3	3	3	1	1	1	2	3	2	3	3	3	3	3	3	1	1	1	2	3	2	3.9	3.9	3.9	134.59	1216	1216	0	23.185	By MS/MS	By MS/MS	By MS/MS	By MS/MS	By MS/MS	By MS/MS	By MS/MS	By MS/MS	By MS/MS	By MS/MS	By MS/MS	By MS/MS	3.9	3.9	3.9	3.9	3.9	3.9	1	1	2	2	3.9	2	61491000	6784000	7436600	8799700	10662000	4747700	9723900	0	0	4302000	850090	5634300	2550500	4111200	4236700	4323700	4508300	3901700	5774000	0	0	0	0	3510100	3282100	4	1	1	3	2	3	1	1	1	2	3	2	24	LSIDAIAAQLLR;MQLASFLEDPQYQDQHSLHTEVIR;QSPAVNSSDQEK				1333	27201;29699;34142	True;True;True	27465;30004;34495	325531;325532;325533;325534;325535;325536;325537;325538;325539;325540;352984;352985;352986;352987;352988;352989;352990;352991;404006;404007;404008;404009;404010;404011;404012;404013;404014;404015;404016;404017	317576;317577;317578;317579;317580;317581;317582;317583;317584;317585;317586;344615;344616;344617;344618;344619;393047;393048;393049;393050;393051;393052;393053;393054	317578;344617;393050			-1
Q149F1	Q149F1	5	5	5	RNA pseudouridylate synthase domain-containing protein 2	Rpusd2	sp|Q149F1|RUSD2_MOUSE RNA pseudouridylate synthase domain-containing protein 2 OS=Mus musculus OX=10090 GN=Rpusd2 PE=1 SV=2	1	5	5	5	1	3	1	2	1	1	0	2	1	1	2	1	1	3	1	2	1	1	0	2	1	1	2	1	1	3	1	2	1	1	0	2	1	1	2	1	13	13	13	61.534	553	553	0	5.2619	By matching	By MS/MS	By MS/MS	By MS/MS	By MS/MS	By matching		By MS/MS	By MS/MS	By MS/MS	By MS/MS	By matching	2.7	7.6	2.7	5.8	2.4	2.7	0	5.4	2.7	2.7	5.8	2.7	5391300	660630	346010	338310	671400	559590	680980	0	826950	0	0	408590	898830	0	0	0	0	0	0	0	0	0	0	0	0	0	2	1	2	0	0	0	2	1	1	3	0	12	ADVTQETDPLCAECR;IDGIAEAAPQHLDTPEK;LHLNEEPVQDLSIVLK;SLLHVFSTEFR;VRPYYFDFQTYCK				1334	932;18358;24754;37189;45314	True;True;True;True;True	944;18547;25009;37567;45754	10929;10930;10931;10932;10933;10934;10935;10936;10937;10938;216321;216322;216323;296785;438239;535507;535508	10897;10898;10899;10900;10901;10902;211142;211143;211144;289833;425496;521228	10898;211143;289833;425496;521228			-1
Q14AI0	Q14AI0	2	2	2	Sister chromatid cohesion protein DCC1	DSCC1	sp|Q14AI0|DCC1_MOUSE Sister chromatid cohesion protein DCC1 OS=Mus musculus OX=10090 GN=DSCC1 PE=2 SV=1	1	2	2	2	0	1	1	1	0	1	0	0	0	0	0	0	0	1	1	1	0	1	0	0	0	0	0	0	0	1	1	1	0	1	0	0	0	0	0	0	8.8	8.8	8.8	45.521	399	399	0.0016619	2.1837		By MS/MS	By MS/MS	By MS/MS		By MS/MS							0	3.8	5	5	0	5	0	0	0	0	0	0	3405400	0	0	1632900	1772500	0	0	0	0	0	0	0	0	0	0	0	0	0	0	0	0	0	0	0	0	0	1	1	1	0	1	0	0	0	0	0	0	4	IADTSNMLLFIPGCK;LLMENTYEGPDSQKEEDASR				1335	18057;25710	True;True	18244;25965	212629;308096;308097;308098	207455;300857;300858;300859	207455;300857			-1
Q14AI6	Q14AI6	1	1	1	RNA pseudouridylate synthase domain-containing protein 3	Rpusd3	sp|Q14AI6|RUSD3_MOUSE Mitochondrial mRNA pseudouridine synthase Rpusd3 OS=Mus musculus OX=10090 GN=Rpusd3 PE=2 SV=1	1	1	1	1	0	0	0	1	0	0	0	1	0	1	1	0	0	0	0	1	0	0	0	1	0	1	1	0	0	0	0	1	0	0	0	1	0	1	1	0	4.1	4.1	4.1	38.076	344	344	0.0032468	1.8978				By MS/MS				By MS/MS		By MS/MS	By MS/MS		0	0	0	4.1	0	0	0	4.1	0	4.1	4.1	0	4703000	0	0	0	0	0	0	0	1522300	0	1469500	1711200	0	0	0	0	0	0	0	0	0	0	0	0	0	0	0	0	1	0	0	0	0	0	1	1	0	3	TENLGLEELAHVLR				1336	39854	TRUE	40242	468984;468985;468986;468987	455073;455074;455075;455076	455076			-1
Q14AX6	Q14AX6	6	5	4	Cyclin-dependent kinase 12	Cdk12	sp|Q14AX6|CDK12_MOUSE Cyclin-dependent kinase 12 OS=Mus musculus OX=10090 GN=Cdk12 PE=1 SV=2	1	6	5	4	3	5	5	4	3	1	3	4	3	5	3	4	2	4	4	3	2	0	2	3	2	4	2	3	1	3	3	2	1	0	1	2	1	3	2	2	6.9	6.4	5.3	163.68	1484	1484	0	8.4057	By MS/MS	By MS/MS	By MS/MS	By MS/MS	By MS/MS	By matching	By matching	By MS/MS	By MS/MS	By MS/MS	By matching	By MS/MS	2.6	6	6	4.6	2.8	0.5	2.9	4.9	2.6	5.7	2.7	4	67887000	3783000	8451600	9548200	6409400	6402000	0	4705000	6075700	1048900	9358400	4239900	7865100	2954100	3451800	3658400	3576800	0	0	3076000	2801300	0	4799500	0	3511700	1	2	4	4	1	0	0	1	1	2	0	2	18	EIVTDKQDALDFKK;LADFGLAR;MAPPDLPHWQDCHELWSK;SSGPALTESLVQTPVK;TFSGSVSHLGESNSYQGTGSVQFPGDQDLR;VITLWYRPPELLLGEER				1337	9431;22880;28574;38309;40040;44012	True;False;True;True;True;True	9527;23116;28846;38688;40430;44439	109514;109515;109516;109517;109518;274356;274357;274358;274359;274360;274361;274362;274363;274364;274365;274366;274367;274368;274369;274370;274371;274372;340826;340827;340828;340829;340830;340831;450768;450769;450770;450771;450772;471180;471181;471182;471183;471184;471185;519652;519653;519654;519655;519656;519657;519658;519659;519660;519661	107062;267807;267808;267809;267810;267811;267812;267813;267814;267815;267816;267817;267818;332638;332639;437241;457189;457190;457191;457192;457193;457194;457195;457196;505716;505717;505718;505719;505720;505721;505722;505723	107062;267810;332639;437241;457191;505722			-1
Q14B71	Q14B71	2	2	2	Cell division cycle-associated protein 2	Cdca2	sp|Q14B71|CDCA2_MOUSE Cell division cycle-associated protein 2 OS=Mus musculus OX=10090 GN=Cdca2 PE=1 SV=2	1	2	2	2	0	1	0	0	1	0	0	0	1	1	1	1	0	1	0	0	1	0	0	0	1	1	1	1	0	1	0	0	1	0	0	0	1	1	1	1	3.4	3.4	3.4	106.36	982	982	0.0040984	1.7163		By MS/MS			By MS/MS				By MS/MS	By matching	By matching	By matching	0	1.8	0	0	1.8	0	0	0	1.5	1.5	1.5	1.5	2835000	0	0	0	0	0	0	0	0	782060	624620	824430	603880	0	0	0	0	0	0	0	0	0	0	0	0	0	1	0	0	1	0	0	0	1	0	0	0	3	ALADEACAGGASTDLAEK;SPATPVCGSSTPSAK				1338	2244;37709	True;True	2277;38088	26515;26516;444175;444176;444177;444178	26472;26473;431189	26473;431189			-1
Q14C51	Q14C51	18	18	18	Pentatricopeptide repeat domain-containing protein 3, mitochondrial	Ptcd3	sp|Q14C51|PTCD3_MOUSE Pentatricopeptide repeat domain-containing protein 3, mitochondrial OS=Mus musculus OX=10090 GN=Ptcd3 PE=1 SV=2	1	18	18	18	16	17	14	14	14	15	15	13	13	14	15	15	16	17	14	14	14	15	15	13	13	14	15	15	16	17	14	14	14	15	15	13	13	14	15	15	35.2	35.2	35.2	77.795	685	685	0	114.96	By MS/MS	By MS/MS	By MS/MS	By MS/MS	By MS/MS	By MS/MS	By MS/MS	By MS/MS	By MS/MS	By MS/MS	By MS/MS	By MS/MS	31.7	32.8	30.4	30.4	30.9	31.4	30.9	29.2	28.3	31.5	31.7	30.9	957590000	67699000	65071000	82395000	75372000	60022000	57740000	83637000	84653000	100590000	85096000	83144000	112170000	22068000	18826000	20915000	20914000	19134000	19583000	24581000	24411000	23194000	22296000	20883000	23454000	13	15	14	16	12	11	9	12	9	16	21	14	162	ASGSTALAIEVVK;AYAQALNVYTELLNNR;DALREEVLMLMAR;DIAEPHIPCLMPEYFEPQIEDVSEAALEER;DKHPPELQVAFADCAADIK;DLELAYQVHR;DPTAAPYVFHDDPYLIPTSALESR;IFALMPEK;IPALQILR;LASAFSLPIGESLAQR;NELLEEFMDTAK;STYEDQSAR;VAVLQALASTVNR;VAVLQALASTVNRDPTAAPYVFHDDPYLIPTSALESR;VEGSDITGIEEIVIPK;VKPNLQTFNTILK;VVMDFTVDPEQK;WNDILDLLK				1339	3655;4549;5366;6075;6295;6435;6972;18665;19998;23162;30498;38788;42724;42725;43123;44099;46040;46598	True;True;True;True;True;True;True;True;True;True;True;True;True;True;True;True;True;True	3700;4598;5423;6138;6358;6500;7051;18857;20208;23402;30825;39169;43138;43139;43540;44528;46486;47047	43404;43405;43406;43407;43408;43409;43410;43411;43412;43413;43414;43415;43416;53656;53657;62739;62740;62741;62742;62743;62744;62745;62746;62747;62748;62749;70367;70368;70369;70370;70371;70372;70373;70374;70375;70376;70377;70378;70379;72782;72783;72784;72785;72786;72787;72788;72789;72790;72791;72792;72793;72794;72795;72796;72797;72798;74434;74435;74436;74437;74438;74439;74440;74441;74442;74443;82117;82118;82119;82120;82121;82122;82123;82124;82125;82126;82127;82128;220119;220120;220121;220122;220123;236663;236664;236665;236666;236667;236668;236669;236670;277689;277690;277691;277692;277693;277694;277695;277696;277697;277698;277699;277700;362597;362598;362599;362600;362601;362602;362603;362604;362605;362606;362607;362608;456388;456389;456390;456391;456392;456393;456394;456395;456396;456397;456398;456399;504013;504014;504015;504016;504017;504018;504019;504020;504021;504022;504023;504024;504025;504026;508425;508426;508427;508428;508429;508430;508431;508432;508433;508434;508435;508436;520778;520779;520780;520781;520782;520783;520784;520785;520786;520787;520788;520789;520790;520791;520792;544659;544660;544661;544662;544663;544664;544665;544666;544667;544668;544669;544670;544671;544672;551246;551247;551248;551249;551250;551251;551252;551253	43339;43340;43341;43342;43343;43344;43345;43346;43347;43348;43349;53460;53461;62073;62074;62075;62076;62077;62078;62079;62080;62081;62082;62083;69437;69438;69439;69440;69441;69442;69443;69444;69445;69446;69447;69448;69449;69450;69451;69452;69453;69454;69455;69456;69457;71993;71994;71995;71996;71997;71998;71999;72000;72001;72002;72003;72004;72005;72006;72007;72008;73447;73448;80623;80624;80625;80626;80627;80628;80629;80630;80631;80632;80633;80634;214913;231638;271079;271080;271081;271082;271083;271084;271085;271086;271087;271088;271089;271090;354229;354230;354231;354232;354233;354234;354235;354236;354237;354238;354239;354240;354241;442834;442835;442836;442837;442838;442839;442840;442841;489769;489770;489771;489772;489773;489774;489775;489776;489777;489778;489779;489780;489781;489782;489783;489784;489785;489786;489787;489788;489789;489790;494180;494181;494182;494183;494184;494185;494186;494187;506792;506793;506794;506795;506796;506797;506798;506799;530167;530168;530169;530170;530171;530172;530173;530174;530175;530176;530177;530178;530179;530180;530181;530182;530183;530184;536335;536336;536337;536338;536339	43349;53460;62082;69455;71998;73448;80624;214913;231638;271086;354241;442841;489769;489777;494182;506797;530184;536335			-1
Q14CH7	Q14CH7	4	4	4	Alanine--tRNA ligase, mitochondrial	Aars2	sp|Q14CH7|SYAM_MOUSE Alanine--tRNA ligase, mitochondrial OS=Mus musculus OX=10090 GN=Aars2 PE=1 SV=1	1	4	4	4	1	2	2	2	2	1	2	1	2	2	1	2	1	2	2	2	2	1	2	1	2	2	1	2	1	2	2	2	2	1	2	1	2	2	1	2	5.3	5.3	5.3	106.78	980	980	0	4.8211	By MS/MS	By MS/MS	By MS/MS	By MS/MS	By MS/MS	By MS/MS	By MS/MS	By MS/MS	By MS/MS	By MS/MS	By MS/MS	By MS/MS	1.3	2.4	2.4	3.4	3.4	2	2.1	1.3	3.4	3.4	1.3	3.4	18182000	0	731460	837230	2067500	1776800	787390	1915900	0	2801100	2659400	1259500	3345900	0	0	0	1120200	1163500	0	0	0	1692900	1430800	0	1387400	1	2	2	1	0	1	2	1	2	1	1	1	15	DAFLSFFR;LLAITGEQAQQAR;SLDEVYPDPVR;VVAQGTGHTADLEAALGTAR				1340	5305;25288;36997;45875	True;True;True;True	5360;25543;37375;46318	62002;303194;303195;303196;303197;303198;303199;303200;303201;303202;303203;303204;436113;436114;542641;542642;542643;542644;542645;542646	61336;296123;296124;296125;296126;296127;296128;296129;296130;296131;296132;296133;423515;423516;528146;528147;528148;528149;528150	61336;296129;423515;528148			-1
Q1HFZ0	Q1HFZ0	38	38	38	tRNA (cytosine(34)-C(5))-methyltransferase	Nsun2	sp|Q1HFZ0|NSUN2_MOUSE RNA cytosine C(5)-methyltransferase NSUN2 OS=Mus musculus OX=10090 GN=Nsun2 PE=1 SV=2	1	38	38	38	36	34	33	34	33	35	32	30	33	33	33	30	36	34	33	34	33	35	32	30	33	33	33	30	36	34	33	34	33	35	32	30	33	33	33	30	67.8	67.8	67.8	85.451	757	757	0	323.01	By MS/MS	By MS/MS	By MS/MS	By MS/MS	By MS/MS	By MS/MS	By MS/MS	By MS/MS	By MS/MS	By MS/MS	By MS/MS	By MS/MS	66.6	64.2	61.6	63.9	61.4	64.3	61	59.6	61.4	61.8	61.4	57.2	4.0347e+09	355420000	355130000	446140000	438910000	343870000	368630000	279880000	277460000	268590000	267230000	296820000	336650000	40893000	37579000	39125000	35206000	35736000	37060000	25913000	25723000	27075000	26765000	26750000	29015000	42	48	47	46	45	46	36	40	33	32	31	33	479	DGQWFADWHEVPQGR;DGVCGPPPSK;EDPFVFIPEDDPLFPPIEK;EGVILTNENAASPEQPGDEDAK;ELEDLEVDGQK;ELEDLEVDGQKVEVPQPLSWYPEELAWHTNLSR;FHQFLVSETESGNISR;FQQPPQPEGEEDASDGGR;FYALDPSFPR;GAEQLAEGGR;GQAGWEGGYPEIVK;IITVSMEDVK;ILCDVPCSGDGTMR;ILDMCAAPGSK;ILPHHQNTGGFFVAVLVK;IVPEGEWDQFMESLR;IVPEGEWDQFMESLREPLPATLR;KLSSEAYSQVK;LAQEGIYTLYPFINSR;LFEHYYQELK;LFGFKEDPFVFIPEDDPLFPPIEK;LSSEAYSQVK;LSSPCIMVVNHDASSIPR;LTVDVDGR;MMGLEVLGEK;MVYSTCSLNPVEDEAVIAALLEK;NNSGEEFDCAFR;NVLLNNSEK;QEAVSMIPPLLLNVEPHHK;QTAQDPCVPDSVPGCDAAAAEPSR;RFQQPPQPEGEEDASDGGR;SEGALELADVSAELPGLK;TLLTQENPFFR;TTQLIEMLHADMSVPFPEGFVIANDVDNKR;VEVPQPLSWYPEELAWHTNLSR;WMPGVSQWK;WTTLNSLQLHGLQLR;YEPDSANPDTLQCPIVLCGWR				1341	5948;5994;8414;9061;9689;9690;12446;13140;13628;13764;15850;19266;19401;19436;19649;20865;20866;22072;23117;24030;24062;27331;27353;27774;29507;30100;31367;32036;32829;34188;34717;35980;40826;41898;43251;46595;46718;47063	True;True;True;True;True;True;True;True;True;True;True;True;True;True;True;True;True;True;True;True;True;True;True;True;True;True;True;True;True;True;True;True;True;True;True;True;True;True	6010;6056;8504;9156;9786;9787;12558;13263;13759;13897;16006;19464;19601;19636;19851;21082;21083;22304;23357;24280;24312;27595;27617;28042;29809;30424;31703;32377;33174;34541;35072;36346;41223;42301;43671;47044;47167;47513	68765;68766;68767;68768;68769;68770;68771;68772;68773;68774;68775;68776;69467;69468;69469;69470;69471;98445;98446;98447;98448;98449;98450;98451;98452;98453;98454;98455;98456;98457;98458;98459;98460;98461;98462;98463;98464;98465;98466;105257;105258;105259;105260;105261;105262;105263;112755;112756;112757;112758;112759;112760;112761;112762;112763;112764;112765;112766;112767;112768;112769;112770;112771;112772;112773;112774;112775;112776;112777;143245;143246;143247;143248;143249;143250;151204;151205;151206;151207;151208;151209;151210;151211;151212;151213;151214;151215;151216;151217;151218;151219;151220;151221;151222;151223;151224;151225;151226;151227;151228;151229;151230;151231;151232;157331;157332;157333;157334;157335;157336;157337;157338;157339;157340;157341;157342;157343;157344;157345;157346;157347;157348;157349;157350;157351;157352;157353;158868;158869;158870;158871;158872;158873;158874;158875;158876;158877;158878;158879;158880;158881;184582;184583;184584;184585;184586;184587;184588;184589;184590;184591;184592;184593;184594;184595;184596;184597;227819;227820;227821;227822;227823;227824;227825;227826;227827;227828;227829;227830;229353;229354;229355;229356;229357;229358;229359;229360;229361;229362;229363;229364;229365;229366;229367;229368;229800;229801;229802;229803;229804;229805;229806;229807;229808;229809;229810;232365;232366;232367;232368;232369;232370;232371;232372;232373;232374;232375;232376;232377;247916;247917;247918;247919;247920;247921;247922;247923;247924;247925;247926;247927;247928;247929;263609;263610;263611;263612;263613;263614;263615;263616;263617;263618;263619;263620;263621;263622;263623;263624;263625;263626;263627;263628;263629;263630;263631;263632;263633;263634;263635;277276;277277;277278;277279;277280;277281;277282;277283;277284;277285;277286;277287;277288;277289;277290;277291;277292;277293;277294;277295;277296;277297;277298;277299;287926;287927;287928;287929;287930;287931;287932;287933;287934;287935;287936;287937;287938;287939;287940;287941;287942;287943;287944;287945;287946;287947;287948;287949;288285;288286;288287;288288;288289;288290;288291;288292;288293;288294;288295;288296;288297;288298;288299;288300;288301;288302;288303;288304;288305;288306;288307;288308;288309;288310;288311;326800;326801;326802;327072;327073;327074;327075;327076;327077;327078;327079;327080;327081;327082;327083;327084;327085;327086;327087;327088;327089;327090;331779;331780;331781;331782;331783;331784;331785;331786;331787;331788;331789;331790;350916;350917;350918;350919;350920;350921;350922;350923;350924;350925;350926;350927;357692;357693;357694;357695;357696;357697;357698;357699;357700;357701;357702;357703;357704;357705;357706;357707;357708;357709;373056;373057;373058;373059;373060;373061;373062;373063;373064;373065;373066;373067;373068;373069;373070;380719;380720;380721;380722;380723;380724;380725;380726;380727;380728;389654;389655;389656;389657;389658;389659;389660;389661;404425;404426;404427;404428;404429;404430;404431;404432;404433;404434;404435;404436;404437;404438;404439;410424;410425;410426;410427;410428;410429;410430;410431;410432;410433;424541;424542;424543;424544;424545;424546;424547;424548;424549;424550;424551;424552;424553;424554;424555;424556;424557;424558;424559;424560;424561;424562;480486;480487;480488;480489;480490;480491;480492;480493;480494;480495;480496;480497;480498;492930;492931;492932;492933;492934;492935;492936;492937;492938;492939;492940;492941;492942;492943;492944;492945;492946;492947;492948;492949;492950;492951;510112;510113;510114;510115;510116;510117;510118;551213;551214;551215;551216;551217;551218;551219;551220;551221;551222;551223;551224;552671;552672;552673;552674;552675;552676;552677;552678;552679;552680;552681;552682;552683;552684;556606;556607;556608;556609;556610;556611;556612;556613;556614;556615;556616;556617;556618;556619;556620;556621;556622;556623;556624	67960;67961;67962;67963;67964;67965;67966;67967;67968;67969;67970;67971;68636;96500;96501;96502;96503;96504;96505;96506;96507;96508;96509;96510;96511;96512;96513;96514;96515;96516;96517;96518;96519;96520;96521;96522;96523;96524;102907;102908;102909;102910;102911;110066;110067;110068;110069;110070;110071;110072;110073;110074;110075;110076;110077;110078;110079;110080;110081;110082;110083;139098;146921;146922;146923;146924;146925;146926;146927;146928;146929;146930;146931;146932;146933;146934;146935;146936;146937;146938;146939;146940;146941;146942;146943;146944;146945;146946;146947;146948;146949;146950;153221;153222;153223;153224;153225;153226;153227;153228;153229;153230;153231;153232;153233;153234;153235;154783;154784;154785;154786;154787;154788;154789;154790;154791;154792;154793;180632;180633;180634;180635;180636;180637;180638;180639;180640;180641;180642;180643;180644;180645;180646;180647;180648;222821;222822;222823;222824;222825;222826;222827;222828;222829;222830;222831;222832;222833;222834;224256;224257;224258;224259;224260;224261;224262;224263;224264;224265;224266;224267;224268;224269;224270;224271;224272;224273;224274;224275;224276;224277;224755;224756;224757;224758;224759;224760;224761;224762;224763;224764;224765;224766;224767;224768;224769;224770;224771;224772;224773;224774;224775;227111;227112;227113;227114;227115;227116;227117;227118;227119;227120;227121;242945;242946;242947;242948;242949;242950;242951;242952;242953;242954;257935;257936;257937;257938;257939;257940;257941;257942;257943;257944;257945;257946;257947;257948;257949;257950;257951;257952;270693;270694;270695;270696;270697;270698;270699;270700;270701;270702;270703;280904;280905;280906;280907;280908;280909;280910;280911;280912;280913;280914;280915;280916;280917;280918;280919;280920;280921;280922;280923;280924;280925;280926;280927;280928;280929;280930;280931;280932;280933;280934;280935;281303;281304;281305;281306;281307;281308;281309;281310;281311;281312;281313;281314;281315;281316;281317;281318;281319;281320;281321;281322;281323;281324;281325;281326;281327;318790;319091;319092;319093;319094;319095;319096;319097;319098;319099;319100;323612;323613;323614;323615;323616;323617;323618;323619;323620;323621;342660;342661;342662;342663;342664;342665;342666;342667;342668;342669;342670;342671;342672;342673;342674;349216;349217;349218;349219;349220;349221;349222;349223;349224;349225;349226;349227;349228;349229;349230;349231;349232;349233;349234;364262;364263;364264;364265;364266;364267;364268;364269;364270;364271;364272;364273;364274;364275;364276;364277;364278;364279;364280;364281;364282;364283;364284;364285;364286;364287;364288;364289;364290;364291;364292;364293;371774;371775;371776;380010;380011;380012;380013;380014;380015;380016;393382;393383;393384;393385;393386;393387;393388;393389;393390;393391;393392;393393;393394;393395;393396;393397;393398;393399;393400;399086;399087;399088;399089;399090;399091;399092;412286;412287;412288;412289;412290;412291;412292;412293;412294;412295;412296;412297;412298;412299;412300;412301;412302;412303;412304;412305;412306;412307;466347;466348;466349;466350;466351;466352;466353;466354;466355;466356;466357;466358;466359;466360;466361;466362;466363;478835;478836;478837;478838;478839;478840;478841;478842;478843;478844;478845;478846;478847;478848;478849;478850;478851;478852;478853;478854;495907;495908;495909;495910;495911;495912;495913;536317;537868;537869;537870;537871;537872;537873;537874;537875;537876;537877;537878;537879;537880;541513;541514;541515;541516;541517	67968;68636;96503;102909;110066;110083;139098;146935;153227;154784;180639;222831;224257;224764;227117;242945;242950;257944;270700;280919;281323;318790;319100;323619;342663;349220;364263;371776;380014;393382;399091;412302;466357;478854;495909;536317;537872;541516			-1
Q2EG98	Q2EG98	1	1	1	Polycystic kidney disease protein 1-like 3	Pkd1l3	sp|Q2EG98|PK1L3_MOUSE Polycystic kidney disease protein 1-like 3 OS=Mus musculus OX=10090 GN=Pkd1l3 PE=1 SV=2	1	1	1	1	1	1	1	0	0	1	0	1	1	0	0	0	1	1	1	0	0	1	0	1	1	0	0	0	1	1	1	0	0	1	0	1	1	0	0	0	0.9	0.9	0.9	241.25	2201	2201	1	-2	By MS/MS	By MS/MS	By MS/MS			By MS/MS		By MS/MS	By MS/MS				0.9	0.9	0.9	0	0	0.9	0	0.9	0.9	0	0	0	310850000	54337000	49949000	63626000	0	0	18250000	0	70154000	54531000	0	0	0	0	0	0	0	0	0	0	0	0	0	0	0	1	0	0	0	0	0	0	0	0	0	0	0	1	LSCCMALLLCDMVINIMFWK	+			1342	27069	TRUE	27333	324113;324114;324115;324116;324117;324118	316208	316208	325;326	1296;1308	-1
Q2HXL6	Q2HXL6	4	4	4	ER degradation-enhancing alpha-mannosidase-like protein 3	Edem3	sp|Q2HXL6|EDEM3_MOUSE ER degradation-enhancing alpha-mannosidase-like protein 3 OS=Mus musculus OX=10090 GN=Edem3 PE=1 SV=2	1	4	4	4	2	1	0	1	1	0	0	1	0	0	0	1	2	1	0	1	1	0	0	1	0	0	0	1	2	1	0	1	1	0	0	1	0	0	0	1	6.4	6.4	6.4	104.2	931	931	0	3.3873	By MS/MS	By MS/MS		By MS/MS	By matching			By MS/MS				By MS/MS	2.6	2.3	0	1.3	2.3	0	0	1.3	0	0	0	1.6	4980900	0	2961200	0	0	2019700	0	0	0	0	0	0	0	0	0	0	0	0	0	0	0	0	0	0	0	2	0	0	1	0	0	0	1	0	0	0	1	5	ATGDPYYLEVGK;FTGATIFEEYAR;LLPAFNTTSGLPYPR;VQLVQHAIQAASSIDAEDGLR				1343	3968;13399;25744;45192	True;True;True;True	4015;13527;25999;45632	46961;46962;46963;154695;308419;534141;534142	46620;46621;46622;150311;301134;519989	46621;150311;301134;519989			-1
Q2KN98	Q2KN98	6	6	6	Cytospin-A	Specc1l	sp|Q2KN98|CYTSA_MOUSE Cytospin-A OS=Mus musculus OX=10090 GN=Specc1l PE=1 SV=1	1	6	6	6	3	2	2	2	3	3	2	4	2	2	2	2	3	2	2	2	3	3	2	4	2	2	2	2	3	2	2	2	3	3	2	4	2	2	2	2	8.1	8.1	8.1	124.49	1118	1118	0	3.3559	By MS/MS	By MS/MS	By MS/MS	By MS/MS	By MS/MS	By MS/MS	By MS/MS	By MS/MS	By MS/MS	By MS/MS	By MS/MS	By MS/MS	3	1.7	1.7	1.7	3.3	3.7	2.6	5.2	1.7	1.7	3	1.7	43080000	6431700	3728300	3440400	4149700	2168800	1942000	4630100	8029600	2101300	2464200	834610	3159800	3261900	3058300	0	0	0	0	0	2658100	0	0	0	0	2	1	1	1	2	1	1	4	1	1	1	1	17	ATVASDQIEMNR;KSTCSSAAPSAPAPAMTISENK;LHDNLIISDLENTVK;LHEAQEK;SFDSASQVPNAAAAAIPR;SLLDEHHISYVIDEDVK				1344	4091;22501;24694;24702;36191;37177	True;True;True;True;True;True	4138;22734;24947;24955;36562;37555	48466;48467;48468;48469;48470;48471;48472;48473;48474;48475;48476;48477;48478;48479;269358;269359;269360;269361;296066;296121;296122;296123;296124;296125;296126;296127;296128;296129;296130;296131;426930;438109	48131;48132;48133;48134;48135;48136;48137;48138;48139;48140;48141;48142;263076;263077;289113;289148;414727;425395	48133;263076;289113;289148;414727;425395			-1
Q2TBE6	Q2TBE6	8	8	8	Phosphatidylinositol 4-kinase type 2-alpha	Pi4k2a	sp|Q2TBE6|P4K2A_MOUSE Phosphatidylinositol 4-kinase type 2-alpha OS=Mus musculus OX=10090 GN=Pi4k2a PE=1 SV=1	1	8	8	8	3	4	4	1	0	5	3	3	1	2	2	0	3	4	4	1	0	5	3	3	1	2	2	0	3	4	4	1	0	5	3	3	1	2	2	0	27.8	27.8	27.8	54.257	479	479	0	9.0412	By MS/MS	By MS/MS	By MS/MS	By MS/MS		By MS/MS	By matching	By MS/MS	By MS/MS	By MS/MS	By MS/MS		15.7	15.7	17.7	6.9	0	20.5	14.4	9.4	3.5	7.1	8.8	0	58777000	6347900	8548100	12198000	8216600	0	8231100	6099700	1846100	1444800	2152800	3692300	0	4470900	5614100	4986200	0	0	4482700	3808800	0	0	0	0	0	2	4	1	1	0	3	0	1	1	1	1	0	15	AQPPEYTFPSGSGAHFPQVPGGAVR;DTDWVMVR;GAAAQGQTHTVAVQAQALAAQAAVAAHAVQTHR;GQILNLTQALK;LVVLDYIIR;QAEVAIECSIYPER;SPLHLVQMPPVIVETAR;VVYLASETFNYSAIDR				1345	3409;7334;13707;15910;28175;32567;37792;46182	True;True;True;True;True;True;True;True	3455;7415;13838;16066;28448;32912;38171;46629	40426;40427;40428;40429;40430;40431;40432;40433;85864;158160;158161;158162;158163;158164;158165;185261;185262;185263;336565;336566;336567;336568;336569;386696;444906;444907;444908;444909;444910;546378	40420;84097;153981;153982;153983;181341;328413;328414;328415;328416;377269;431870;431871;431872;431873;531766	40420;84097;153982;181341;328416;377269;431871;531766			-1
Q2VPQ9	Q2VPQ9	2	2	2	Chromatin modification-related protein MEAF6	Meaf6	sp|Q2VPQ9|EAF6_MOUSE Chromatin modification-related protein MEAF6 OS=Mus musculus OX=10090 GN=Meaf6 PE=1 SV=1	1	2	2	2	2	2	1	1	1	2	0	2	2	1	2	2	2	2	1	1	1	2	0	2	2	1	2	2	2	2	1	1	1	2	0	2	2	1	2	2	18.3	18.3	18.3	21.649	191	191	0	5.1541	By MS/MS	By MS/MS	By matching	By MS/MS	By MS/MS	By MS/MS		By MS/MS	By MS/MS	By MS/MS	By MS/MS	By MS/MS	18.3	18.3	6.8	6.8	6.8	18.3	0	18.3	18.3	6.8	18.3	18.3	45137000	5228300	4976400	2182200	3020200	2010800	5301900	0	5575500	4422800	1165700	4457600	6796000	3496800	3732000	0	0	0	2787200	0	0	2898300	0	2628300	2937300	1	1	0	2	1	2	0	1	1	1	1	1	12	KQELAETLANLER;SSVTSAAAVSALAGVQDQLIEK				1346	22343;38559	True;True	22576;38939	267426;267427;267428;267429;267430;267431;267432;267433;267434;267435;267436;267437;267438;267439;267440;267441;453604;453605;453606;453607;453608;453609;453610	261259;261260;261261;261262;261263;261264;261265;261266;261267;261268;261269;440055;440056	261269;440055			-1
Q2YDW2	Q2YDW2	5	5	5	Protein misato homolog 1	Msto1	sp|Q2YDW2|MSTO1_MOUSE Protein misato homolog 1 OS=Mus musculus OX=10090 GN=Msto1 PE=1 SV=1	1	5	5	5	4	1	3	2	2	4	3	2	2	1	3	2	4	1	3	2	2	4	3	2	2	1	3	2	4	1	3	2	2	4	3	2	2	1	3	2	15.5	15.5	15.5	61.23	556	556	0	8.0319	By MS/MS	By MS/MS	By MS/MS	By MS/MS	By MS/MS	By MS/MS	By MS/MS	By MS/MS	By MS/MS	By MS/MS	By MS/MS	By MS/MS	10.1	2.2	6.8	4.5	7.6	12.2	7.7	5.4	4.5	2.2	9.9	4.5	29535000	1823500	541570	607720	494780	5268900	5698300	2187900	1813700	906500	1211300	7002900	1978300	0	0	0	0	3287200	3913200	0	0	1854900	0	2694800	0	2	2	2	2	2	3	1	1	1	2	2	1	21	GQSLPDILTQLGEATPWTSLSACGDSAGHR;LAQCYQEGDSLSN;MAEDEESPGELCPDVLYR;TAELLQDEYAGR;VLSSSHLLLTPCK				1347	15963;23109;28490;39325;44571	True;True;True;True;True	16119;23349;28763;39709;45003	185855;185856;185857;277166;277167;277168;277169;277170;277171;277172;277173;339935;339936;339937;462545;462546;462547;462548;462549;462550;462551;462552;462553;462554;462555;462556;462557;526685;526686;526687;526688	181925;181926;270618;270619;270620;331745;448726;448727;448728;448729;448730;448731;448732;448733;448734;448735;448736;448737;448738;448739;448740;512921	181925;270619;331745;448731;512921			-1
Q32NY4	Q32NY4	5	5	5	Metal transporter CNNM3	Cnnm3	sp|Q32NY4|CNNM3_MOUSE Metal transporter CNNM3 OS=Mus musculus OX=10090 GN=Cnnm3 PE=1 SV=2	1	5	5	5	1	1	2	1	1	1	1	2	1	1	4	0	1	1	2	1	1	1	1	2	1	1	4	0	1	1	2	1	1	1	1	2	1	1	4	0	9.4	9.4	9.4	76.278	713	713	0	7.5278	By MS/MS	By MS/MS	By MS/MS	By matching	By MS/MS	By MS/MS	By MS/MS	By MS/MS	By MS/MS	By MS/MS	By MS/MS		2.1	2.1	3.6	1.5	2.1	2.1	2.1	4.2	1.5	2.1	7.3	0	13280000	0	0	732710	652270	900210	1193000	0	1703000	454340	924940	6719700	0	0	0	0	0	0	0	0	0	0	0	0	0	1	1	1	0	1	1	1	2	1	1	4	0	14	ATEPEEAAAPTGEWR;HDVQPEPADGTR;HPSVNQEVTFDESNR;SCTYCPDYTVR;SEILDESEDYSDTK				1348	3945;16955;17618;35693;36012	True;True;True;True;True	3992;17127;17798;36054;36378	46744;197877;207191;207192;207193;207194;207195;207196;207197;207198;207199;207200;421212;421213;421214;421215;421216;424880	46420;193843;202526;202527;202528;202529;202530;202531;202532;202533;408964;408965;408966;412569	46420;193843;202533;408966;412569			-1
Q33DR2	Q33DR2	5	5	5	Decaprenyl-diphosphate synthase subunit 1	Pdss1	sp|Q33DR2|DPS1_MOUSE All trans-polyprenyl-diphosphate synthase PDSS1 OS=Mus musculus OX=10090 GN=Pdss1 PE=1 SV=1	1	5	5	5	3	2	3	3	3	3	3	2	1	2	3	2	3	2	3	3	3	3	3	2	1	2	3	2	3	2	3	3	3	3	3	2	1	2	3	2	26.7	26.7	26.7	45.894	409	409	0	10.909	By MS/MS	By matching	By MS/MS	By MS/MS	By MS/MS	By MS/MS	By MS/MS	By MS/MS	By MS/MS	By MS/MS	By MS/MS	By MS/MS	17.6	11.2	17.6	17.6	17.6	15.6	15.6	11.7	5.4	11.7	16.4	11.2	71285000	5584000	5601500	12556000	6621600	7714800	3154800	6089900	4602400	1713600	4921200	7927500	4798000	0	3112200	3602800	2351200	2815000	2327500	4490400	2826000	0	3139700	4157900	2489800	2	0	0	2	3	2	3	1	1	2	4	1	21	AVLAGDLILSAASVALAR;IGNTAVVSMLAQVIEDLVR;LGIATGPVLFACQQFPEMNAMIMR;QYVLQSDGVQQTTYLAQQYCHK;SIALVAEMIHTATLVHDDVIDDASSR				1349	4317;18913;24438;34538;36665	True;True;True;True;True	4365;19107;24689;34891;37041	51033;51034;223260;292894;292895;292896;292897;292898;292899;292900;292901;408296;408297;408298;408299;408300;408301;408302;408303;408304;408305;408306;408307;432368;432369;432370;432371;432372;432373;432374	50785;50786;218316;285931;397086;397087;397088;397089;397090;397091;397092;397093;397094;397095;397096;397097;420061;420062;420063;420064;420065;420066;420067;420068	50785;218316;285931;397089;420061			-1
Q3B7Z2;Q5QNQ6	Q3B7Z2	13;2	13;2	13;2	Oxysterol-binding protein 1	Osbp	sp|Q3B7Z2|OSBP1_MOUSE Oxysterol-binding protein 1 OS=Mus musculus OX=10090 GN=Osbp PE=1 SV=3	2	13	13	13	9	11	10	11	9	8	9	10	12	9	9	7	9	11	10	11	9	8	9	10	12	9	9	7	9	11	10	11	9	8	9	10	12	9	9	7	26.2	26.2	26.2	88.796	805	805;908	0	36.266	By MS/MS	By MS/MS	By MS/MS	By MS/MS	By MS/MS	By MS/MS	By MS/MS	By MS/MS	By MS/MS	By MS/MS	By MS/MS	By MS/MS	16.9	20.9	20.9	23.2	16.4	15.5	17.8	19.5	23.7	17.3	14.7	13.5	236800000	14513000	17380000	21556000	20029000	16147000	16721000	21896000	24180000	26670000	14529000	17208000	25970000	3023100	3559300	3351300	2567700	2335900	3654100	3122400	4009500	4355600	2551500	2905800	4233900	4	4	5	5	6	3	3	4	6	3	2	5	50	DFLMLAQTHSK;ELTHIYSGEYWECK;GTINLATANITVEDSCNFIISNGGAQTYHLK;GVVGPGPAAIAAPGGGGAGPPAVGGGGGR;IPMPVNFNEPLSMLQR;ITSNAMINACR;LTEDLEYHELLDR;LWIDQSGEIDIVNHK;SICEQVSHHPPAAAHHAESK;SLSELESLKLPAESNEK;VEDLSTCNDLIAK;VHFALLGTWDEK;WVTALELAK				1350	5743;10106;16326;16664;20059;20684;27522;28244;36671;37324;43050;43720;46743	True;True;True;True;True;True;True;True;True;True;True;True;True	5802;10204;16485;16829;20269;20900;27786;28517;37047;37703;43467;44145;47192	66621;66622;66623;66624;66625;66626;66627;66628;66629;66630;117226;117227;117228;117229;117230;117231;117232;117233;117234;117235;189791;189792;189793;194177;194178;194179;194180;194181;194182;194183;194184;194185;194186;194187;237474;237475;237476;237477;237478;237479;237480;237481;245625;245626;245627;245628;245629;245630;245631;245632;245633;245634;245635;245636;245637;328792;328793;328794;328795;328796;328797;328798;328799;328800;328801;337320;337321;337322;337323;337324;337325;337326;432414;432415;432416;432417;432418;432419;432420;432421;432422;439831;439832;439833;439834;439835;439836;439837;439838;439839;507688;507689;507690;507691;507692;507693;507694;507695;507696;507697;507698;507699;515653;515654;515655;515656;515657;515658;552963;552964;552965;552966;552967;552968;552969;552970;552971;552972	65799;65800;65801;65802;65803;65804;65805;65806;114350;114351;185679;190171;190172;190173;190174;190175;190176;190177;190178;190179;232337;232338;232339;232340;232341;232342;240886;240887;240888;320655;320656;320657;320658;320659;320660;320661;329146;420099;426933;493494;493495;493496;493497;493498;493499;493500;493501;493502;493503;493504;493505;493506;493507;493508;493509;493510;501733;501734;538180	65803;114351;185679;190171;232338;240888;320657;329146;420099;426933;493501;501734;538180			-1;-1
Q3KNM2	Q3KNM2	3	3	3	E3 ubiquitin-protein ligase MARCH5	2023-03-05	sp|Q3KNM2|MARH5_MOUSE E3 ubiquitin-protein ligase MARCHF5 OS=Mus musculus OX=10090 GN=Marchf5 PE=1 SV=1	1	3	3	3	1	2	1	0	1	1	1	1	1	1	2	2	1	2	1	0	1	1	1	1	1	1	2	2	1	2	1	0	1	1	1	1	1	1	2	2	15.8	15.8	15.8	31.231	278	278	0.0002505	2.8877	By MS/MS	By MS/MS	By MS/MS		By MS/MS	By matching	By MS/MS	By matching	By MS/MS	By MS/MS	By MS/MS	By MS/MS	5.8	11.5	5.8	0	5.8	5.8	5.8	5.8	5.8	5.8	10.1	11.5	23449000	1532200	3269100	2324700	0	0	1856000	1462400	1948800	2643200	2253700	0	6158300	0	1800000	0	0	0	0	0	0	0	0	0	2571500	1	1	0	0	1	0	0	0	1	0	2	2	8	IPAEANPLADHVSATR;LMFSSVNSNLQR;VACPQCNAEYLIVFPK				1351	19993;26048;42430	True;True;True	20203;26304;42840	236598;236599;236600;236601;236602;236603;236604;236605;312430;499952;499953;499954;499955;499956	231548;231549;231550;231551;304939;485601;485602;485603	231548;304939;485603			-1
Q3SXD3	Q3SXD3	5	5	5	HD domain-containing protein 2	Hddc2	sp|Q3SXD3|HDDC2_MOUSE 5-deoxynucleotidase HDDC2 OS=Mus musculus OX=10090 GN=Hddc2 PE=1 SV=1	1	5	5	5	4	3	2	4	3	3	3	5	3	4	3	5	4	3	2	4	3	3	3	5	3	4	3	5	4	3	2	4	3	3	3	5	3	4	3	5	46.7	46.7	46.7	22.753	199	199	0	35.18	By MS/MS	By MS/MS	By MS/MS	By MS/MS	By MS/MS	By MS/MS	By MS/MS	By MS/MS	By MS/MS	By MS/MS	By MS/MS	By MS/MS	39.7	26.6	15.1	33.7	22.1	26.6	26.6	46.7	22.1	35.2	26.6	46.7	144040000	15119000	13452000	10442000	15273000	9341800	11387000	13480000	11042000	8087400	9992700	12604000	13822000	7062500	7831400	7014300	7064500	6755000	7002500	6989500	5063400	4896900	5816800	6012400	5581600	6	2	3	2	4	2	4	3	2	2	2	5	37	ALASSGSGAGLLR;FSHPEIVQLVSELETER;LALVHDMAECIVGDIAPADNIPKEEK;NVEKPESVSDHMYR;QLDQCEMILQASEYEDLENKPGR				1352	2290;13275;23076;31966;33427	True;True;True;True;True	2324;13402;23314;32306;33776	27020;27021;27022;27023;27024;27025;27026;27027;27028;27029;27030;27031;27032;27033;27034;27035;153271;153272;153273;153274;153275;153276;153277;153278;153279;153280;153281;153282;276700;276701;276702;276703;379891;379892;379893;379894;379895;379896;379897;396202;396203;396204;396205;396206;396207;396208;396209	26997;26998;26999;27000;27001;27002;27003;27004;148888;148889;148890;148891;148892;148893;148894;148895;148896;148897;148898;148899;148900;148901;148902;148903;148904;270062;270063;270064;370909;370910;370911;370912;386163;386164;386165;386166;386167;386168;386169;386170;386171	27000;148899;270062;370910;386165			-1
Q3TAS6	Q3TAS6	4	4	4	ER membrane protein complex subunit 10	Emc10	sp|Q3TAS6|EMC10_MOUSE ER membrane protein complex subunit 10 OS=Mus musculus OX=10090 GN=Emc10 PE=2 SV=2	1	4	4	4	4	4	4	4	3	4	4	4	3	4	4	4	4	4	4	4	3	4	4	4	3	4	4	4	4	4	4	4	3	4	4	4	3	4	4	4	22.5	22.5	22.5	27.052	258	258	0	91.503	By MS/MS	By MS/MS	By MS/MS	By MS/MS	By MS/MS	By MS/MS	By MS/MS	By MS/MS	By MS/MS	By MS/MS	By MS/MS	By MS/MS	22.5	22.5	22.5	22.5	19.8	22.5	22.5	22.5	19.8	22.5	22.5	22.5	273710000	14694000	23877000	28236000	28594000	18231000	18105000	18564000	23519000	17252000	17708000	36828000	28102000	3617600	7199600	6200800	9796300	8423200	8847400	6562800	7710200	6809200	7032600	16492000	8155500	1	3	0	2	1	2	3	2	2	4	3	3	26	EAEGCGTVALLLEHSFELGDGANFQK;GLLLWNQQDGTLSATQR;LEMEQAQK;QLSEEER				1353	7885;15333;23848;33640	True;True;True;True	7968;15483;24098;33989	92083;92084;92085;92086;92087;92088;92089;92090;92091;92092;92093;92094;178612;178613;178614;178615;178616;178617;178618;178619;178620;178621;178622;178623;286089;286090;286091;286092;286093;286094;286095;286096;286097;286098;286099;286100;398536;398537;398538;398539;398540;398541;398542;398543;398544;398545;398546;398547;398548;398549	90151;90152;90153;90154;174572;174573;174574;174575;174576;174577;174578;174579;174580;174581;174582;174583;174584;174585;174586;279207;279208;279209;388394;388395;388396;388397;388398	90154;174585;279207;388398			-1
Q3TBW2	Q3TBW2	6	6	6	39S ribosomal protein L10, mitochondrial	Mrpl10	sp|Q3TBW2|RM10_MOUSE 39S ribosomal protein L10, mitochondrial OS=Mus musculus OX=10090 GN=Mrpl10 PE=1 SV=2	1	6	6	6	4	4	4	5	4	4	4	5	5	5	4	5	4	4	4	5	4	4	4	5	5	5	4	5	4	4	4	5	4	4	4	5	5	5	4	5	38.2	38.2	38.2	29.395	262	262	0	103.42	By MS/MS	By MS/MS	By MS/MS	By MS/MS	By MS/MS	By MS/MS	By MS/MS	By MS/MS	By MS/MS	By MS/MS	By MS/MS	By MS/MS	24.4	24.4	24.4	30.9	24.4	24.4	28.6	30.9	30.9	30.9	24.4	30.9	289990000	20975000	27906000	20989000	28379000	22224000	22862000	28865000	25969000	20879000	16420000	26188000	28338000	7424400	6867100	6193900	7882200	8338900	8439600	8769000	6991100	6893000	6683800	8158900	7318000	4	4	7	7	6	6	6	10	7	5	4	6	72	EQNEGDCATSANEK;LMAITEYIPPKPAINPR;LPSLDQLQGQLVGGLTHLMAQTR;QDIVAVFR;SVPFLPLLGGCVDDTILSR;YLLQHQPVQLTSLLDQYVKEQNEGDCATSANEK				1354	10646;25994;26519;32766;38981;47572	True;True;True;True;True;True	10745;26249;26780;33111;39363;48024	122868;122869;122870;122871;122872;122873;122874;122875;122876;122877;122878;122879;311769;311770;311771;311772;311773;317949;317950;317951;317952;317953;317954;317955;317956;317957;317958;317959;317960;317961;317962;317963;317964;317965;389002;389003;389004;389005;389006;389007;389008;389009;389010;389011;389012;389013;458520;458521;458522;458523;458524;458525;458526;458527;458528;458529;458530;458531;458532;458533;458534;458535;458536;458537;458538;458539;458540;458541;458542;563010	119451;119452;119453;119454;119455;119456;119457;119458;119459;119460;119461;119462;304214;310458;310459;310460;310461;310462;310463;310464;310465;310466;310467;310468;310469;310470;310471;310472;310473;310474;379493;379494;379495;379496;379497;379498;379499;379500;379501;379502;444806;444807;444808;444809;444810;444811;444812;444813;444814;444815;444816;444817;444818;444819;444820;444821;444822;444823;444824;444825;444826;444827;444828;444829;444830;444831;444832;444833;444834;444835;444836;444837;547798	119456;304214;310462;379501;444837;547798			-1
Q3TC33	Q3TC33	3	3	3	Coiled-coil domain-containing protein 127	Ccdc127	sp|Q3TC33|CC127_MOUSE Coiled-coil domain-containing protein 127 OS=Mus musculus OX=10090 GN=Ccdc127 PE=1 SV=2	1	3	3	3	2	0	2	2	2	2	1	3	1	1	1	1	2	0	2	2	2	2	1	3	1	1	1	1	2	0	2	2	2	2	1	3	1	1	1	1	10.4	10.4	10.4	30.509	260	260	0.0045465	1.6928	By matching		By MS/MS	By MS/MS	By matching	By MS/MS	By MS/MS	By MS/MS	By MS/MS	By MS/MS	By matching	By MS/MS	6.2	0	10.4	10	10.4	10.4	4.2	10.4	4.2	6.2	4.2	4.2	22151000	1131600	0	3024300	2826800	2521800	2782300	0	2495900	3902100	1323500	2142400	0	0	0	0	0	0	0	0	0	0	0	0	0	0	0	1	0	0	0	1	0	0	1	0	1	4	NVYLSCLQEEDDWQR;NVYLSCLQEEDDWQRR;TAAFQQDLEAK				1355	32115;32116;39272	True;True;True	32457;32458;39656	381668;381669;381670;381671;381672;381673;381674;381675;381676;461924;461925;461926;461927;461928;461929;461930;461931;461932	372697;372698;448142;448143;448144	372697;372698;448143			-1
Q3TC46	Q3TC46	3	3	3	Protein PAT1 homolog 1	Patl1	sp|Q3TC46|PATL1_MOUSE Protein PAT1 homolog 1 OS=Mus musculus OX=10090 GN=Patl1 PE=1 SV=2	1	3	3	3	0	1	1	1	0	0	1	1	1	2	0	1	0	1	1	1	0	0	1	1	1	2	0	1	0	1	1	1	0	0	1	1	1	2	0	1	4.8	4.8	4.8	86.769	770	770	0.0095028	1.384		By matching	By matching	By matching			By matching	By MS/MS	By MS/MS	By MS/MS		By MS/MS	0	1.3	2.5	2.5	0	0	2.5	1.3	1.3	3.5	0	1.3	9039200	0	854730	1740300	1041200	0	0	1781100	0	851650	2214100	0	556150	0	0	0	0	0	0	0	0	0	0	0	0	0	0	0	0	0	0	0	1	1	2	0	0	4	ILPFLSTEQAADILMATAR;LQLVQGIR;LTVSSVNNPR				1356	19648;26806;27786	True;True;True	19850;27069;28054	232361;232362;232363;232364;321043;331898;331899;331900;331901	227110;313269;323732;323733;323734	227110;313269;323733			-1
Q3TCH7	Q3TCH7	18	18	12	Cullin-4A	Cul4a	sp|Q3TCH7|CUL4A_MOUSE Cullin-4A OS=Mus musculus OX=10090 GN=Cul4a PE=1 SV=1	1	18	18	12	11	13	11	12	12	10	13	10	14	11	12	15	11	13	11	12	12	10	13	10	14	11	12	15	7	9	8	9	9	7	10	6	10	7	9	10	30.3	30.3	21.3	87.752	759	759	0	42.247	By MS/MS	By MS/MS	By MS/MS	By MS/MS	By MS/MS	By MS/MS	By MS/MS	By MS/MS	By MS/MS	By MS/MS	By MS/MS	By MS/MS	17.1	21.9	19.2	21.1	21.7	18.6	23.2	18.3	25.8	19.2	21.1	25.3	429390000	27481000	32940000	34835000	35524000	31887000	32875000	40827000	29375000	38049000	31700000	38839000	55062000	8668100	8015700	7182900	7189400	6973900	7821700	8507500	7054000	8818500	8269800	7802500	7857500	11	10	8	12	13	5	10	8	13	13	13	12	128	AIQSSTSIR;EATDEELER;ESFETFINK;ETVEEQVSTTER;FLEETNCLYAAEGQR;GGQHALLQHWSEYIK;GLEHLLDENRVPDLTQMYQLFSR;INQIQMK;LKHECGAAFTSK;LPDNYTQDTWR;QLLGEHLTAILQK;QYQIDAAIVR;SLLSMLSDLQVYK;TIDGILLLIGR;TLGHNLLVSELYNQLK;TLQSLACGK;VITYLDHSTQKPLIACVEK;YNLEELYQAVENLCSHK				1357	2063;8181;10832;11239;12675;14707;15212;19958;25174;26403;33548;34531;37215;40390;40747;40894;44015;47734	True;True;True;True;True;True;True;True;True;True;True;True;True;True;True;True;True;True	2093;8268;10934;11343;12789;14853;15361;20168;25429;26664;33897;34884;37593;40785;41144;41293;44442;48190	24219;24220;24221;24222;24223;24224;24225;24226;24227;24228;24229;24230;95620;95621;95622;95623;95624;95625;95626;95627;95628;125236;129539;129540;129541;129542;129543;129544;129545;129546;129547;129548;129549;129550;129551;145707;145708;145709;145710;145711;145712;145713;145714;145715;145716;145717;145718;145719;145720;145721;170630;170631;170632;170633;170634;170635;170636;170637;170638;177227;177228;177229;177230;177231;177232;177233;177234;177235;177236;236293;236294;301970;301971;301972;301973;301974;301975;301976;301977;301978;301979;301980;301981;316423;316424;316425;316426;316427;316428;316429;316430;316431;316432;316433;316434;397492;397493;397494;397495;397496;397497;397498;397499;397500;397501;397502;408189;408190;408191;408192;408193;408194;408195;408196;438460;438461;438462;438463;438464;438465;438466;438467;438468;438469;438470;438471;475644;475645;475646;475647;475648;475649;475650;475651;479684;479685;479686;479687;479688;481254;519688;519689;519690;564957;564958;564959;564960;564961;564962;564963;564964;564965;564966;564967;564968	24236;24237;24238;24239;24240;24241;24242;24243;24244;93584;93585;93586;93587;93588;93589;121576;125670;125671;125672;125673;125674;125675;125676;125677;125678;125679;125680;125681;141455;141456;141457;141458;141459;141460;141461;141462;141463;141464;141465;141466;141467;141468;141469;166792;166793;166794;166795;166796;166797;166798;166799;166800;173143;173144;173145;173146;173147;173148;173149;173150;173151;231196;294916;294917;294918;294919;294920;294921;294922;294923;308925;308926;308927;308928;308929;308930;308931;308932;308933;308934;308935;308936;308937;387454;387455;387456;387457;387458;387459;387460;387461;387462;387463;387464;387465;387466;396991;396992;396993;396994;396995;396996;396997;425679;425680;425681;425682;425683;425684;425685;425686;425687;425688;425689;425690;425691;425692;425693;425694;461649;461650;461651;461652;461653;465575;465576;465577;467026;505750;549752;549753;549754;549755;549756;549757	24239;93586;121576;125676;141457;166798;173148;231196;294923;308926;387465;396995;425693;461652;465575;467026;505750;549754			-1
Q3TCJ1	Q3TCJ1	5	5	5	BRISC complex subunit Abro1	Fam175b	sp|Q3TCJ1|ABRX2_MOUSE BRISC complex subunit Abraxas 2 OS=Mus musculus OX=10090 GN=Abraxas2 PE=1 SV=1	1	5	5	5	4	4	2	5	3	3	2	2	1	2	2	2	4	4	2	5	3	3	2	2	1	2	2	2	4	4	2	5	3	3	2	2	1	2	2	2	14.2	14.2	14.2	46.942	415	415	0	5.5834	By MS/MS	By MS/MS	By MS/MS	By MS/MS	By MS/MS	By MS/MS	By matching	By MS/MS	By MS/MS	By MS/MS	By MS/MS	By MS/MS	11.8	10.1	5.8	14.2	7.7	8.2	4.6	5.8	2.7	5.8	5.8	5.8	35288000	4764200	6397100	4778500	6212600	3915400	3984100	1792900	758420	585030	1420000	0	679460	1959800	2191000	2649300	1506200	1951200	1681200	1422600	0	0	991500	0	0	3	2	2	1	2	2	0	2	1	2	2	3	22	PQAVGSSSYASTSGGLK;VNEESLDR;VQAVCADVEK;VSSVPNTSQSYAK;VVESCQAEVNK				1358	32404;44800;45102;45522;45950	True;True;True;True;True	32749;45237;45542;45962;46394	384949;384950;529450;529451;529452;529453;529454;533136;533137;533138;538181;538182;538183;538184;538185;538186;538187;538188;538189;538190;538191;543516;543517;543518;543519;543520;543521;543522;543523;543524;543525;543526;543527	375645;515542;519113;523744;523745;523746;523747;523748;523749;523750;523751;523752;529024;529025;529026;529027;529028;529029;529030;529031;529032;529033;529034;529035	375645;515542;519113;523749;529024			-1
Q3TCN2	Q3TCN2	13	13	13	Putative phospholipase B-like 2;Putative phospholipase B-like 2 28 kDa form;Putative phospholipase B-like 2 40 kDa form;Putative phospholipase B-like 2 15 kDa form	Plbd2	sp|Q3TCN2|PLBL2_MOUSE Putative phospholipase B-like 2 OS=Mus musculus OX=10090 GN=Plbd2 PE=1 SV=2	1	13	13	13	10	10	9	9	8	10	7	9	11	9	10	10	10	10	9	9	8	10	7	9	11	9	10	10	10	10	9	9	8	10	7	9	11	9	10	10	32.8	32.8	32.8	66.289	594	594	0	89.001	By MS/MS	By MS/MS	By MS/MS	By MS/MS	By MS/MS	By MS/MS	By MS/MS	By MS/MS	By MS/MS	By MS/MS	By MS/MS	By MS/MS	29.1	28.8	23.1	27.6	23.2	26.6	20.7	23.4	29	21.7	25.4	26.9	572890000	43605000	45419000	51321000	66020000	33610000	45781000	42701000	31574000	43806000	38236000	58928000	71887000	9221200	8029200	8907500	9698700	7747000	10542000	7820300	6738300	8514600	8668900	10353000	9928700	9	7	10	7	5	6	7	8	9	7	8	9	92	EMELNPDSPYWHQVR;FNSGTYNNQWMIVDYK;LALDGATWADVFK;LALDGATWADVFKR;LKNFLEANLEWMQR;LLPGGHDLLVAHNTWNSYQNMLR;NFLEANLEWMQR;SLLLDAASGQLR;SPFHSMLHMGQPDLWMFSPIR;VLTILEQIPGMVVVADK;YMSMLAASGPTWDQCPPFQWSK;YNDFLHDPLSLCEACNPKPNAENAISAR;YVQPQGCVLEWIR				1359	10208;12989;23030;23031;25186;25754;30589;37195;37758;44596;47691;47710;48160	True;True;True;True;True;True;True;True;True;True;True;True;True	10307;13108;23268;23269;25441;26009;30916;37573;38137;45028;48146;48165;48619	118305;118306;118307;118308;118309;118310;118311;118312;118313;118314;118315;118316;149296;149297;149298;149299;149300;149301;149302;149303;149304;149305;149306;149307;276124;276125;276126;276127;276128;276129;276130;276131;276132;276133;276134;276135;276136;276137;276138;276139;276140;276141;276142;302123;302124;302125;302126;302127;302128;302129;308526;308527;308528;308529;308530;363631;438296;438297;438298;438299;438300;438301;438302;438303;438304;438305;444615;444616;444617;526963;526964;526965;526966;526967;526968;526969;526970;526971;526972;526973;526974;526975;526976;526977;526978;526979;526980;564434;564435;564436;564437;564438;564439;564440;564441;564442;564443;564444;564680;564681;564682;564683;564684;564685;564686;564687;564688;564689;564690;564691;569877;569878;569879;569880;569881;569882;569883;569884;569885;569886;569887;569888	115373;115374;115375;115376;115377;115378;115379;115380;115381;115382;115383;115384;115385;115386;115387;115388;145053;145054;145055;145056;145057;145058;145059;145060;145061;145062;269497;269498;269499;269500;269501;269502;269503;269504;269505;269506;269507;269508;269509;269510;295036;295037;295038;295039;301270;301271;301272;301273;301274;355233;425546;425547;431599;431600;513159;513160;513161;513162;513163;513164;513165;549221;549222;549223;549224;549225;549226;549227;549228;549229;549230;549231;549448;549449;549450;549451;549452;549453;549454;549455;549456;549457;549458;549459;549460;549461;549462;549463;549464;549465;549466;549467;554727;554728;554729;554730;554731;554732;554733;554734;554735	115373;145053;269499;269508;295038;301272;355233;425546;431599;513163;549222;549453;554729			-1
Q3TCX3	Q3TCX3	1	1	1	UPF0469 protein KIAA0907	Kiaa0907	sp|Q3TCX3|KHDC4_MOUSE KH homology domain-containing protein 4 OS=Mus musculus OX=10090 GN=Khdc4 PE=1 SV=1	1	1	1	1	0	0	0	0	0	0	1	1	0	0	1	0	0	0	0	0	0	0	1	1	0	0	1	0	0	0	0	0	0	0	1	1	0	0	1	0	2.1	2.1	2.1	64.562	612	612	0.00072394	2.3992							By MS/MS	By MS/MS			By MS/MS		0	0	0	0	0	0	2.1	2.1	0	0	2.1	0	14531000	0	0	0	0	0	0	4343100	4494000	0	0	5694400	0	0	0	0	0	0	0	0	0	0	0	0	0	0	0	0	0	0	0	1	1	0	0	1	0	3	SAGSATHPAAGGR				1360	35445	TRUE	35804	418382;418383;418384	406242;406243;406244	406244			-1
Q3TDN2	Q3TDN2	16	16	16	FAS-associated factor 2	Faf2	sp|Q3TDN2|FAF2_MOUSE FAS-associated factor 2 OS=Mus musculus OX=10090 GN=Faf2 PE=1 SV=2	1	16	16	16	13	11	15	15	14	12	11	12	13	12	10	11	13	11	15	15	14	12	11	12	13	12	10	11	13	11	15	15	14	12	11	12	13	12	10	11	57.1	57.1	57.1	52.471	445	445	0	156.86	By MS/MS	By MS/MS	By MS/MS	By MS/MS	By MS/MS	By MS/MS	By MS/MS	By MS/MS	By MS/MS	By MS/MS	By MS/MS	By MS/MS	42.7	36.4	51	55.5	54.8	41.1	44.3	41.1	45.4	41.1	33.9	41.6	876650000	89069000	89974000	119590000	130060000	86022000	73974000	45110000	62487000	48189000	39524000	48618000	44035000	16881000	14770000	16663000	15837000	14809000	14716000	8495500	9545200	7565900	8353300	7762700	7604500	18	19	24	25	23	18	6	11	11	10	12	7	184	AAPEEQDLTQEQTEK;AHPVFYQGTYSQALNDAK;AHPVFYQGTYSQALNDAKR;ENTYPFLAMIMLK;FLLVYLHGDDHQDSDEFCR;FQIEANFPR;IYSYVVSRPQPR;KLECLPPEPSPDDPESVK;LALEQHNWNMEAAVQDR;LLQFQDLTGIESMEQCR;LNEQEGVPSVFNPPPARPLQVNTADHR;NALCAPEVISLINSR;QNLQEEK;QQQDEAYLASLR;RVLPCVPSEEWPNPPTLQEAGLSHTEVLFVQDLTDE;VTDPVGDIVSFMHSFEEK				1361	395;1846;1847;10414;12770;13101;21070;21928;23039;25785;26180;30218;33782;33980;35273;45621	True;True;True;True;True;True;True;True;True;True;True;True;True;True;True;True	401;402;1872;1873;10513;12886;13223;21287;22158;23277;26040;26440;30543;34131;34330;35631;46061;46062	4598;4599;4600;4601;4602;4603;4604;4605;4606;4607;4608;4609;4610;4611;4612;4613;4614;4615;4616;21641;21642;21643;21644;21645;21646;21647;21648;21649;21650;21651;21652;21653;21654;21655;21656;21657;21658;120561;120562;120563;120564;120565;120566;120567;120568;120569;120570;120571;120572;146771;146772;146773;146774;146775;146776;146777;146778;146779;146780;150682;150683;150684;150685;150686;150687;150688;150689;150690;150691;250370;250371;250372;250373;250374;250375;250376;250377;250378;250379;250380;261752;261753;261754;261755;261756;261757;261758;261759;261760;261761;261762;261763;261764;261765;261766;261767;261768;261769;261770;261771;261772;261773;261774;261775;261776;261777;261778;261779;261780;261781;261782;261783;261784;261785;261786;276231;276232;276233;276234;276235;276236;276237;276238;276239;276240;276241;276242;276243;276244;276245;309524;309525;309526;309527;309528;309529;309530;309531;309532;309533;309534;309535;309536;309537;313875;313876;313877;313878;313879;359113;359114;359115;359116;359117;359118;359119;359120;359121;400220;400221;400222;400223;400224;400225;402146;402147;402148;402149;402150;402151;402152;402153;402154;402155;402156;402157;402158;402159;416568;416569;416570;416571;416572;539601;539602;539603;539604;539605;539606;539607;539608;539609;539610;539611;539612;539613;539614;539615;539616	4722;4723;4724;4725;4726;4727;4728;4729;4730;4731;4732;4733;4734;4735;4736;4737;4738;4739;4740;4741;4742;4743;21551;21552;21553;21554;21555;21556;21557;21558;21559;21560;21561;21562;21563;21564;21565;21566;21567;21568;21569;21570;21571;21572;21573;21574;117407;117408;117409;117410;117411;117412;117413;117414;117415;142591;142592;142593;142594;142595;142596;142597;142598;142599;142600;142601;142602;146485;146486;146487;146488;146489;146490;146491;146492;146493;146494;146495;245509;245510;245511;245512;245513;245514;245515;256232;256233;256234;256235;256236;256237;256238;256239;256240;256241;256242;256243;256244;256245;256246;256247;256248;256249;269625;269626;269627;269628;269629;269630;269631;269632;269633;269634;269635;269636;269637;302147;302148;302149;302150;302151;302152;302153;302154;302155;302156;302157;302158;302159;302160;302161;302162;306341;306342;350751;350752;350753;350754;350755;389941;389942;391579;391580;391581;391582;391583;391584;391585;391586;391587;391588;391589;391590;391591;391592;391593;391594;391595;404562;404563;404564;524989;524990;524991;524992;524993;524994;524995;524996;524997;524998;524999;525000;525001;525002;525003;525004;525005;525006;525007;525008;525009;525010;525011;525012;525013;525014	4723;21552;21574;117411;142601;146493;245513;256241;269634;302162;306342;350752;389941;391579;404563;525008	327	140	-1
Q3TDQ1	Q3TDQ1	8	7	7	Dolichyl-diphosphooligosaccharide--protein glycosyltransferase subunit STT3B	Stt3b	sp|Q3TDQ1|STT3B_MOUSE Dolichyl-diphosphooligosaccharide--protein glycosyltransferase subunit STT3B OS=Mus musculus OX=10090 GN=Stt3b PE=1 SV=2	1	8	7	7	5	6	5	6	6	7	7	7	6	6	7	6	4	5	5	5	5	6	6	6	6	6	6	6	4	5	5	5	5	6	6	6	6	6	6	6	10.8	10	10	93.245	823	823	0	12.352	By MS/MS	By MS/MS	By MS/MS	By MS/MS	By MS/MS	By MS/MS	By MS/MS	By MS/MS	By MS/MS	By MS/MS	By MS/MS	By MS/MS	6.7	7.5	6.7	7.5	8.9	8.6	8.6	8.6	7.8	7.8	8.6	7.8	261280000	11526000	10093000	10524000	15264000	14217000	14268000	28577000	29307000	28003000	25162000	36484000	37850000	3949400	3860000	3853800	3858100	4877000	4789100	8225600	8188800	8399700	7450700	8528800	8928300	4	3	4	3	5	6	5	4	7	8	6	5	60	AEPSAPESK;AGSPTLLNCLMYK;AWYPLGR;EGDYFTQQGEFR;FGEMQLDFR;HLEEAFTSEHWLVR;NILDDFR;SSLNSSPWSGLMALGNSR				1362	1164;1721;4536;8849;12287;17353;30801;38381	True;True;False;True;True;True;True;True	1180;1746;4585;8942;12396;17529;31130;38760	13616;13617;13618;13619;13620;13621;13622;19768;19769;19770;19771;19772;19773;19774;19775;19776;19777;19778;19779;53530;53531;53532;53533;53534;53535;53536;53537;102702;102703;102704;102705;102706;102707;102708;102709;102710;102711;102712;102713;102714;102715;141306;141307;141308;141309;141310;141311;141312;141313;141314;141315;141316;141317;203239;203240;203241;203242;203243;203244;203245;203246;203247;203248;203249;203250;203251;203252;366389;366390;366391;366392;366393;366394;366395;366396;366397;366398;451735	13547;19823;19824;19825;19826;19827;19828;19829;19830;19831;19832;19833;19834;19835;19836;19837;53373;53374;53375;100411;100412;100413;100414;100415;100416;100417;100418;100419;137062;137063;137064;137065;137066;137067;137068;137069;137070;137071;137072;137073;137074;198901;198902;198903;198904;198905;198906;198907;198908;198909;198910;198911;198912;198913;198914;198915;198916;198917;198918;198919;198920;357788;357789;357790;357791;438393	13547;19830;53375;100419;137073;198905;357788;438393			-1
Q3TEA8	Q3TEA8	13	13	13	Heterochromatin protein 1-binding protein 3	Hp1bp3	sp|Q3TEA8|HP1B3_MOUSE Heterochromatin protein 1-binding protein 3 OS=Mus musculus OX=10090 GN=Hp1bp3 PE=1 SV=1	1	13	13	13	12	12	11	12	13	11	11	11	11	12	13	11	12	12	11	12	13	11	11	11	11	12	13	11	12	12	11	12	13	11	11	11	11	12	13	11	29.8	29.8	29.8	60.866	554	554	0	23.12	By MS/MS	By MS/MS	By MS/MS	By MS/MS	By MS/MS	By MS/MS	By MS/MS	By MS/MS	By MS/MS	By MS/MS	By MS/MS	By MS/MS	27.8	27.8	25.1	27.1	29.8	25.1	23.8	26.2	23.8	27.8	29.8	23.8	576780000	47507000	42594000	56789000	59217000	53848000	38776000	41677000	37916000	37007000	46203000	53263000	61983000	7455000	7926900	7824600	7388000	7850000	6826800	6650600	5933300	6150300	7056400	6800300	7358800	12	15	10	13	11	8	6	7	8	14	10	8	122	AEDTTMPIR;ALPLIVGAQLIHADK;ATDMSQGELIHPK;GASGSFVVVQK;GASGTFQLK;GFSGTFQLSFPYYPSPGVLFPK;GSALDPEPQVK;LEDVLPLAFTR;MDAILTEAIK;QTPMASSPRPK;TGASVVAIR;TIPAWATLSASQLAR;YVLENHPGANSNYQMHLLK				1363	1001;2634;3922;13912;13913;14521;16045;23708;28664;34263;40095;40486;48139	True;True;True;True;True;True;True;True;True;True;True;True;True	1014;2671;3969;14047;14048;14666;16201;23957;28939;34616;40485;40882;48598	11681;11682;11683;11684;11685;11686;11687;11688;11689;11690;11691;11692;11693;31163;31164;31165;31166;31167;31168;31169;31170;31171;31172;31173;46510;46511;46512;46513;46514;46515;46516;46517;46518;46519;46520;46521;46522;160590;160591;160592;160593;160594;160595;160596;160597;160598;160599;160600;160601;160602;160603;160604;160605;160606;160607;160608;160609;160610;160611;160612;160613;160614;160615;160616;160617;160618;160619;160620;168573;168574;168575;168576;168577;168578;168579;168580;168581;186687;186688;186689;186690;186691;186692;186693;186694;186695;186696;284751;284752;284753;284754;284755;284756;284757;284758;284759;284760;284761;284762;341775;341776;341777;341778;341779;341780;341781;341782;341783;341784;341785;341786;341787;341788;405150;405151;405152;405153;405154;471862;471863;471864;471865;471866;471867;471868;471869;471870;471871;471872;471873;476781;476782;476783;476784;476785;476786;476787;476788;476789;476790;476791;476792;569610;569611;569612;569613;569614;569615;569616;569617;569618;569619;569620;569621;569622;569623;569624;569625;569626;569627;569628;569629;569630;569631;569632;569633	11620;11621;11622;11623;11624;11625;11626;11627;11628;11629;31099;31100;31101;31102;31103;31104;46150;46151;46152;46153;46154;46155;46156;46157;46158;46159;46160;156477;156478;156479;156480;156481;156482;156483;156484;156485;156486;156487;156488;156489;156490;156491;156492;156493;156494;156495;156496;156497;156498;156499;156500;156501;156502;156503;156504;156505;156506;156507;156508;156509;156510;156511;156512;164689;164690;164691;164692;164693;164694;164695;164696;164697;164698;164699;182781;182782;182783;182784;182785;182786;182787;278096;278097;278098;278099;278100;278101;278102;333532;333533;333534;333535;333536;333537;333538;333539;333540;333541;333542;333543;333544;333545;333546;333547;333548;333549;333550;333551;333552;333553;333554;333555;333556;394040;457917;457918;457919;462855;462856;554490;554491;554492;554493;554494;554495;554496;554497;554498	11620;31103;46157;156477;156512;164691;182787;278096;333555;394040;457918;462855;554491			-1
Q9D074;Q3TEL6	Q9D074;Q3TEL6	1;1	1;1	1;1	E3 ubiquitin-protein ligase MGRN1;RING finger protein 157	Mgrn1;Rnf157	sp|Q9D074|MGRN1_MOUSE E3 ubiquitin-protein ligase MGRN1 OS=Mus musculus OX=10090 GN=Mgrn1 PE=1 SV=2;sp|Q3TEL6|RN157_MOUSE E3 ubiquitin ligase Rnf157 OS=Mus musculus OX=10090 GN=Rnf157 PE=1 SV=2	2	1	1	1	0	0	0	0	0	0	0	0	0	0	1	1	0	0	0	0	0	0	0	0	0	0	1	1	0	0	0	0	0	0	0	0	0	0	1	1	1.9	1.9	1.9	58.477	532	532;685	0.0099228	1.364											By MS/MS	By MS/MS	0	0	0	0	0	0	0	0	0	0	1.9	1.9	973990	0	0	0	0	0	0	0	0	0	0	481170	492820	0	0	0	0	0	0	0	0	0	0	0	0	0	0	0	0	0	0	0	0	0	0	1	1	2	YQANNCPICR				1364	47813	TRUE	48270	566053;566054	550829;550830	550830			-1;-1
Q3TFD2	Q3TFD2	4	4	4	Lysophosphatidylcholine acyltransferase 1	Lpcat1	sp|Q3TFD2|PCAT1_MOUSE Lysophosphatidylcholine acyltransferase 1 OS=Mus musculus OX=10090 GN=Lpcat1 PE=1 SV=1	1	4	4	4	4	3	3	2	3	3	4	2	3	2	3	3	4	3	3	2	3	3	4	2	3	2	3	3	4	3	3	2	3	3	4	2	3	2	3	3	15	15	15	59.743	534	534	0	7.4623	By MS/MS	By MS/MS	By MS/MS	By MS/MS	By MS/MS	By MS/MS	By MS/MS	By MS/MS	By MS/MS	By matching	By MS/MS	By MS/MS	15	11.2	11.2	6.9	11.2	11.2	15	6.7	10.7	6.7	11.2	11.2	109000000	9603000	8084300	11134000	4973500	8742200	10163000	16244000	5626900	3599400	4536200	12467000	13828000	3787100	3672500	4263700	4255800	4428300	4992600	6187600	4845700	0	4039600	4604600	5212400	2	2	2	1	2	1	4	2	2	0	1	2	21	AAPSSSSGAGDAR;MYGSPEDGSIDEANLSCILK;TALGVSELTVTDLFQAIDQEDKGR;TCLITFKPGAFIPGVPVQPVVLR				1365	414;30127;39386;39551	True;True;True;True	421;30451;39770;39937	4804;4805;4806;4807;4808;4809;4810;4811;4812;4813;4814;4815;357962;357963;357964;463224;463225;463226;463227;463228;463229;463230;463231;463232;463233;465506;465507;465508;465509;465510;465511;465512;465513;465514;465515	4896;4897;4898;4899;4900;4901;4902;4903;4904;4905;349475;349476;449380;451576;451577;451578;451579;451580;451581;451582;451583	4904;349475;449380;451580			-1
Q3TFK5	Q3TFK5	7	7	7	G patch domain-containing protein 4	Gpatch4	sp|Q3TFK5|GPTC4_MOUSE G patch domain-containing protein 4 OS=Mus musculus OX=10090 GN=Gpatch4 PE=1 SV=1	1	7	7	7	5	6	6	5	5	4	6	5	4	5	6	6	5	6	6	5	5	4	6	5	4	5	6	6	5	6	6	5	5	4	6	5	4	5	6	6	26.7	26.7	26.7	46.553	415	415	0	28.902	By MS/MS	By MS/MS	By MS/MS	By MS/MS	By MS/MS	By MS/MS	By MS/MS	By MS/MS	By MS/MS	By MS/MS	By MS/MS	By MS/MS	17.3	20.2	20.2	17.3	17.1	14.5	20.2	17.1	14.5	17.1	20.2	23.6	111420000	8517900	9098500	11073000	11312000	8179700	6089800	9571700	8318700	6484600	7523500	12683000	12569000	2153200	2284700	2086100	2092300	2227300	2289300	1931300	1965300	2349000	1892400	2246500	2651700	5	4	6	3	4	3	3	4	4	6	2	6	50	ALGTSQPLTDSEPSQK;ELSTEQSDQPSR;GTCGEDLDTQEEEGKDDLTK;QQCCEEDLDVSSKDDGGTWVAEDAGER;SHPKPSLLYQK;SLGDELLGHTDR;TATLTSGEEKPDR				1366	2484;10092;16263;33886;36630;37103;39485	True;True;True;True;True;True;True	2519;10190;16421;34235;37006;37481;39870	29262;29263;29264;29265;29266;29267;29268;29269;29270;29271;29272;29273;29274;117090;117091;117092;117093;117094;117095;117096;117097;117098;117099;117100;117101;189081;189082;189083;189084;189085;189086;189087;189088;189089;189090;189091;189092;189093;189094;401295;431957;431958;431959;431960;431961;431962;431963;431964;431965;431966;437228;437229;437230;437231;437232;437233;437234;437235;437236;437237;464417;464418;464419;464420;464421;464422	29229;29230;29231;29232;29233;29234;29235;29236;29237;29238;29239;29240;29241;29242;29243;29244;29245;29246;114161;114162;114163;114164;114165;114166;114167;114168;114169;114170;114171;114172;114173;114174;185039;185040;185041;185042;185043;185044;185045;185046;185047;185048;185049;185050;390865;419658;424484;424485;424486;424487;424488;424489;450461	29232;114172;185047;390865;419658;424484;450461			-1
Q3TFQ1	Q3TFQ1	6	6	6	SPRY domain-containing protein 7	Spryd7	sp|Q3TFQ1|SPRY7_MOUSE SPRY domain-containing protein 7 OS=Mus musculus OX=10090 GN=Spryd7 PE=1 SV=2	1	6	6	6	4	5	5	5	4	5	5	5	6	6	6	4	4	5	5	5	4	5	5	5	6	6	6	4	4	5	5	5	4	5	5	5	6	6	6	4	50.5	50.5	50.5	21.681	196	196	0	15.64	By MS/MS	By MS/MS	By MS/MS	By MS/MS	By MS/MS	By MS/MS	By MS/MS	By MS/MS	By MS/MS	By MS/MS	By MS/MS	By MS/MS	30.1	46.4	34.2	46.4	24	40.3	41.8	34.2	50.5	50.5	50.5	24	185610000	14300000	19101000	16207000	20407000	8363300	12005000	14657000	15714000	16175000	17615000	19601000	11466000	5642700	5314600	5725500	5517700	4784000	6518700	5076600	5453000	5348000	4878400	5109400	5641600	4	4	5	5	5	4	5	5	9	4	5	4	59	EMPAVQLDTQHMGTDVVIVK;GTVYPVVYVDDSAILDCQFSEFYHTPPPGFEK;ICGTGGCLASAPLHQNK;ILFEQQIF;NDGALYHNNEEK;VNLNQIPLGR				1367	10252;16432;18276;19504;30386;44859	True;True;True;True;True;True	10351;16591;18465;19704;30712;45297	118819;118820;118821;118822;118823;118824;118825;118826;118827;191216;191217;191218;191219;191220;191221;191222;191223;215329;215330;215331;215332;215333;215334;215335;215336;215337;215338;215339;230556;230557;230558;230559;230560;230561;230562;230563;230564;361221;361222;361223;361224;361225;361226;361227;361228;361229;361230;361231;361232;361233;361234;361235;361236;361237;361238;361239;530087;530088;530089;530090;530091;530092;530093;530094;530095;530096;530097;530098;530099	115837;115838;115839;115840;115841;115842;115843;115844;115845;187031;187032;187033;187034;210210;210211;210212;210213;210214;210215;210216;210217;210218;225402;225403;225404;225405;225406;225407;225408;225409;225410;352908;352909;352910;352911;352912;352913;352914;352915;352916;352917;352918;352919;352920;352921;516200;516201;516202;516203;516204;516205;516206;516207;516208;516209;516210;516211;516212;516213	115840;187031;210217;225407;352912;516205			-1
Q3TGF2	Q3TGF2	2	2	2	Protein FAM107B	Fam107b	sp|Q3TGF2|F107B_MOUSE Protein FAM107B OS=Mus musculus OX=10090 GN=Fam107b PE=1 SV=2	1	2	2	2	2	2	1	1	1	1	0	0	0	0	0	0	2	2	1	1	1	1	0	0	0	0	0	0	2	2	1	1	1	1	0	0	0	0	0	0	19.1	19.1	19.1	15.572	131	131	0	4.7786	By MS/MS	By MS/MS	By MS/MS	By MS/MS	By matching	By MS/MS							19.1	19.1	9.9	9.9	9.9	9.9	0	0	0	0	0	0	7247300	1687600	1877300	1552200	1219300	910900	0	0	0	0	0	0	0	1068400	1124900	0	0	0	0	0	0	0	0	0	0	3	2	0	1	0	1	0	0	0	0	0	0	7	LQEEQENAPEFVK;RTGQEVAQAQES				1368	26656;35225	True;True	26919;35581	319502;319503;319504;319505;319506;319507;415907;415908	311886;311887;311888;311889;311890;311891;403977;403978	311891;403978			-1
Q3THE2	Q3THE2	10	10	4	Myosin regulatory light chain 12B	Myl12b	sp|Q3THE2|ML12B_MOUSE Myosin regulatory light chain 12B OS=Mus musculus OX=10090 GN=Myl12b PE=1 SV=2	1	10	10	4	9	9	9	8	9	8	10	10	8	7	8	8	9	9	9	8	9	8	10	10	8	7	8	8	4	4	4	4	3	3	4	4	4	3	3	3	62.2	62.2	29.1	19.779	172	172	0	323.31	By MS/MS	By MS/MS	By MS/MS	By MS/MS	By MS/MS	By MS/MS	By MS/MS	By MS/MS	By MS/MS	By MS/MS	By MS/MS	By MS/MS	62.2	62.2	62.2	55.8	50.6	50.6	62.2	62.2	55.8	40.1	50.6	50.6	1.8552e+09	175320000	166300000	177600000	202440000	170300000	154160000	135870000	123090000	113490000	110340000	162050000	164240000	41955000	39362000	32650000	37270000	39332000	39719000	24822000	24786000	25689000	27799000	32441000	30541000	14	10	12	9	9	11	14	13	15	11	13	17	148	ATSNVFAMFDQSQIQEFK;ATSNVFAMFDQSQIQEFKEAFNMIDQNR;DGFIDKEDLHDMLASLGK;EAFNMIDQNR;ELLTTMGDR;ELLTTMGDRFTDEEVDELYR;FTDEEVDELYR;GNFNYIEFTR;LNGTDPEDVIR;NAFACFDEEATGTIQEDYLR				1369	4067;4068;5855;7929;9931;9932;13383;15595;26196;30195	True;True;True;True;True;True;True;True;True;True	4114;4115;5916;8013;10029;10030;13511;15750;26456;30520	48192;48193;48194;48195;48196;48197;48198;48199;48200;48201;48202;48203;48204;48205;48206;48207;48208;48209;48210;48211;48212;48213;48214;48215;48216;48217;67730;67731;67732;67733;67734;67735;67736;67737;67738;67739;67740;92566;92567;92568;92569;92570;92571;92572;92573;92574;92575;92576;92577;92578;92579;115430;115431;115432;115433;115434;115435;115436;115437;115438;115439;115440;115441;115442;115443;115444;115445;115446;115447;115448;115449;115450;115451;115452;115453;115454;115455;115456;115457;154514;154515;154516;154517;154518;154519;154520;154521;154522;154523;154524;154525;154526;181632;181633;181634;181635;181636;181637;181638;181639;181640;181641;181642;181643;314089;314090;314091;314092;314093;314094;314095;314096;314097;314098;358773;358774;358775;358776;358777;358778;358779	47869;47870;47871;47872;47873;47874;47875;47876;47877;47878;47879;47880;47881;47882;47883;47884;47885;47886;47887;47888;47889;47890;47891;47892;47893;47894;66910;66911;66912;66913;66914;66915;66916;66917;66918;66919;66920;66921;66922;90621;90622;90623;90624;90625;90626;90627;90628;90629;90630;90631;90632;90633;90634;90635;90636;90637;90638;90639;90640;90641;90642;90643;90644;90645;112734;112735;112736;112737;112738;112739;112740;112741;112742;112743;112744;112745;112746;112747;112748;112749;112750;112751;112752;112753;112754;112755;150140;150141;150142;150143;150144;150145;150146;150147;150148;150149;150150;150151;150152;150153;150154;150155;150156;150157;150158;150159;150160;150161;150162;150163;150164;150165;150166;150167;150168;150169;150170;177682;177683;177684;177685;177686;177687;177688;177689;177690;177691;177692;177693;177694;177695;177696;177697;177698;177699;177700;177701;177702;177703;177704;306530;306531;306532;306533;306534;306535;306536;306537;350405	47872;47893;66915;90638;112735;112748;150163;177683;306537;350405			-1
Q3THG9	Q3THG9	9	9	9	Alanyl-tRNA editing protein Aarsd1	Aarsd1	sp|Q3THG9|AASD1_MOUSE Alanyl-tRNA editing protein Aarsd1 OS=Mus musculus OX=10090 GN=Aarsd1 PE=1 SV=2	1	9	9	9	8	8	5	8	7	7	4	6	4	5	5	6	8	8	5	8	7	7	4	6	4	5	5	6	8	8	5	8	7	7	4	6	4	5	5	6	42.7	42.7	42.7	44.97	412	412	0	40.474	By MS/MS	By MS/MS	By MS/MS	By MS/MS	By MS/MS	By MS/MS	By MS/MS	By MS/MS	By MS/MS	By MS/MS	By MS/MS	By MS/MS	37.9	37.9	25.2	36.7	31.8	35.7	20.4	28.4	20.1	20.4	20.4	30.8	299570000	32437000	39777000	27407000	40199000	23872000	26024000	12815000	23371000	9732400	12049000	18961000	32927000	9423300	11961000	11749000	12417000	9164200	9612500	6488800	7194100	6941100	6747100	7034500	8733000	12	10	6	7	12	9	3	3	5	5	5	6	83	EFTTTVVSCSPAELQTDASGGKK;ELSLDDPEVEQVR;EVLSGFHVVLEDTLLFPEGGGQPDDR;GAGLFLLAGPAEAVETLGPR;GAQADHFTESPLSPGSQVQVR;SSPAWGGVVTLHR;SVIELDSPSVTAEQVAAIEQSVNQK;TTSWELGR;VVTIEGVDSNMCCGTHVSNLSDLQVIK				1370	8772;10079;11450;13791;13892;38416;38917;41922;46128	True;True;True;True;True;True;True;True;True	8864;10177;11556;13924;14027;38796;39299;42325;46574	101960;101961;101962;101963;101964;101965;101966;101967;101968;101969;101970;101971;101972;101973;101974;101975;101976;101977;101978;116984;116985;116986;116987;116988;116989;116990;116991;116992;116993;116994;116995;116996;116997;131854;131855;131856;131857;131858;131859;159161;159162;159163;159164;159165;160411;160412;160413;160414;160415;160416;160417;160418;452134;452135;452136;452137;452138;452139;452140;452141;452142;457863;457864;457865;457866;457867;493197;493198;493199;493200;493201;493202;493203;545685;545686;545687;545688;545689;545690;545691;545692;545693;545694;545695;545696	99647;99648;99649;99650;99651;99652;99653;99654;99655;99656;99657;99658;99659;99660;99661;99662;99663;99664;99665;99666;99667;99668;99669;99670;114071;114072;114073;114074;114075;114076;114077;114078;114079;114080;114081;114082;114083;114084;114085;114086;114087;114088;128079;128080;128081;128082;128083;128084;128085;155045;155046;155047;155048;156342;156343;156344;156345;156346;438743;438744;438745;438746;438747;444244;444245;444246;479111;531122;531123;531124;531125;531126;531127;531128;531129;531130;531131;531132;531133;531134;531135;531136;531137;531138;531139	99654;114072;128081;155046;156342;438747;444246;479111;531123			-1
Q3THJ3	Q3THJ3	3	3	3	Probable RNA-binding protein EIF1AD	Eif1ad	sp|Q3THJ3|EIF1A_MOUSE Probable RNA-binding protein EIF1AD OS=Mus musculus OX=10090 GN=Eif1ad PE=1 SV=2	1	3	3	3	2	2	3	3	2	1	2	1	2	1	2	2	2	2	3	3	2	1	2	1	2	1	2	2	2	2	3	3	2	1	2	1	2	1	2	2	30	30	30	19.52	170	170	0	3.5679	By MS/MS	By MS/MS	By MS/MS	By MS/MS	By MS/MS	By MS/MS	By MS/MS	By MS/MS	By MS/MS	By MS/MS	By MS/MS	By MS/MS	21.8	21.8	30	30	21.8	9.4	21.8	9.4	21.8	9.4	21.8	17.6	36133000	4309400	4056900	5018900	4053400	4997700	1328200	2273000	1571200	1870000	1566500	3108000	1979300	2140800	2347800	2483300	1734200	2344000	0	1529300	0	1177300	0	1440300	1968100	1	2	2	1	1	1	1	1	1	1	1	2	15	EGHWPEAFSEVAEK;HVVQEVLGEHMVPSDHQQIVK;TPGNNLHEVETAQGQR				1371	8904;17958;41241	True;True;True	8997;18144;41642	103356;103357;103358;211236;211237;211238;211239;211240;211241;211242;211243;485548;485549;485550;485551;485552;485553;485554;485555;485556;485557;485558;485559;485560	101008;101009;206103;206104;471447;471448;471449;471450;471451;471452;471453;471454;471455;471456;471457	101009;206104;471454			-1
Q3THK3	Q3THK3	11	11	11	General transcription factor IIF subunit 1	Gtf2f1	sp|Q3THK3|T2FA_MOUSE General transcription factor IIF subunit 1 OS=Mus musculus OX=10090 GN=Gtf2f1 PE=1 SV=2	1	11	11	11	9	11	9	8	11	6	10	3	9	6	6	6	9	11	9	8	11	6	10	3	9	6	6	6	9	11	9	8	11	6	10	3	9	6	6	6	28.5	28.5	28.5	57.241	508	508	0	52.082	By MS/MS	By MS/MS	By MS/MS	By MS/MS	By MS/MS	By MS/MS	By MS/MS	By MS/MS	By MS/MS	By MS/MS	By MS/MS	By MS/MS	24.2	28.5	22.6	20.7	28.5	14.8	26	10	21.3	13.6	12.4	15.7	130370000	10306000	16266000	12742000	11252000	18066000	4900900	13101000	7044600	7081600	9878200	10930000	8796000	2522700	2593500	2740200	2725300	3158700	2127800	2463000	3216100	2656000	2497000	2704600	2649800	6	8	6	5	7	3	5	3	7	6	3	4	63	AALGSSSQNVTEYVVR;EFRPEDQPWLLR;GTSRPGTPSAEAASTSSTLR;IYQEEEMPESGAGSEFNR;IYQEEEMPESGAGSEFNRK;MDTGPQSLSGK;STPSSGDVQVTEDAVR;TGLSSEQTVNVLAQILK;TLTAEEAEEEWER;VLNHFSIMQQR;VNFATWNQAR				1372	317;8746;16387;21052;21053;28777;38710;40180;40939;44452;44816	True;True;True;True;True;True;True;True;True;True;True	322;8838;16546;21269;21270;29056;39091;40571;41338;44883;45253	3737;3738;3739;3740;3741;3742;3743;3744;3745;101646;101647;101648;101649;101650;101651;101652;101653;101654;101655;101656;190563;190564;190565;190566;190567;190568;190569;250229;250230;250231;250232;250233;250234;250235;250236;250237;250238;250239;250240;250241;250242;250243;250244;250245;250246;250247;250248;250249;250250;250251;250252;343023;343024;343025;343026;343027;343028;343029;343030;343031;343032;455541;455542;455543;455544;455545;455546;455547;455548;455549;472806;472807;472808;472809;472810;481838;481839;481840;481841;481842;481843;481844;525039;525040;525041;525042;525043;525044;525045;525046;525047;525048;529618;529619;529620;529621;529622;529623;529624;529625;529626;529627	3877;3878;3879;3880;3881;3882;3883;99367;99368;99369;99370;99371;99372;99373;99374;99375;99376;186434;186435;186436;186437;186438;186439;245368;245369;245370;245371;245372;245373;245374;245375;245376;245377;245378;245379;245380;245381;245382;245383;245384;245385;245386;245387;334969;334970;334971;334972;334973;334974;334975;334976;334977;334978;334979;442020;442021;442022;442023;442024;442025;442026;442027;458832;467578;467579;467580;467581;511215;511216;515682;515683;515684;515685	3878;99374;186436;245368;245375;334969;442020;458832;467578;511216;515682			-1
Q3THK7	Q3THK7	30	30	30	GMP synthase [glutamine-hydrolyzing]	Gmps	sp|Q3THK7|GUAA_MOUSE GMP synthase [glutamine-hydrolyzing] OS=Mus musculus OX=10090 GN=Gmps PE=1 SV=2	1	30	30	30	24	25	25	27	25	25	23	24	22	24	23	24	24	25	25	27	25	25	23	24	22	24	23	24	24	25	25	27	25	25	23	24	22	24	23	24	53.8	53.8	53.8	76.723	693	693	0	312.24	By MS/MS	By MS/MS	By MS/MS	By MS/MS	By MS/MS	By MS/MS	By MS/MS	By MS/MS	By MS/MS	By MS/MS	By MS/MS	By MS/MS	49.8	51.8	49.9	49.6	49.9	50.9	50.2	47.6	47.3	47.8	49.2	51.8	1.972e+09	157610000	154190000	188790000	225030000	161520000	147580000	160790000	153220000	142890000	150330000	169160000	160840000	24266000	22421000	19681000	21097000	20479000	19729000	16908000	17721000	17309000	17161000	18550000	16668000	25	25	29	25	24	30	27	24	24	28	18	27	306	ACTTEEDQEK;ACTTEEDQEKLMQITSLHSLNAFLLPIK;ALNQDQVIAVHIDNGFMR;DEPDWESLIFLAR;EDGVFNISMDNTCSLFR;ELDLPEELVSR;ELFVQSEIFPLETPAFAIK;EPPTDVTPTFLTTGVLSTLR;ESQSVEEALK;ESQSVEEALKK;GLQKEEIVLLTHGDSVDK;GLQKEEIVLLTHGDSVDKVADGFK;IANEVIGEMSLKPEEVFLAQGTLRPDLIESASLVASGK;IMYDLTSKPPGTTEWE;ISQMPVILTPLHFDRDPLQK;LMQITSLHSLNAFLLPIK;NFLYDIAGCSGNFTVQNR;SGNIVAGIANESK;SVREDGVFNISMDNTCSLFR;SYSYVCGISSK;SYSYVCGISSKDEPDWESLIFLAR;TFITSDFMTGVPATPGNEIPVEVVLK;THHNDTELIR;TLNMTTSPEEK;TVGVQGDCR;VICAEEPYICK;VIEPLKDFHKDEVR;VRELFVQSEIFPLETPAFAIK;VVYIFGPPVK;VVYIFGPPVKEPPTDVTPTFLTTGVLSTLR				1373	687;688;2623;5652;8355;9653;9772;10481;10959;10960;15392;15393;18144;19868;20478;26099;30600;36466;39005;39238;39239;39993;40312;40853;42068;43807;43845;45292;46180;46181	True;True;True;True;True;True;True;True;True;True;True;True;True;True;True;True;True;True;True;True;True;True;True;True;True;True;True;True;True;True	694;695;2660;5711;8444;9750;9870;10580;11061;11062;15542;15543;18331;20078;20693;26358;30927;36840;39387;39622;39623;40383;40705;41252;42472;44232;44270;45732;46627;46628	8029;8030;8031;8032;8033;8034;8035;8036;8037;8038;8039;8040;8041;8042;8043;8044;8045;31031;31032;31033;31034;31035;31036;31037;31038;65696;65697;65698;65699;65700;65701;65702;65703;65704;65705;65706;65707;65708;65709;65710;65711;97783;97784;97785;97786;97787;97788;97789;97790;97791;97792;97793;97794;112375;112376;112377;112378;112379;112380;112381;112382;112383;112384;112385;112386;112387;112388;113693;113694;113695;113696;113697;113698;113699;113700;113701;113702;113703;113704;113705;113706;113707;113708;113709;113710;113711;113712;113713;113714;113715;113716;113717;121143;121144;121145;121146;121147;121148;121149;121150;121151;121152;126496;126497;126498;126499;126500;126501;126502;126503;126504;126505;126506;126507;126508;126509;126510;126511;126512;126513;126514;126515;126516;126517;126518;126519;126520;126521;126522;126523;126524;126525;126526;179254;179255;179256;179257;179258;179259;179260;179261;179262;179263;179264;179265;179266;179267;179268;179269;179270;179271;179272;179273;179274;179275;179276;179277;179278;179279;179280;179281;179282;179283;179284;179285;179286;213686;213687;213688;213689;213690;213691;213692;213693;213694;213695;213696;213697;213698;213699;235262;235263;235264;235265;235266;235267;235268;235269;235270;235271;235272;235273;242959;242960;242961;242962;242963;242964;242965;242966;242967;242968;242969;242970;312991;312992;312993;312994;312995;312996;312997;312998;312999;313000;313001;313002;363739;363740;363741;363742;363743;363744;363745;363746;363747;363748;363749;363750;363751;363752;363753;363754;363755;363756;363757;363758;363759;430045;430046;430047;430048;430049;430050;430051;430052;430053;430054;430055;430056;430057;458826;458827;458828;458829;458830;458831;458832;458833;458834;461607;461608;461609;461610;461611;461612;461613;461614;461615;461616;461617;461618;461619;461620;461621;461622;461623;461624;461625;461626;470635;470636;470637;470638;470639;470640;470641;470642;470643;470644;470645;470646;474370;474371;474372;474373;474374;474375;474376;474377;474378;474379;474380;480906;495144;495145;495146;495147;495148;495149;495150;495151;495152;516818;516819;516820;516821;516822;516823;516824;516825;516826;516827;516828;516829;516830;517317;517318;517319;517320;517321;517322;517323;535254;535255;535256;535257;535258;535259;546361;546362;546363;546364;546365;546366;546367;546368;546369;546370;546371;546372;546373;546374;546375;546376;546377	7999;8000;8001;8002;8003;8004;8005;8006;8007;8008;8009;8010;8011;30921;30922;64866;64867;64868;64869;64870;64871;64872;64873;64874;64875;64876;64877;95887;95888;95889;95890;95891;95892;95893;95894;95895;95896;95897;95898;95899;95900;109727;109728;109729;109730;109731;109732;109733;109734;109735;109736;109737;111004;111005;111006;111007;111008;111009;111010;111011;111012;111013;111014;111015;111016;111017;111018;111019;111020;111021;111022;111023;111024;111025;111026;111027;111028;111029;111030;111031;111032;111033;111034;117922;117923;117924;117925;117926;117927;117928;122693;122694;122695;122696;122697;122698;122699;175225;175226;175227;175228;175229;175230;175231;175232;175233;175234;175235;175236;175237;175238;175239;175240;175241;175242;208490;208491;208492;208493;208494;208495;208496;208497;208498;208499;208500;208501;208502;208503;208504;230178;230179;230180;230181;230182;230183;230184;230185;230186;230187;230188;230189;230190;237932;237933;237934;237935;237936;237937;237938;237939;237940;237941;237942;237943;237944;237945;237946;237947;237948;237949;237950;237951;305484;305485;305486;305487;305488;305489;305490;305491;305492;305493;305494;305495;305496;305497;305498;305499;305500;305501;355343;355344;355345;355346;355347;355348;355349;355350;355351;355352;355353;355354;355355;355356;417828;417829;417830;417831;417832;417833;417834;417835;417836;417837;417838;417839;417840;417841;445080;445081;445082;445083;445084;447873;447874;447875;447876;447877;447878;447879;447880;447881;447882;447883;447884;447885;447886;456703;456704;456705;456706;456707;456708;456709;456710;456711;456712;456713;456714;456715;456716;456717;456718;456719;456720;460435;460436;460437;460438;460439;460440;460441;466729;481049;481050;481051;481052;481053;481054;481055;481056;481057;502866;502867;502868;502869;502870;502871;502872;502873;502874;502875;502876;502877;502878;502879;502880;502881;502882;502883;502884;502885;502886;502887;502888;502889;503408;503409;503410;503411;503412;520983;531744;531745;531746;531747;531748;531749;531750;531751;531752;531753;531754;531755;531756;531757;531758;531759;531760;531761;531762;531763;531764;531765	8007;8011;30922;64866;95900;109732;111031;117925;122693;122699;175234;175240;208504;230180;237935;305500;355344;417841;445081;447875;447881;456705;460435;466729;481049;502879;503409;520983;531744;531754			-1
Q3THS6;Q91X83	Q3THS6	17;2	17;2	17;2	S-adenosylmethionine synthase isoform type-2	Mat2a	sp|Q3THS6|METK2_MOUSE S-adenosylmethionine synthase isoform type-2 OS=Mus musculus OX=10090 GN=Mat2a PE=1 SV=2	2	17	17	17	16	14	14	13	14	14	14	13	14	12	14	13	16	14	14	13	14	14	14	13	14	12	14	13	16	14	14	13	14	14	14	13	14	12	14	13	61	61	61	43.688	395	395;396	0	76.887	By MS/MS	By MS/MS	By MS/MS	By MS/MS	By MS/MS	By MS/MS	By MS/MS	By MS/MS	By MS/MS	By MS/MS	By MS/MS	By MS/MS	59.7	51.9	44.8	38.7	51.6	44.8	44.8	38.7	48.9	33.7	44.8	39.7	1173600000	115620000	101510000	120310000	112300000	116010000	91810000	85939000	71316000	82664000	78479000	94798000	102800000	19036000	18451000	17337000	16387000	20622000	16607000	14141000	12601000	14638000	15597000	14281000	14815000	15	17	11	15	12	12	8	8	13	7	10	14	142	AAIDYQK;DSFPWEVPK;ELLEIVK;FVIGGPQGDAGLTGR;HIGYDDSSK;HIGYDDSSKGFDYK;ICDQISDAVLDAHLQQDPDAK;IIVDTYGGWGAHGGGAFSGK;NEEDIGAGDQGLMFGYATDETEECMPLTIVLAHK;NFDLRPGVIVR;TAAYGHFGR;TCNVLVALEQQSPDIAQGVHLDR;TGMILLAGEITSR;TQVTVQYMQDR;VACETVAK;VHTIVISVQHDEEVCLDEMRDALK;YLDEDTIYHLQPSGR				1374	271;7170;9877;13522;17240;17241;18252;19271;30461;30559;39290;39562;40186;41493;42426;43771;47494	True;True;True;True;True;True;True;True;True;True;True;True;True;True;True;True;True	276;7249;9975;13653;17415;17416;18440;19469;30788;30886;39674;39948;40577;41894;42836;44196;47946	3192;3193;3194;3195;3196;3197;3198;3199;3200;3201;84065;84066;84067;84068;84069;84070;84071;84072;84073;84074;84075;84076;84077;84078;84079;84080;84081;114895;156041;156042;156043;156044;156045;156046;156047;156048;156049;156050;156051;156052;156053;201920;201921;201922;201923;201924;201925;201926;201927;201928;201929;201930;201931;201932;201933;201934;201935;201936;201937;201938;201939;201940;201941;215040;215041;215042;215043;215044;215045;215046;215047;215048;215049;215050;215051;227874;227875;227876;227877;227878;227879;227880;227881;227882;227883;362166;362167;362168;363187;363188;363189;363190;363191;363192;363193;363194;363195;363196;363197;363198;462098;462099;462100;462101;462102;462103;462104;462105;462106;462107;462108;462109;465688;465689;465690;472855;472856;472857;472858;472859;472860;472861;472862;472863;472864;472865;472866;488207;488208;488209;488210;488211;488212;488213;488214;488215;488216;488217;488218;499857;499858;499859;499860;499861;499862;499863;499864;499865;499866;499867;499868;516322;516323;516324;516325;516326;516327;516328;516329;562150;562151;562152;562153;562154;562155;562156;562157;562158;562159;562160;562161	3268;82453;82454;82455;82456;82457;82458;82459;112200;151722;151723;151724;151725;151726;151727;151728;151729;151730;151731;151732;151733;151734;151735;151736;151737;151738;151739;151740;151741;151742;151743;151744;151745;151746;151747;151748;151749;197791;197792;197793;197794;197795;197796;197797;197798;197799;197800;197801;209935;209936;209937;209938;209939;209940;209941;209942;209943;209944;209945;209946;209947;209948;209949;209950;209951;209952;209953;209954;209955;222893;222894;222895;222896;222897;222898;222899;222900;353878;353879;354782;354783;448303;448304;448305;448306;448307;448308;451772;458867;458868;458869;458870;458871;458872;458873;458874;458875;458876;458877;458878;458879;473941;473942;473943;473944;473945;473946;473947;473948;473949;473950;473951;473952;473953;473954;473955;473956;473957;473958;473959;473960;473961;473962;473963;473964;473965;485497;485498;485499;485500;485501;485502;485503;485504;485505;502408;502409;547003;547004;547005;547006;547007;547008;547009;547010	3268;82457;112200;151723;197793;197798;209949;222894;353878;354782;448303;451772;458878;473944;485499;502409;547009			-1;-1
Q3TIR3;Q80XE1	Q3TIR3	3;1	3;1	3;1	Synembryn-A	Ric8a	sp|Q3TIR3|RIC8A_MOUSE Synembryn-A OS=Mus musculus OX=10090 GN=Ric8a PE=1 SV=2	2	3	3	3	2	0	1	2	1	2	0	0	2	0	0	0	2	0	1	2	1	2	0	0	2	0	0	0	2	0	1	2	1	2	0	0	2	0	0	0	7.5	7.5	7.5	59.846	530	530;520	0	7.2155	By MS/MS		By MS/MS	By MS/MS	By MS/MS	By MS/MS			By MS/MS				4.9	0	2.1	4.7	2.1	4.9	0	0	4.9	0	0	0	5690600	1716700	0	0	0	0	1744200	0	0	2229700	0	0	0	0	0	0	0	0	0	0	0	0	0	0	0	1	0	1	2	2	1	0	0	1	0	0	0	8	EVDEEDAALYR;LLTDALELTLGVAPK;YTGYGNAAGLLAAR				1375	11308;25893;48060	True;True;True	11412;26148;48518	130284;130285;130286;130287;130288;130289;130290;130291;310756;310757;310758;568609	126519;126520;126521;126522;126523;126524;126525;303271;553353	126524;303271;553353			-1;-1
Q3TIU4	Q3TIU4	6	6	6	2,5-phosphodiesterase 12	Pde12	sp|Q3TIU4|PDE12_MOUSE 2,5-phosphodiesterase 12 OS=Mus musculus OX=10090 GN=Pde12 PE=1 SV=2	1	6	6	6	4	4	3	6	4	3	5	4	4	5	6	5	4	4	3	6	4	3	5	4	4	5	6	5	4	4	3	6	4	3	5	4	4	5	6	5	16.9	16.9	16.9	67.513	608	608	0	7.9766	By MS/MS	By MS/MS	By MS/MS	By MS/MS	By MS/MS	By MS/MS	By MS/MS	By MS/MS	By MS/MS	By MS/MS	By MS/MS	By MS/MS	9.4	13.2	11.2	16.9	9.2	9.2	14.8	9.2	13.3	15	16.9	14.8	105090000	6586000	7072200	8987700	12233000	6474800	4518800	11047000	5758500	8321800	11103000	12711000	10273000	2037700	2543600	3507500	3521900	2529000	2865100	3242800	2936300	3150700	3944300	3391200	2444900	1	1	3	3	2	3	3	2	2	4	2	2	28	ELESLCPVEAGPGTCTFDHR;EVKPGAAEPGDSGPASSSHSSQPSAWIETGVDER;LALNPLAQEK;LGVEFGDPASSVFR;LSLSFALADGSHK;VYTPCNADIGLR				1376	9738;11414;23061;24642;27245;46334	True;True;True;True;True;True	9836;11520;23299;24895;27509;46781	113382;113383;113384;113385;113386;113387;113388;113389;113390;113391;113392;131508;131509;131510;131511;131512;131513;131514;131515;131516;276499;276500;276501;276502;276503;276504;276505;276506;276507;295240;295241;295242;295243;295244;295245;295246;295247;295248;295249;295250;325911;325912;325913;325914;325915;548130;548131;548132;548133;548134;548135;548136;548137;548138	110680;110681;110682;127759;127760;127761;127762;127763;127764;127765;127766;127767;127768;127769;269885;269886;269887;269888;269889;288308;288309;317987;317988;317989;317990;317991;533673;533674;533675;533676;533677	110682;127762;269887;288308;317991;533675			-1
Q3TIV5	Q3TIV5	11	11	11	Zinc finger CCCH domain-containing protein 15	Zc3h15	sp|Q3TIV5|ZC3HF_MOUSE Zinc finger CCCH domain-containing protein 15 OS=Mus musculus OX=10090 GN=Zc3h15 PE=1 SV=2	1	11	11	11	9	9	7	7	9	8	9	8	8	8	8	9	9	9	7	7	9	8	9	8	8	8	8	9	9	9	7	7	9	8	9	8	8	8	8	9	34.3	34.3	34.3	48.327	426	426	0	90.796	By MS/MS	By MS/MS	By MS/MS	By MS/MS	By MS/MS	By MS/MS	By MS/MS	By MS/MS	By MS/MS	By MS/MS	By MS/MS	By MS/MS	27.7	24.6	22.5	22.5	30.8	24.4	30.8	24.4	24.4	24.4	24.4	30.8	398740000	33154000	37813000	33412000	30841000	33961000	31105000	32314000	32698000	25331000	26829000	38420000	42860000	9387600	9094900	7213800	7146600	8906900	8703800	7059300	9724100	6889300	7220600	7959700	7780900	12	9	11	8	8	9	9	9	8	8	8	8	107	DEELEKDTMDNWDEK;DVEETGITVASVER;ELQELNELFKPVVAAQK;EVFEFRPELVNDDDEEADDTR;IDKLEQDMER;ITLESFLAWK;LSEASGGLAENGER;QVAQSEAEK;QVAQSEAEKK;SVVCAFFK;YIQGTGGDEVDDSMGVNDIDISLYVPR				1377	5619;7487;10016;11371;18377;20626;27105;34299;34300;39058;47407	True;True;True;True;True;True;True;True;True;True;True	5678;7568;10114;11477;18566;20842;27369;34652;34653;39440;47859	65395;65396;65397;65398;65399;65400;65401;65402;65403;65404;65405;65406;87471;87472;87473;87474;87475;87476;87477;87478;87479;87480;87481;87482;87483;116368;116369;116370;116371;116372;116373;116374;116375;116376;116377;116378;116379;131049;131050;131051;131052;131053;131054;131055;131056;131057;131058;131059;131060;216516;216517;216518;216519;216520;216521;216522;216523;216524;216525;216526;216527;244881;244882;244883;244884;244885;244886;244887;244888;244889;244890;244891;244892;324522;405565;405566;405567;405568;405569;405570;405571;405572;405573;405574;405575;405576;405577;405578;405579;405580;405581;405582;459483;459484;459485;459486;459487;459488;459489;459490;459491;459492;561116;561117;561118	64543;64544;64545;64546;64547;64548;64549;64550;64551;64552;64553;64554;64555;64556;64557;85753;85754;85755;85756;85757;85758;85759;85760;85761;85762;85763;85764;85765;85766;85767;85768;85769;85770;85771;85772;85773;85774;85775;85776;85777;85778;85779;85780;113543;113544;113545;113546;113547;113548;113549;113550;113551;113552;113553;113554;113555;113556;113557;127348;127349;127350;127351;127352;127353;127354;127355;211391;211392;211393;211394;211395;211396;211397;211398;211399;211400;211401;211402;211403;211404;239998;239999;240000;240001;240002;240003;316686;394480;394481;394482;394483;394484;394485;394486;394487;394488;394489;394490;394491;445690;445691;445692;445693;445694;445695;445696;546019	64556;85776;113548;127348;211393;240000;316686;394483;394491;445694;546019			-1
Q3TIX9	Q3TIX9	14	14	14	U4/U6.U5 tri-snRNP-associated protein 2	Usp39	sp|Q3TIX9|SNUT2_MOUSE U4/U6.U5 tri-snRNP-associated protein 2 OS=Mus musculus OX=10090 GN=Usp39 PE=1 SV=2	1	14	14	14	11	11	8	13	11	11	9	10	11	12	13	12	11	11	8	13	11	11	9	10	11	12	13	12	11	11	8	13	11	11	9	10	11	12	13	12	35.1	35.1	35.1	65.146	564	564	0	54.54	By MS/MS	By MS/MS	By MS/MS	By MS/MS	By MS/MS	By MS/MS	By MS/MS	By MS/MS	By MS/MS	By MS/MS	By MS/MS	By MS/MS	28.2	28.2	20.4	33.9	27.5	27.5	21.8	26.6	27.5	30.9	32.1	30.9	689900000	63173000	56589000	47333000	74175000	48567000	46162000	58903000	50578000	51413000	57454000	70930000	64623000	12362000	10427000	10482000	10979000	10084000	10201000	10392000	9308700	9874300	9249600	10369000	10064000	10	15	6	14	13	11	10	9	11	12	12	16	139	AHVSPHEMLQAVVLCSK;ANDYANAVLQALSNVPPLR;AYDGTTYLPGIVGLNNIK;EQLIIPQVPLFNILAK;EVPAPALPVVR;EYLSEEVQAVHK;LCSISLSHINAYACLVCGK;NNFFVEKNPTIVNFPITNVDLR;NPTIVNFPITNVDLR;NTTYDLIANIVHDGKPSEGSYR;QQIANLDK;RPPGDIMFLLVQR;SVLDFDFEK;TIVNDVFQGSMR				1378	1875;2978;4561;10621;11477;11695;23354;31326;31480;31910;33931;35098;38935;40551	True;True;True;True;True;True;True;True;True;True;True;True;True;True	1901;3023;4610;10720;11584;11802;23598;31662;31816;32249;34281;35453;39317;40947	22006;22007;22008;22009;22010;35325;35326;35327;35328;35329;35330;35331;35332;35333;35334;35335;35336;35337;35338;35339;35340;35341;53786;53787;53788;53789;53790;53791;53792;53793;53794;53795;53796;122635;122636;122637;122638;122639;122640;122641;122642;122643;122644;122645;122646;122647;122648;122649;122650;122651;122652;122653;122654;122655;132104;132105;132106;132107;132108;132109;132110;132111;132112;132113;132114;132115;132116;132117;132118;132119;132120;132121;132122;134487;134488;134489;134490;134491;134492;134493;134494;134495;134496;134497;134498;134499;134500;134501;134502;134503;134504;134505;134506;134507;134508;134509;134510;134511;134512;134513;279901;279902;279903;279904;279905;372624;372625;372626;374262;374263;374264;374265;374266;374267;374268;374269;374270;374271;374272;374273;379274;379275;379276;379277;379278;379279;379280;379281;379282;379283;379284;379285;379286;379287;379288;379289;379290;379291;379292;379293;379294;379295;379296;401657;401658;401659;401660;401661;401662;401663;401664;401665;401666;401667;401668;414489;414490;414491;414492;414493;414494;414495;414496;458013;458014;458015;458016;458017;458018;458019;458020;458021;477591;477592;477593;477594;477595;477596;477597;477598;477599;477600;477601;477602	21918;21919;21920;21921;21922;35488;35489;35490;35491;35492;35493;35494;35495;35496;35497;35498;35499;35500;35501;35502;53584;53585;53586;53587;53588;53589;53590;53591;119260;119261;119262;119263;119264;119265;119266;119267;119268;119269;119270;128339;128340;128341;128342;128343;128344;128345;128346;128347;130451;130452;130453;130454;130455;130456;130457;130458;130459;130460;130461;130462;130463;130464;130465;130466;130467;130468;130469;130470;130471;130472;130473;130474;130475;130476;273186;273187;273188;273189;273190;273191;363822;363823;363824;363825;365536;365537;365538;365539;365540;365541;365542;365543;365544;365545;370290;370291;370292;370293;370294;370295;370296;370297;370298;370299;370300;370301;370302;370303;370304;370305;370306;370307;370308;370309;370310;370311;370312;370313;370314;370315;391122;391123;391124;391125;402753;402754;402755;402756;402757;402758;402759;402760;444345;444346;444347;463572;463573;463574;463575;463576;463577;463578;463579;463580;463581;463582;463583;463584;463585;463586	21919;35488;53585;119264;128347;130453;273190;363822;365536;370304;391124;402759;444347;463575			-1
Q3TJD7	Q3TJD7	12	12	12	PDZ and LIM domain protein 7	Pdlim7	sp|Q3TJD7|PDLI7_MOUSE PDZ and LIM domain protein 7 OS=Mus musculus OX=10090 GN=Pdlim7 PE=1 SV=1	1	12	12	12	9	10	9	11	10	10	7	8	5	9	6	8	9	10	9	11	10	10	7	8	5	9	6	8	9	10	9	11	10	10	7	8	5	9	6	8	45.3	45.3	45.3	50.118	457	457	0	54.924	By MS/MS	By MS/MS	By MS/MS	By MS/MS	By MS/MS	By MS/MS	By MS/MS	By MS/MS	By MS/MS	By MS/MS	By MS/MS	By MS/MS	29.3	34.1	31.3	42.2	39.4	39.8	24.5	29.1	17.1	28	19.5	24.9	286490000	32550000	30679000	32055000	40268000	38056000	29680000	19455000	15104000	7827600	12378000	12720000	15714000	8316200	7574700	8341300	7407100	8910400	7590700	5193700	5237900	4920500	4472500	4421200	5648000	10	9	9	8	9	8	5	7	3	6	4	4	82	AAQAGVAVGDWVLNIDGENAGSLTHIEAQNK;AFYMEEGAPYCER;DFNVPLSISR;GAIFCPSCYDVR;HSQPATPTPLQNR;ILAHLTGTEFMQDPDEEFMKK;MTWHVHCFTCAACK;TEAPAPASTIPQESWPGPTTPSPTSRPPWAVDPAFAER;VLEEGGFFEEK;VVLEGPAPWGFR;YLVALGHAYHPEEFVCSQCGK;YTFAPSASLNK				1379	418;1459;5762;13815;17769;19379;29975;39745;44216;46012;47642;48055	True;True;True;True;True;True;True;True;True;True;True;True	425;1479;5821;13949;17952;19579;30293;40133;44647;46457;48095;48513	4843;4844;4845;4846;4847;4848;4849;4850;4851;16809;16810;16811;16812;16813;16814;16815;16816;16817;16818;16819;16820;16821;16822;16823;66836;66837;66838;66839;66840;66841;159450;159451;159452;159453;159454;159455;159456;159457;208982;208983;208984;208985;208986;208987;208988;208989;229074;229075;229076;229077;229078;229079;229080;229081;229082;229083;229084;229085;229086;229087;356153;356154;467894;467895;467896;522352;522353;522354;522355;522356;522357;522358;522359;522360;522361;522362;544321;544322;544323;544324;544325;544326;544327;544328;544329;544330;544331;563849;563850;563851;563852;563853;563854;563855;563856;563857;568561;568562;568563;568564;568565;568566;568567;568568;568569;568570;568571;568572;568573;568574	4921;4922;4923;4924;4925;4926;4927;4928;4929;16705;16706;16707;16708;16709;16710;16711;16712;16713;16714;16715;16716;16717;16718;16719;16720;66018;66019;66020;155360;204076;204077;204078;223909;223910;223911;223912;223913;223914;223915;223916;223917;223918;223919;223920;223921;223922;223923;223924;223925;223926;223927;223928;223929;347736;347737;453984;508394;508395;529875;529876;529877;529878;529879;529880;529881;548596;548597;553315;553316;553317;553318;553319;553320;553321;553322;553323;553324;553325;553326;553327;553328;553329;553330	4927;16711;66019;155360;204077;223912;347737;453984;508394;529879;548596;553328			-1
Q3TJZ6	Q3TJZ6	10	8	8	Protein FAM98A	Fam98a	sp|Q3TJZ6|FA98A_MOUSE Protein FAM98A OS=Mus musculus OX=10090 GN=Fam98a PE=1 SV=1	1	10	8	8	8	9	8	8	9	9	8	10	9	7	9	9	6	7	6	6	7	7	6	8	7	5	7	7	6	7	6	6	7	7	6	8	7	5	7	7	36.9	30.5	30.5	55.055	515	515	0	25.313	By MS/MS	By MS/MS	By MS/MS	By MS/MS	By MS/MS	By MS/MS	By MS/MS	By MS/MS	By MS/MS	By MS/MS	By MS/MS	By MS/MS	27.2	32.2	27.2	29.3	34	34	29.3	36.9	32.2	29.3	32.2	32.2	345310000	18837000	27211000	25029000	35048000	28539000	22850000	24503000	28024000	24923000	25170000	41129000	44044000	7180600	6849900	6808600	7891900	7393200	6445500	6898600	6551700	6531600	7394400	7210100	7963000	6	9	11	7	8	6	6	12	8	4	6	8	91	AQEGGGSEVFQELK;DSGFQPGGYHGGHSGGYQAGGYGGFQTSSYTGSGYQGGGYQQDNR;GGRPNEIEPPPPEMPPWQK;GICIALGMSKPPANITMFQFFSGIEK;GPLLDDGALLQAVSAGAASPEFTK;HQGGWTDGGSGSGGGYQDGAYR;IEAINQAIANEYEVR;KAQEGGGSEVFQELK;LCAWLVSELR;RLDVTVQSFGWSDR				1380	3303;7171;14715;14899;15756;17655;18465;21181;23290;34912	True;True;False;True;True;True;True;True;True;False	3349;7250;14861;15046;15912;17835;18654;21399;23534;35267	39085;39086;39087;39088;39089;39090;39091;39092;39093;39094;39095;84082;84083;84084;84085;84086;84087;84088;84089;84090;84091;84092;84093;84094;84095;84096;170719;170720;170721;170722;170723;170724;170725;170726;170727;170728;170729;170730;170731;170732;170733;170734;170735;170736;170737;170738;170739;170740;170741;170742;170743;170744;170745;170746;170747;170748;170749;170750;170751;170752;170753;170754;170755;170756;170757;170758;170759;170760;170761;170762;170763;170764;170765;170766;170767;170768;170769;170770;170771;170772;170773;170774;170775;170776;170777;170778;170779;170780;170781;170782;170783;170784;170785;170786;170787;170788;170789;170790;170791;170792;170793;173242;173243;173244;173245;173246;173247;173248;173249;173250;173251;183512;183513;183514;207646;207647;207648;207649;207650;207651;207652;207653;207654;207655;207656;207657;207658;207659;207660;217695;217696;217697;217698;217699;217700;217701;217702;217703;251971;251972;251973;251974;251975;251976;251977;251978;251979;251980;251981;251982;279209;279210;279211;279212;279213;279214;279215;279216;279217;279218;279219;279220;412543;412544;412545;412546;412547;412548;412549;412550;412551;412552;412553;412554	39118;39119;39120;39121;39122;39123;39124;39125;39126;39127;82460;82461;82462;82463;82464;82465;82466;82467;82468;82469;82470;82471;82472;82473;82474;82475;82476;82477;82478;82479;82480;82481;82482;82483;82484;82485;166860;166861;166862;166863;166864;166865;166866;166867;166868;166869;166870;166871;166872;166873;166874;166875;166876;166877;166878;166879;166880;166881;166882;166883;166884;166885;166886;166887;166888;166889;166890;166891;166892;166893;166894;166895;166896;166897;166898;166899;166900;166901;169341;169342;169343;169344;169345;169346;169347;169348;169349;169350;179518;179519;179520;202931;202932;202933;202934;202935;202936;202937;202938;202939;202940;202941;202942;202943;202944;202945;202946;202947;202948;202949;202950;202951;202952;202953;202954;212542;212543;212544;212545;212546;212547;212548;212549;247088;247089;247090;247091;247092;272534;272535;272536;272537;272538;272539;272540;272541;272542;272543;272544;401120;401121;401122;401123;401124;401125;401126;401127;401128;401129;401130;401131;401132;401133	39119;82461;166898;169342;179520;202940;212542;247090;272538;401126			-1
Q3TKR3;Q66X19;Q66X05	Q3TKR3	19;2;1	19;2;1	19;2;1	NACHT, LRR and PYD domains-containing protein 4C	Nlrp4c	sp|Q3TKR3|NAL4C_MOUSE NACHT, LRR and PYD domains-containing protein 4C OS=Mus musculus OX=10090 GN=Nlrp4c PE=2 SV=1	3	19	19	19	17	16	15	15	14	14	10	11	13	15	12	13	17	16	15	15	14	14	10	11	13	15	12	13	17	16	15	15	14	14	10	11	13	15	12	13	30.4	30.4	30.4	112.67	982	982;978;959	0	58.606	By MS/MS	By MS/MS	By MS/MS	By MS/MS	By MS/MS	By MS/MS	By MS/MS	By MS/MS	By MS/MS	By MS/MS	By MS/MS	By MS/MS	27.8	26.7	23	23.5	20	21.2	15.5	15.4	18.3	23.4	18.8	19.1	589050000	69546000	65417000	71278000	59130000	41115000	49488000	31001000	33147000	24824000	47105000	49578000	47422000	12616000	14024000	12759000	12673000	12981000	12162000	9808200	10799000	9666600	11551000	11036000	10170000	14	13	12	8	9	10	4	6	9	7	11	7	110	EDLANLLLK;ESELCDTCTEK;FTQDDYDRFENFLISK;HLNLSSNNLDK;HPNCHLENIGLEACALTGACCEDLASAFTHCK;ILLSSLLR;ITDFDKETQELLMAEEEKNPHLSILSSV;IVTGFNESNIK;LLCDVLSQEECNIEK;LLFVIDNLEVMECDMSER;LMVAACNLSPDDCK;LSLSTQNVLSEGQEHSYTEK;NLVLVNCSLSEQCWDYLSEVLR;QLYQCLETISGNEELQEQVDGMK;SSFLISATPETFEK;TQEIFSLVK;TSAPIEDILSQPEK;VFASVLISSK;VLCGALSLPDSVLK				1381	8381;10819;13429;17423;17607;19605;20562;20916;25315;25544;26127;27247;31218;33692;38280;41383;41537;43275;44154	True;True;True;True;True;True;True;True;True;True;True;True;True;True;True;True;True;True;True	8470;10920;13558;17600;17787;19807;20777;21133;25570;25799;26387;27511;31550;34041;38659;41784;41938;43695;44584	98033;98034;98035;98036;98037;98038;98039;98040;98041;125089;125090;125091;125092;125093;125094;125095;125096;125097;125098;125099;155104;155105;155106;155107;155108;155109;155110;155111;155112;155113;204159;204160;204161;204162;204163;204164;204165;204166;204167;204168;204169;204170;207067;207068;207069;207070;207071;207072;207073;207074;231872;244064;244065;244066;244067;244068;244069;244070;244071;244072;244073;244074;244075;248582;248583;248584;248585;248586;248587;248588;248589;248590;248591;248592;248593;303458;303459;303460;303461;303462;303463;303464;303465;303466;303467;303468;303469;303470;305985;313256;313257;313258;313259;313260;313261;313262;313263;313264;313265;313266;313267;313268;313269;313270;325942;325943;325944;325945;325946;325947;371214;371215;371216;371217;371218;399140;399141;399142;450436;450437;450438;450439;450440;450441;450442;450443;450444;450445;450446;450447;487068;487069;487070;487071;487072;487073;487074;487075;487076;487077;487078;488713;488714;488715;488716;488717;488718;488719;488720;488721;488722;488723;488724;488725;488726;488727;488728;510317;510318;510319;510320;510321;510322;510323;510324;510325;521423;521424;521425;521426;521427;521428;521429;521430;521431;521432;521433;521434	96087;96088;96089;96090;96091;96092;121407;121408;121409;121410;121411;121412;121413;121414;121415;121416;121417;121418;150733;199867;199868;199869;199870;199871;199872;199873;202409;202410;202411;202412;202413;202414;202415;226681;239162;239163;239164;239165;239166;239167;239168;239169;239170;239171;239172;239173;239174;239175;239176;243757;243758;243759;296365;296366;296367;296368;296369;296370;296371;298692;305703;305704;305705;305706;305707;305708;305709;305710;305711;305712;305713;305714;305715;305716;305717;305718;305719;305720;318021;362335;362336;362337;362338;388956;388957;436901;436902;436903;436904;436905;436906;436907;436908;436909;436910;436911;436912;472920;472921;472922;472923;472924;474430;474431;474432;474433;474434;474435;474436;474437;474438;474439;496121;496122;496123;496124;507466;507467;507468;507469;507470;507471;507472;507473	96088;121409;150733;199869;202409;226681;239163;243758;296369;298692;305706;318021;362338;388957;436906;472924;474435;496121;507470			-1;-1;-1
Q3TKT4;Q6DIC0	Q3TKT4	37;10	37;10	37;10	Transcription activator BRG1	Smarca4	sp|Q3TKT4|SMCA4_MOUSE Transcription activator BRG1 OS=Mus musculus OX=10090 GN=Smarca4 PE=1 SV=1	2	37	37	37	29	31	28	27	29	22	25	24	26	26	21	26	29	31	28	27	29	22	25	24	26	26	21	26	29	31	28	27	29	22	25	24	26	26	21	26	31.1	31.1	31.1	181.43	1613	1613;1577	0	223.32	By MS/MS	By MS/MS	By MS/MS	By MS/MS	By MS/MS	By MS/MS	By MS/MS	By MS/MS	By MS/MS	By MS/MS	By MS/MS	By MS/MS	22.3	24.6	21.8	20.3	24.3	17.9	19.3	18.8	19.6	19.6	16.5	21.6	1.5772e+09	128110000	136520000	143540000	145440000	111150000	82523000	139410000	116170000	205810000	99588000	114340000	154560000	26190000	28384000	25578000	28279000	28087000	28640000	29971000	28111000	26704000	27554000	28754000	30944000	21	29	26	19	26	21	28	20	26	23	27	22	288	AFLQAILEHEEQDEEEDEVPDDETVNQMIAR;AGGLGLNLQSADTVIIFDSDWNPHQDLQAQDR;AGQLEAWLEMNPGYEVAPR;AIEEGTLEEIEEEVR;AQIMAYK;AVATYHANTER;CDMSALQR;DSEAGSSTPTTSTR;ELPEYYELIR;EVDYSDSLTEK;EVEAQLPEKVEYVIK;FNVLLTTYEYIIK;GLQSYYAVAHAVTER;GPTPFNQNQLHQLR;GQPLPDHLQMAVQGK;HEEEFDLFMR;HIIENAKQDVDDEYGVSQALAR;IGQQNEVR;IPDPDSDDVSEVDAR;IQELENLPGSLAGDLR;KAENAEGQTPAIGPDGEPLDETSQMSDLPVK;KIPDPDSDDVSEVDAR;KKIPDPDSDDVSEVDAR;LAYLLQQTDEYVANLTELVR;LCTVNSVEEK;LMEEDELPSWIIKDDAEVER;LTCEEEEEK;LTQVLNTHYVAPR;QDVDDEYGVSQALAR;QEVVVCMR;QLSEVFIQLPSR;RAFLQAILEHEEQDEEEDEVPDDETVNQMIAR;SCSTFEQWFNAPFAMTGEK;TFNEPGSEYFIFLLSTR;TIQTIALITYLMEHK;VDLNEEETILIIR;VIQAGMFDQK				1382	1375;1580;1694;1925;3355;4170;4723;7146;9986;11334;11338;12998;15399;15826;15946;16976;17246;18937;20012;20138;21132;21782;21848;23279;23366;26028;27480;27723;32804;32941;33642;34573;35684;40011;40510;42927;43950	True;True;True;True;True;True;True;True;True;True;True;True;True;True;True;True;True;True;True;True;True;True;True;True;True;True;True;True;True;True;True;True;True;True;True;True;True	1393;1604;1719;1951;3401;4217;4773;7225;10084;11439;11443;13117;15549;15982;16102;17149;17421;19131;20222;20351;21350;22011;22077;23523;23610;26283;27744;27990;33149;33287;33991;34926;36045;40401;40906;43342;44377	15966;15967;15968;15969;15970;15971;15972;15973;18164;18165;19495;19496;19497;19498;19499;19500;22610;22611;22612;22613;22614;22615;22616;39753;39754;39755;39756;39757;39758;49280;49281;49282;49283;49284;49285;49286;49287;49288;49289;49290;49291;49292;49293;49294;55711;55712;55713;55714;55715;55716;55717;55718;55719;55720;83806;83807;83808;83809;83810;83811;83812;83813;83814;83815;83816;83817;83818;83819;83820;115956;115957;115958;115959;115960;115961;115962;115963;115964;115965;115966;115967;130643;130644;130645;130646;130647;130648;130649;130650;130651;130652;130653;130654;130655;130692;130693;130694;130695;130696;130697;130698;130699;130700;130701;149401;149402;149403;149404;149405;149406;149407;149408;149409;149410;149411;149412;149413;149414;179335;179336;179337;179338;179339;179340;179341;179342;179343;179344;179345;184328;184329;184330;185660;185661;185662;185663;185664;185665;185666;185667;185668;185669;185670;185671;185672;185673;185674;185675;198115;198116;198117;198118;198119;198120;198121;198122;198123;198124;198125;198126;198127;198128;198129;202002;202003;202004;202005;202006;202007;202008;223488;223489;223490;223491;223492;223493;223494;236834;236835;236836;236837;236838;236839;236840;236841;236842;238806;238807;238808;238809;238810;238811;238812;238813;238814;238815;238816;238817;238818;238819;238820;251341;259699;259700;259701;259702;259703;259704;259705;259706;259707;259708;259709;259710;259711;259712;259713;259714;259715;259716;259717;259718;259719;260653;260654;260655;260656;260657;260658;260659;260660;260661;260662;260663;260664;260665;260666;260667;279126;280020;280021;280022;280023;280024;280025;280026;280027;280028;280029;280030;280031;312165;312166;312167;312168;312169;312170;312171;312172;312173;312174;312175;312176;328332;328333;328334;331198;331199;331200;331201;331202;331203;331204;331205;331206;331207;331208;331209;389403;389404;389405;389406;389407;389408;389409;389410;389411;389412;389413;389414;389415;389416;390780;390781;390782;390783;390784;390785;390786;390787;390788;390789;390790;398551;398552;398553;398554;398555;398556;398557;398558;398559;408689;408690;408691;408692;408693;408694;408695;421125;421126;470797;470798;470799;477087;477088;477089;477090;477091;477092;477093;477094;477095;477096;477097;477098;477099;477100;506350;506351;506352;506353;518926;518927;518928;518929;518930;518931;518932;518933;518934;518935;518936;518937	15889;15890;15891;15892;15893;15894;15895;15896;15897;18237;18238;19593;22563;22564;22565;22566;22567;39729;39730;39731;48926;48927;48928;48929;48930;48931;48932;55278;82195;82196;82197;82198;82199;82200;82201;82202;82203;82204;82205;82206;82207;82208;113177;113178;113179;113180;113181;113182;113183;113184;113185;113186;113187;113188;126949;126950;126951;126952;126953;126954;126955;126956;126957;126958;126959;126960;126961;126962;126963;126964;126965;126966;126999;127000;145129;145130;145131;145132;145133;145134;145135;145136;145137;145138;145139;145140;145141;145142;145143;145144;145145;175294;175295;175296;175297;175298;175299;175300;180362;181739;181740;181741;181742;181743;181744;181745;181746;181747;181748;181749;194040;194041;194042;194043;194044;194045;194046;194047;194048;194049;194050;194051;194052;197863;197864;197865;197866;197867;197868;197869;197870;197871;197872;197873;218565;218566;218567;231760;233725;233726;233727;233728;233729;233730;233731;233732;233733;233734;233735;233736;233737;233738;233739;233740;233741;233742;233743;246522;254239;254240;254241;254242;254243;254244;254245;254246;254247;254248;254249;254250;254251;254252;254253;254254;255207;255208;255209;255210;272474;273327;273328;273329;273330;273331;273332;273333;273334;273335;273336;273337;273338;273339;273340;304610;304611;304612;304613;304614;304615;304616;304617;304618;304619;304620;304621;304622;304623;320187;320188;323081;323082;323083;323084;323085;323086;323087;323088;323089;323090;379812;379813;379814;379815;379816;379817;379818;379819;379820;379821;379822;379823;379824;379825;379826;379827;379828;379829;379830;379831;379832;379833;379834;380964;380965;380966;388400;388401;388402;388403;388404;388405;388406;388407;388408;388409;388410;397415;397416;397417;397418;397419;397420;397421;397422;397423;397424;397425;408901;408902;456840;456841;456842;456843;463110;463111;463112;463113;463114;463115;463116;463117;463118;463119;463120;492243;492244;492245;504968;504969;504970;504971;504972;504973;504974;504975;504976;504977;504978;504979;504980;504981;504982;504983	15890;18238;19593;22565;39729;48932;55278;82202;113181;126954;126999;145131;175295;180362;181745;194050;197866;218567;231760;233729;246522;254252;255210;272474;273331;304619;320188;323082;379822;380964;388404;397417;408901;456841;463115;492243;504972			-1;-1
Q3TKY6	Q3TKY6	11	11	11	Peptidyl-prolyl cis-trans isomerase CWC27 homolog	Cwc27	sp|Q3TKY6|CWC27_MOUSE Spliceosome-associated protein CWC27 homolog OS=Mus musculus OX=10090 GN=Cwc27 PE=1 SV=1	1	11	11	11	6	6	9	10	8	11	9	9	9	10	9	8	6	6	9	10	8	11	9	9	9	10	9	8	6	6	9	10	8	11	9	9	9	10	9	8	40.5	40.5	40.5	53.542	469	469	0	75.416	By MS/MS	By MS/MS	By MS/MS	By MS/MS	By MS/MS	By MS/MS	By MS/MS	By MS/MS	By MS/MS	By MS/MS	By MS/MS	By MS/MS	23.7	22.8	34.3	37.7	29.9	40.5	34.5	37.1	29.9	37.1	33.5	25.6	548250000	49778000	32533000	56557000	63071000	42294000	45378000	51551000	52376000	33227000	40833000	43615000	37038000	19927000	16986000	17138000	16043000	17080000	14109000	15535000	17345000	12219000	14365000	14070000	11443000	9	9	10	10	5	9	5	8	10	10	8	8	101	DASMQDSDTFEIYDPR;EDQTLALLSQFK;ETAIKVEEGREEEEAAPDGAVAEYR;LTQAITETPENSVPEAEVEDDEGWMSHVLQFEDK;NEKPEEEVKK;NFSLLSFGEEAEEEEEEVNR;SCEVLFNPFDDITPR;TTAGDIDIELWSK;VEEGREEEEAAPDGAVAEYR;VTGDTVYNMLR;VVPGFIVQGGDPTGTGTGGESIYGAPFKDEFHSR				1383	5415;8427;11051;27706;30491;30625;35649;41770;43071;45666;46068	True;True;True;True;True;True;True;True;True;True;True	5472;8517;11154;27973;30818;30952;36010;42171;43488;46107;46514	63243;63244;63245;63246;63247;63248;98593;98594;98595;98596;98597;98598;98599;98600;98601;98602;98603;98604;98605;127616;127617;127618;127619;127620;127621;127622;127623;127624;127625;127626;331033;331034;331035;331036;331037;331038;331039;362514;362515;362516;362517;362518;362519;362520;362521;362522;362523;362524;362525;364050;364051;364052;364053;364054;364055;364056;364057;364058;364059;364060;364061;364062;364063;420672;420673;420674;420675;420676;420677;420678;420679;420680;420681;420682;491198;491199;491200;491201;491202;491203;507900;507901;507902;507903;507904;507905;507906;507907;507908;507909;507910;540087;540088;540089;540090;540091;540092;540093;540094;540095;544955;544956;544957;544958;544959;544960;544961;544962;544963;544964;544965;544966	62553;62554;96676;96677;96678;96679;96680;96681;96682;96683;96684;96685;96686;96687;96688;96689;123812;123813;123814;123815;123816;123817;322966;322967;322968;322969;322970;322971;354154;354155;354156;354157;355658;355659;355660;355661;355662;355663;355664;355665;355666;355667;355668;355669;408400;408401;408402;408403;408404;408405;408406;408407;408408;408409;408410;408411;408412;408413;476995;476996;493706;493707;493708;493709;493710;493711;493712;493713;493714;493715;493716;493717;493718;493719;493720;493721;493722;493723;525501;525502;525503;525504;525505;525506;525507;525508;525509;525510;530468;530469;530470;530471;530472;530473;530474;530475;530476;530477;530478;530479;530480;530481;530482;530483;530484	62554;96689;123813;322970;354155;355663;408402;476996;493707;525503;530473			-1
Q3TL26	Q3TL26	4	4	4	Dimethyladenosine transferase 2, mitochondrial	Tfb2m	sp|Q3TL26|TFB2M_MOUSE Dimethyladenosine transferase 2, mitochondrial OS=Mus musculus OX=10090 GN=Tfb2m PE=2 SV=1	1	4	4	4	2	0	1	1	0	0	2	1	4	1	1	2	2	0	1	1	0	0	2	1	4	1	1	2	2	0	1	1	0	0	2	1	4	1	1	2	16.7	16.7	16.7	45.863	396	396	0	4.4798	By matching		By matching	By matching			By MS/MS	By matching	By MS/MS	By MS/MS	By matching	By MS/MS	8.8	0	5.3	5.3	0	0	8.8	5.3	16.7	5.1	5.3	8.1	54396000	4074000	0	4123900	3067100	0	0	9543400	7765500	9085900	3125300	5072200	8538900	0	0	0	0	0	0	0	0	0	0	0	0	0	0	0	0	0	0	1	0	1	1	0	1	4	LFETIEQSEDSVFK;TFIPHLEPLQR;TLFTENLSPLNYDIFFHLVK;YQEVVRPDVSSQAIFQNLGIK				1384	24043;39991;40738;47835	True;True;True;True	24293;40381;41135;48292	288060;288061;288062;470620;470621;479599;479600;566271;566272;566273;566274;566275;566276;566277;566278	281083;281084;456685;456686;465488;551051	281083;456686;465488;551051			-1
Q3TLD5	Q3TLD5	2	2	2	Unconventional prefoldin RPB5 interactor	Uri1	sp|Q3TLD5|RMP_MOUSE Unconventional prefoldin RPB5 interactor OS=Mus musculus OX=10090 GN=Uri1 PE=1 SV=2	1	2	2	2	1	0	0	0	0	0	1	1	1	2	1	1	1	0	0	0	0	0	1	1	1	2	1	1	1	0	0	0	0	0	1	1	1	2	1	1	7	7	7	59.083	531	531	0	9.6417	By MS/MS						By MS/MS	By MS/MS	By MS/MS	By MS/MS	By MS/MS	By MS/MS	4.9	0	0	0	0	0	4.9	4.9	4.9	7	4.9	4.9	8944100	664250	0	0	0	0	0	1117100	1202400	1657600	894680	1598100	1810000	0	0	0	0	0	0	0	0	0	0	0	0	1	0	0	0	0	0	1	3	1	3	1	2	12	STSSEEAVATEAGGSSLDELQENHPK;VDNDYSALQER				1385	38746;42941	True;True	39127;43356	455933;455934;455935;455936;455937;455938;455939;455940;506534	442412;442413;442414;442415;442416;442417;442418;442419;442420;442421;442422;492411	442415;492411			-1
Q3TLH4	Q3TLH4	38	38	37	Protein PRRC2C	Prrc2c	sp|Q3TLH4|PRC2C_MOUSE Protein PRRC2C OS=Mus musculus OX=10090 GN=Prrc2c PE=1 SV=3	1	38	38	37	29	28	23	26	22	28	28	26	29	27	24	29	29	28	23	26	22	28	28	26	29	27	24	29	28	27	22	25	22	27	27	25	28	27	23	29	18.8	18.8	18.6	310.89	2846	2846	0	262.82	By MS/MS	By MS/MS	By MS/MS	By MS/MS	By MS/MS	By MS/MS	By MS/MS	By MS/MS	By MS/MS	By MS/MS	By MS/MS	By MS/MS	15.2	14.2	11.7	12.7	11.8	13.6	13.6	14	16.5	13.8	13.3	13.7	1.0096e+09	74744000	76288000	80629000	103280000	60875000	69089000	80540000	83976000	93707000	78453000	114500000	93545000	13772000	14334000	14488000	13916000	12274000	11878000	13345000	14133000	14075000	15348000	13817000	14886000	23	22	28	21	19	22	25	22	28	29	28	26	293	AENKGNDPNVNIVPK;AFGSGIDIK;AFGSGIDIKPGTPPIGGR;DAQQVEPEGQEKPSPAVVR;DQMEGSPNSSESFEHIAR;DSTETEEQK;ESVTDYTTPSSSLPNTVATNNAK;ETTQVVQEAEPESGAQPR;ETTQVVQEAEPESGAQPRPGYFK;EVDEASSTK;FFSEQQQNK;GNDPNVNIVPK;GNQAQAALK;GPPPSWASEPERPSILSASELK;HGLQSLGK;HVDTNTQSACFDVIDQK;IACGPPQAK;ISALESQPAR;LLAQQHPPPPDR;LPDLSLVENK;MMWGSDPYHAEPQQAATPK;QEQHEEEKAPEVSPAQPKPGVAAPPEVAPAPK;QFQSAPATVR;QGGQGDGIQVNSQFQQEFPSLQAAGDQEK;QLGQDESTAITSEQNDILK;QQSEISAAVER;RHEQFMPIPADK;SAEETGDARPETAMDHEHMTAAYPVEHSQLETHSK;SAGSPSSDQDEK;SEKETTQVVQEAEPESGAQPR;SQPAFMQSSLSQPSVVLSGTAIHNFPAVQHQELAK;SSSQIPAQPPVTK;STTTSDPPNICK;SVSHGSNHAQNAEEQR;TVNQQSVAAPTVK;VAAPAVLNDISK;VKDAQQVEPEGQEKPSPAVVR;YATLSLFNTYK				1386	1145;1337;1338;5406;7046;7276;11017;11225;11226;11307;12242;15578;15634;15794;17161;17882;18040;20324;25302;26400;29542;32905;33006;33065;33507;34006;34808;35407;35447;36025;38064;38483;38761;39019;42144;42401;44041;46869	True;True;True;True;True;True;True;True;True;True;True;True;True;True;True;True;True;True;True;True;True;True;True;True;True;True;True;True;True;True;True;True;True;True;True;True;True;True	1161;1355;1356;5463;7125;7356;11120;11329;11330;11411;12351;15733;15789;15950;17336;18067;18227;20537;25557;26661;29845;33251;33353;33412;33856;34356;35163;35766;35806;36391;38443;38863;39142;39401;42549;42811;44468;47318	13326;13327;13328;13329;13330;15515;15516;15517;15518;15519;63147;63148;63149;63150;63151;63152;63153;63154;63155;63156;63157;63158;82790;82791;82792;82793;82794;82795;82796;82797;82798;82799;82800;82801;82802;85217;85218;85219;85220;85221;85222;85223;85224;85225;85226;127162;127163;127164;127165;127166;129427;129428;129429;129430;129431;129432;129433;129434;129435;129436;129437;130272;130273;130274;130275;130276;130277;130278;130279;130280;130281;130282;130283;140751;140752;140753;140754;140755;140756;140757;140758;140759;140760;181436;181437;181438;181439;181440;181441;181442;181443;181444;182141;182142;182143;183946;183947;183948;183949;183950;183951;200818;200819;200820;200821;200822;200823;200824;200825;200826;210320;210321;210322;210323;210324;210325;210326;210327;210328;210329;210330;210331;210332;210333;210334;210335;212399;212400;212401;212402;212403;212404;212405;212406;212407;212408;212409;212410;212411;240943;240944;240945;240946;240947;240948;240949;240950;240951;303299;303300;303301;303302;303303;303304;303305;303306;303307;316383;316384;316385;316386;316387;316388;316389;316390;316391;316392;316393;316394;351318;351319;351320;351321;351322;351323;351324;351325;351326;351327;351328;351329;351330;351331;390442;390443;390444;390445;390446;390447;390448;390449;390450;390451;390452;390453;390454;390455;390456;390457;391653;391654;392331;396990;396991;396992;396993;396994;396995;396996;396997;396998;396999;397000;397001;397002;397003;397004;402422;402423;402424;402425;402426;402427;402428;402429;402430;402431;402432;402433;402434;411449;411450;411451;411452;411453;411454;411455;418027;418028;418029;418030;418031;418032;418033;418034;418035;418036;418392;418393;418394;418395;418396;418397;418398;418399;418400;418401;418402;418403;425004;425005;425006;425007;425008;425009;425010;448089;448090;448091;448092;448093;448094;448095;448096;448097;448098;448099;452874;452875;452876;452877;452878;452879;452880;452881;452882;452883;452884;452885;452886;452887;452888;452889;452890;452891;452892;452893;452894;452895;452896;452897;452898;456086;456087;456088;456089;456090;456091;456092;456093;456094;456095;456096;456097;456098;456099;456100;456101;456102;456103;456104;456105;456106;458953;458954;496043;496044;496045;496046;496047;496048;496049;496050;496051;496052;496053;496054;499549;499550;499551;499552;499553;499554;499555;499556;499557;499558;520020;520021;520022;520023;520024;520025;520026;520027;520028;520029;520030;554323;554324;554325;554326;554327;554328;554329;554330;554331;554332;554333;554334	13160;15406;15407;15408;62481;62482;62483;62484;62485;62486;62487;62488;62489;62490;62491;62492;81230;81231;81232;81233;81234;81235;81236;81237;81238;81239;81240;81241;81242;81243;83479;83480;83481;83482;83483;83484;83485;83486;83487;123352;125574;125575;125576;125577;125578;125579;125580;125581;125582;125583;125584;126517;126518;136526;136527;136528;136529;136530;136531;136532;136533;177524;177525;177526;177527;178294;178295;179996;179997;196866;196867;196868;205241;205242;205243;205244;205245;205246;205247;205248;205249;205250;205251;205252;205253;205254;205255;205256;205257;205258;205259;205260;205261;205262;205263;205264;205265;205266;205267;205268;207243;207244;207245;207246;207247;207248;207249;207250;207251;207252;235914;235915;235916;235917;235918;235919;235920;235921;235922;235923;235924;235925;235926;296202;296203;308889;308890;308891;308892;308893;308894;308895;308896;308897;308898;343051;343052;343053;343054;343055;343056;343057;343058;343059;343060;343061;343062;343063;343064;380674;380675;380676;380677;380678;380679;380680;380681;380682;380683;381836;382507;386924;386925;386926;386927;386928;386929;386930;386931;386932;386933;386934;386935;386936;386937;391801;391802;391803;391804;391805;391806;391807;391808;391809;391810;391811;391812;400267;405910;405911;405912;405913;405914;405915;406247;406248;406249;406250;406251;406252;406253;406254;406255;406256;406257;412654;412655;412656;412657;434829;434830;434831;434832;434833;434834;434835;434836;434837;434838;434839;434840;434841;434842;439396;439397;439398;439399;439400;439401;439402;439403;439404;439405;439406;439407;439408;439409;439410;439411;439412;439413;439414;439415;439416;442555;442556;442557;442558;442559;442560;442561;442562;442563;442564;442565;442566;442567;442568;442569;445160;481950;481951;481952;481953;481954;481955;481956;481957;481958;481959;481960;481961;481962;481963;481964;481965;481966;481967;481968;481969;481970;481971;481972;481973;481974;481975;485194;485195;485196;485197;506143;506144;506145;506146;506147;506148;506149;506150;539429;539430;539431;539432;539433;539434;539435;539436;539437;539438;539439;539440	13160;15406;15407;62488;81239;83484;123352;125574;125580;126517;136527;177525;178294;179996;196867;205247;207248;235923;296203;308897;343061;380681;381836;382507;386932;391808;400267;405912;406257;412656;434840;439416;442557;445160;481951;485196;506145;539435			-1
Q3TLR7	Q3TLR7	3	3	3	Denticleless protein homolog	Dtl	sp|Q3TLR7|DTL_MOUSE Denticleless protein homolog OS=Mus musculus OX=10090 GN=Dtl PE=1 SV=2	1	3	3	3	2	2	1	1	2	2	2	0	0	3	2	1	2	2	1	1	2	2	2	0	0	3	2	1	2	2	1	1	2	2	2	0	0	3	2	1	4.9	4.9	4.9	79.13	729	729	0.00024839	2.7954	By MS/MS	By MS/MS	By MS/MS	By MS/MS	By MS/MS	By MS/MS	By MS/MS			By MS/MS	By MS/MS	By matching	2.9	2.9	1.5	1.5	2.9	3.6	3.6	0	0	4.9	2.9	1.5	12490000	708710	1371500	874540	976690	1541600	1253400	1272400	0	0	1672300	1805300	1013600	0	792390	0	0	850870	1006800	744420	0	0	714980	867820	0	2	2	1	0	2	2	1	0	0	2	0	0	12	ACPVTVPSSQSTPAK;LYNTESQTSK;SSQADACSESR				1387	672;28372;38437	True;True;True	679;28645;38817	7903;7904;7905;338786;338787;338788;338789;338790;452334;452335;452336;452337;452338;452339;452340;452341;452342;452343	7889;330560;330561;330562;330563;438873;438874;438875;438876;438877;438878;438879;438880;438881	7889;330561;438875			-1
Q3TMX7	Q3TMX7	8	8	8	Sulfhydryl oxidase 2	Qsox2	sp|Q3TMX7|QSOX2_MOUSE Sulfhydryl oxidase 2 OS=Mus musculus OX=10090 GN=Qsox2 PE=1 SV=1	1	8	8	8	7	6	6	7	8	7	6	4	7	3	7	6	7	6	6	7	8	7	6	4	7	3	7	6	7	6	6	7	8	7	6	4	7	3	7	6	18.2	18.2	18.2	77.774	692	692	0	16.415	By MS/MS	By MS/MS	By MS/MS	By MS/MS	By MS/MS	By MS/MS	By MS/MS	By MS/MS	By MS/MS	By MS/MS	By MS/MS	By MS/MS	15	10.3	11.8	16.6	18.2	17.2	14.3	8.5	15	6.4	16	15.6	205120000	18188000	9827800	21367000	19011000	21921000	17316000	17861000	13399000	19311000	6202000	22638000	18078000	4982100	4515100	6038800	4737700	5316900	4533500	5139500	5604400	4591100	4357700	6021800	4608500	3	3	4	5	7	5	3	4	3	1	4	3	45	DNLVDAYSVDQGSPGEWEAQGR;ECGEHFEEMAK;EGSDAVWLLDSGSVR;EVILDLIPYENIMVSR;LFHTLTVQASTHPEALAGTGFEGHPQAVLQAIR;SEVVVWK;TPDQAVLWLWR;TYDIHFYPTFR				1388	6864;8263;9016;11405;24083;36156;41204;42306	True;True;True;True;True;True;True;True	6940;8351;9111;11511;24333;36527;41605;42716	80732;80733;80734;80735;80736;80737;80738;80739;80740;96602;96603;96604;96605;96606;96607;96608;96609;104720;104721;104722;104723;104724;104725;104726;104727;104728;104729;131428;131429;131430;131431;131432;131433;131434;131435;131436;131437;131438;288513;288514;288515;288516;288517;288518;288519;288520;426556;426557;426558;426559;426560;426561;426562;426563;426564;485060;485061;485062;485063;485064;485065;485066;485067;485068;485069;485070;498562;498563;498564;498565;498566;498567;498568;498569;498570;498571;498572;498573	79306;79307;79308;94696;102362;102363;102364;102365;102366;102367;102368;102369;102370;102371;102372;127692;127693;127694;127695;127696;127697;127698;127699;127700;127701;281522;281523;281524;281525;281526;281527;414370;414371;414372;414373;414374;414375;414376;470926;470927;470928;484313;484314;484315;484316;484317;484318;484319;484320	79307;94696;102365;127694;281526;414370;470928;484317			-1
Q3TN34	Q3TN34	3	3	3	MICAL-like protein 2	Micall2	sp|Q3TN34|MILK2_MOUSE MICAL-like protein 2 OS=Mus musculus OX=10090 GN=Micall2 PE=1 SV=1	1	3	3	3	0	0	1	1	0	0	0	1	1	3	1	1	0	0	1	1	0	0	0	1	1	3	1	1	0	0	1	1	0	0	0	1	1	3	1	1	3.9	3.9	3.9	108.29	1009	1009	0.0023641	2.1206			By MS/MS	By MS/MS				By MS/MS	By MS/MS	By MS/MS	By MS/MS	By MS/MS	0	0	1.4	1.4	0	0	0	1.4	1.4	3.9	1.4	1.4	4518100	0	0	687720	609850	0	0	0	961070	456620	549570	861120	392160	0	0	0	0	0	0	0	0	0	0	0	0	0	0	1	1	0	0	0	1	1	2	1	1	8	LSALTTQTPNFTIK;VSPVVDAPAQESSR;VTTVVNAPTSK				1389	27056;45485;45811	True;True;True	27319;45925;46254	323866;537798;537799;537800;537801;537802;537803;537804;537805;537806;541960	315962;523388;523389;523390;523391;523392;523393;523394;527478	315962;523393;527478			-1
Q3TPE9	Q3TPE9	4	4	4	Ankyrin repeat and MYND domain-containing protein 2	Ankmy2	sp|Q3TPE9|ANKY2_MOUSE Ankyrin repeat and MYND domain-containing protein 2 OS=Mus musculus OX=10090 GN=Ankmy2 PE=1 SV=1	1	4	4	4	3	2	4	3	1	1	2	3	2	1	4	2	3	2	4	3	1	1	2	3	2	1	4	2	3	2	4	3	1	1	2	3	2	1	4	2	11.8	11.8	11.8	48.774	440	440	0	6.6004	By MS/MS	By MS/MS	By MS/MS	By MS/MS	By MS/MS	By MS/MS	By MS/MS	By MS/MS	By matching	By MS/MS	By MS/MS	By MS/MS	9.3	5	11.8	9.3	2.5	2.5	5	9.3	5	2.5	11.8	5	38900000	4678000	2178000	5834000	6537400	936900	917880	1610800	3993900	1948300	1126200	7526300	1612100	1810100	1995300	1613100	1755900	0	0	1537000	1879600	1663100	0	1711600	0	3	0	3	2	2	1	2	1	0	2	2	2	20	ASDGFPVYQEK;IITTTNLHPVK;IVMLVSENPLLADAAALGK;MVIYCDQTCQK				1390	3581;19265;20850;30024	True;True;True;True	3626;19463;21067;30343	42549;42550;42551;42552;42553;42554;42555;227815;227816;227817;227818;247757;247758;247759;247760;247761;247762;356715;356716;356717;356718;356719;356720;356721;356722;356723;356724;356725;356726;356727	42472;42473;42474;42475;42476;222820;242807;242808;242809;348243;348244;348245;348246;348247;348248;348249;348250;348251;348252;348253;348254;348255;348256	42475;222820;242807;348248			-1
Q3TPX4	Q3TPX4	7	7	7	Exocyst complex component 5	Exoc5	sp|Q3TPX4|EXOC5_MOUSE Exocyst complex component 5 OS=Mus musculus OX=10090 GN=Exoc5 PE=1 SV=2	1	7	7	7	4	4	4	2	5	1	5	2	1	4	4	4	4	4	4	2	5	1	5	2	1	4	4	4	4	4	4	2	5	1	5	2	1	4	4	4	13.4	13.4	13.4	81.737	708	708	0	3.7606	By MS/MS	By MS/MS	By MS/MS	By MS/MS	By MS/MS	By matching	By MS/MS	By MS/MS	By MS/MS	By MS/MS	By MS/MS	By MS/MS	6.8	6.8	6.4	3	10.5	2.1	8.9	3.1	2.1	7.8	7.8	9.3	122350000	13677000	14718000	11371000	1133600	9423100	313000	17261000	13822000	1164100	13565000	6379300	19523000	9900400	8037400	4655400	0	7529400	0	8346800	9531100	0	7635000	6690100	8165900	3	1	2	1	4	0	1	2	2	1	2	1	20	HILAAEQK;LLEEFVNHIQELQIMDER;NILHSFVQLR;SDVFTNSEKIK;SIGTGGIQDLK;SNQVAFQHFQELDEHISYVATK;VCHLGDQLEGVNTPR				1391	17253;25427;30806;35872;36721;37640;42789	True;True;True;True;True;True;True	17428;25682;31135;36235;37097;38019;43203	202057;202058;202059;202060;202061;202062;304752;304753;304754;304755;304756;304757;366453;366454;423438;423439;423440;423441;423442;423443;423444;432948;432949;432950;432951;432952;432953;432954;432955;443289;443290;443291;504776;504777;504778;504779;504780;504781;504782;504783	197899;197900;297566;357856;357857;411123;411124;411125;411126;411127;411128;411129;420629;420630;430224;490636;490637;490638;490639;490640	197900;297566;357857;411125;420629;430224;490636			-1
Q3TQI7	Q3TQI7	6	6	6	Uncharacterized protein C9orf78 homolog		sp|Q3TQI7|TLS1_MOUSE Telomere length and silencing protein 1 homolog OS=Mus musculus OX=10090 PE=1 SV=2	1	6	6	6	2	5	5	6	4	3	1	3	3	4	2	4	2	5	5	6	4	3	1	3	3	4	2	4	2	5	5	6	4	3	1	3	3	4	2	4	26.6	26.6	26.6	33.543	289	289	0	6.9114	By MS/MS	By MS/MS	By MS/MS	By MS/MS	By MS/MS	By MS/MS	By MS/MS	By MS/MS	By MS/MS	By MS/MS	By MS/MS	By MS/MS	11.8	23.9	23.9	26.6	23.9	20.8	3.1	18.3	14.9	23.2	11.4	23.9	156510000	6947000	20088000	22296000	18645000	15559000	12050000	2907600	13455000	7022300	11431000	9617900	16492000	9130800	8174600	8572400	6736600	8839300	6867700	0	7064000	7458400	5235900	6824200	6238100	2	4	4	2	3	1	0	0	2	3	1	1	23	DSETSFVPTNMAVNYVQHNR;GIVEQEEQK;KKDSETSFVPTNMAVNYVQHNR;KTEEMLSNQMLSGIPEVDLGIDAK;LLAEQQNK;NAEDCLYELPENIR				1392	7163;15050;21831;22524;25278;30179	True;True;True;True;True;True	7242;15199;22060;22757;25533;30504	83973;83974;83975;83976;83977;83978;83979;175390;175391;175392;175393;175394;175395;175396;175397;175398;175399;260423;260424;260425;260426;260427;260428;269653;269654;269655;269656;269657;269658;269659;269660;269661;303112;358610;358611;358612;358613;358614;358615;358616;358617;358618;358619	82350;82351;82352;82353;171520;254997;263340;263341;263342;263343;263344;263345;263346;296057;350229;350230;350231;350232;350233;350234;350235;350236;350237;350238	82350;171520;254997;263340;296057;350236			-1
Q3TSG4	Q3TSG4	4	4	4	RNA demethylase ALKBH5	Alkbh5	sp|Q3TSG4|ALKB5_MOUSE RNA demethylase ALKBH5 OS=Mus musculus OX=10090 GN=Alkbh5 PE=1 SV=2	1	4	4	4	3	2	4	3	3	2	3	4	4	4	3	4	3	2	4	3	3	2	3	4	4	4	3	4	3	2	4	3	3	2	3	4	4	4	3	4	13.9	13.9	13.9	44.41	395	395	0	6.2454	By MS/MS	By MS/MS	By MS/MS	By MS/MS	By MS/MS	By MS/MS	By MS/MS	By MS/MS	By MS/MS	By MS/MS	By MS/MS	By MS/MS	12.2	8.4	13.9	7.8	10.1	8.4	12.2	13.9	13.9	13.9	11.6	13.9	100170000	6606000	8293500	7444600	5792600	8013200	3925400	7158900	12277000	9082800	8667700	11466000	11444000	3246100	4635800	2856900	3641700	4033700	2868600	3369000	4572100	4124000	3535600	5150500	4013100	4	1	2	2	3	1	3	3	5	3	4	5	36	GSVTVLSGYAADEITHCIRPQDIK;IDEVVSR;LFSQDECSK;YFFGEGYTYGAQLQK				1393	16230;18348;24200;47129	True;True;True;True	16388;18537;24450;47579	188727;188728;188729;188730;188731;188732;188733;188734;188735;188736;188737;216210;216211;216212;216213;216214;216215;216216;216217;289874;289875;289876;289877;289878;289879;289880;289881;289882;289883;289884;557674;557675;557676;557677;557678;557679;557680;557681;557682	184724;184725;184726;184727;184728;184729;184730;184731;184732;184733;184734;184735;184736;184737;184738;184739;184740;184741;184742;211018;282859;282860;282861;282862;282863;282864;542568;542569;542570;542571;542572;542573;542574;542575;542576;542577;542578	184736;211018;282863;542574			-1
Q3TUH1	Q3TUH1	8	8	8	Phosphatidate cytidylyltransferase, mitochondrial	Tamm41	sp|Q3TUH1|TAM41_MOUSE Phosphatidate cytidylyltransferase, mitochondrial OS=Mus musculus OX=10090 GN=Tamm41 PE=1 SV=2	1	8	8	8	4	3	3	2	3	4	5	4	5	5	6	6	4	3	3	2	3	4	5	4	5	5	6	6	4	3	3	2	3	4	5	4	5	5	6	6	43	43	43	37.827	337	337	0	51.17	By MS/MS	By MS/MS	By MS/MS	By MS/MS	By MS/MS	By MS/MS	By MS/MS	By MS/MS	By MS/MS	By MS/MS	By MS/MS	By MS/MS	19.6	19.6	19.6	13.6	12.5	25.8	21.7	24.6	33.5	28.8	36.8	27.9	339940000	20586000	16860000	20043000	17510000	19680000	18237000	30281000	27608000	37013000	36493000	45916000	49709000	7145500	6217400	7059500	6860500	10512000	7298400	12522000	13851000	14727000	11534000	11047000	14294000	2	1	1	1	1	2	5	3	5	5	3	7	36	DVEETLLQVAQDPDCGDVVR;ELYESILQKDPQVVYK;IISSIQNNYGAGVYFNPLIR;ILAHFPEDLSLAFAYGSAVYR;IVSMNENMALR;MHQGQLEIDKSPEGQFTQLMTLPR;NRDVEETLLQVAQDPDCGDVVR;QAGPSAHQENPMLDLVFTVDDPVAWHAMNLK				1394	7488;10161;19252;19378;20895;29158;31628;32590	True;True;True;True;True;True;True;True	7569;10259;19449;19578;21112;29447;31965;32935	87484;87485;87486;87487;87488;117795;117796;117797;117798;117799;117800;227652;227653;227654;227655;227656;227657;227658;227659;227660;227661;229071;229072;229073;248272;248273;248274;347023;347024;347025;347026;347027;347028;347029;347030;347031;347032;347033;376126;376127;376128;376129;376130;376131;376132;376133;376134;376135;376136;376137;387025;387026;387027	85781;85782;85783;85784;114865;114866;114867;222681;222682;222683;222684;222685;223907;223908;243368;243369;338846;338847;338848;338849;338850;338851;338852;338853;338854;338855;338856;338857;338858;338859;338860;367300;367301;367302;367303;367304;367305;367306;367307;377527	85784;114865;222684;223908;243369;338854;367305;377527			-1
Q3TUU5	Q3TUU5	2	2	2	Testis-expressed sequence 30 protein	Tex30	sp|Q3TUU5|TEX30_MOUSE Testis-expressed protein 30 OS=Mus musculus OX=10090 GN=Tex30 PE=1 SV=1	1	2	2	2	1	1	1	1	1	1	1	1	2	1	1	1	1	1	1	1	1	1	1	1	2	1	1	1	1	1	1	1	1	1	1	1	2	1	1	1	16.9	16.9	16.9	25.263	225	225	0	8.9179	By MS/MS	By MS/MS	By MS/MS	By MS/MS	By MS/MS	By MS/MS	By MS/MS	By MS/MS	By MS/MS	By MS/MS	By MS/MS	By MS/MS	8.4	8.4	8.4	8.4	8.4	8.4	8.4	8.4	16.9	8.4	8.4	8.4	73687000	5308700	6351400	6964200	5394800	4876800	6147200	6150100	6200900	7305400	5319800	6192900	7475000	0	0	0	0	0	0	0	0	0	0	0	0	2	2	2	1	1	2	1	2	3	2	1	1	20	AAASVMCHTEPDDADDFVR;EINTQILFWIQEITEMDKK				1395	83;9349	True;True	85;9444	966;967;968;969;970;971;972;973;974;975;976;977;108456	936;937;938;939;940;941;942;943;944;945;946;947;948;949;950;951;952;953;954;106044	938;106044			-1
Q3TW96	Q3TW96	2	1	1	UDP-N-acetylhexosamine pyrophosphorylase-like protein 1	Uap1l1	sp|Q3TW96|UAP1L_MOUSE UDP-N-acetylhexosamine pyrophosphorylase-like protein 1 OS=Mus musculus OX=10090 GN=Uap1l1 PE=1 SV=1	1	2	1	1	1	1	1	2	1	0	0	1	0	2	1	0	1	1	0	1	0	0	0	0	0	1	0	0	1	1	0	1	0	0	0	0	0	1	0	0	5.7	3.2	3.2	56.613	507	507	0	7.2198	By MS/MS	By MS/MS	By matching	By MS/MS	By matching			By matching		By MS/MS	By matching		3.2	3.2	2.6	5.7	2.6	0	0	2.6	0	5.7	2.6	0	1087600	0	0	0	0	0	0	0	0	0	1087600	0	0	0	0	0	0	0	0	0	0	0	0	0	0	1	1	0	1	0	0	0	0	0	2	0	0	5	AALLAELASLEADALR;VAVLLLAGGQGTR				1396	321;42723	True;False	326;43137	3779;3780;3781;3782;3783;504005;504006;504007;504008;504009;504010;504011;504012	3911;3912;3913;3914;3915;489764;489765;489766;489767;489768	3912;489764			-1
Q3TWF6	Q3TWF6	4	4	4	WD repeat-containing protein 70	Wdr70	sp|Q3TWF6|WDR70_MOUSE WD repeat-containing protein 70 OS=Mus musculus OX=10090 GN=Wdr70 PE=1 SV=1	1	4	4	4	0	0	0	0	1	1	2	2	0	0	3	2	0	0	0	0	1	1	2	2	0	0	3	2	0	0	0	0	1	1	2	2	0	0	3	2	9	9	9	73.118	657	657	0.00073117	2.5059					By matching	By matching	By MS/MS	By MS/MS			By MS/MS	By MS/MS	0	0	0	0	2.3	2.3	4.3	4.3	0	0	6.5	4.4	8234600	0	0	0	0	960940	692790	1320300	1280500	0	0	2463800	1516200	0	0	0	0	0	0	698720	0	0	0	1161700	0	0	0	0	0	0	0	0	2	0	0	4	2	8	AAEDNPYWVSPAYSK;IKGEFMTCSNDATVR;QIEDMEPAPSSSSAAR;VYEIHITDASVVR				1397	149;19319;33205;46259	True;True;True;True	152;19518;33553;46706	1765;228423;228424;228425;228426;228427;393768;547326;547327;547328;547329	1798;223354;223355;223356;383872;532800;532801;532802	1798;223354;383872;532802			-1
Q3TWL2	Q3TWL2	3	3	3	Type 1 phosphatidylinositol 4,5-bisphosphate 4-phosphatase	Tmem55b	sp|Q3TWL2|PP4P1_MOUSE Type 1 phosphatidylinositol 4,5-bisphosphate 4-phosphatase OS=Mus musculus OX=10090 GN=Pip4p1 PE=1 SV=1	1	3	3	3	3	3	3	2	2	3	1	2	2	2	2	3	3	3	3	2	2	3	1	2	2	2	2	3	3	3	3	2	2	3	1	2	2	2	2	3	15.5	15.5	15.5	30.047	284	284	0	5.5594	By MS/MS	By MS/MS	By MS/MS	By MS/MS	By MS/MS	By matching	By MS/MS	By MS/MS	By MS/MS	By MS/MS	By MS/MS	By MS/MS	15.5	15.5	15.5	11.6	7.7	15.5	3.9	11.6	11.6	11.6	11.6	15.5	54090000	7442500	6520100	7092900	4758200	3307700	5123900	709950	3865400	1726800	3039800	4747300	5755400	3215800	2811000	3088900	3236600	2883400	2388600	0	2616400	0	2475500	2764400	2331300	1	1	3	3	1	0	0	2	1	1	1	1	15	CGVCNEATPIK;IINLGPVHPGPLSPEPQPMGVR;VCQSPINVEGK				1398	4818;19206;42817	True;True;True	4869;19402;43231	56714;56715;56716;56717;56718;56719;56720;56721;56722;56723;56724;56725;56726;227003;227004;227005;227006;227007;227008;227009;227010;227011;227012;505103;505104;505105;505106;505107;505108	56366;56367;56368;56369;56370;56371;56372;56373;56374;56375;56376;56377;221993;221994;221995;490966	56366;221994;490966			-1
Q3TWW8	Q3TWW8	12	12	9	Serine/arginine-rich splicing factor 6	Srsf6	sp|Q3TWW8|SRSF6_MOUSE Serine/arginine-rich splicing factor 6 OS=Mus musculus OX=10090 GN=Srsf6 PE=1 SV=1	1	12	12	9	10	10	9	10	10	12	12	11	11	10	10	12	10	10	9	10	10	12	12	11	11	10	10	12	7	7	6	7	8	9	9	8	8	7	7	9	30.4	30.4	25.7	39.025	339	339	0	64.713	By MS/MS	By MS/MS	By MS/MS	By MS/MS	By MS/MS	By MS/MS	By MS/MS	By MS/MS	By MS/MS	By MS/MS	By MS/MS	By MS/MS	27.1	23.3	25.1	25.1	27.1	30.4	30.4	30.4	30.4	26.5	27.1	30.4	1.7612e+09	134910000	141550000	141360000	147000000	106970000	127260000	174000000	156660000	131990000	138260000	176780000	184470000	44421000	53219000	48235000	50437000	44629000	49787000	57303000	54075000	44877000	43900000	49023000	49713000	12	13	11	13	11	14	16	16	14	13	14	13	160	ALDKLDGTEINGR;CSWQDLKDFMR;DADDAVYELNSK;LIVENLSSR;LLEIDLK;NGYGFVEFEDSR;NGYGFVEFEDSRDADDAVYELNSK;QAGEVTYADAHK;QAGEVTYADAHKER;SGGGGYSSR;TNEGVIEFR;VIVEHAR				1399	2336;5111;5263;25064;25448;30690;30691;32582;32583;36410;41101;44019	True;True;True;True;True;True;True;True;True;True;True;True	2370;5164;5317;25319;25703;31017;31018;32927;32928;36784;41501;44446	27512;27513;27514;27515;27516;27517;27518;27519;27520;27521;60051;60052;60053;60054;60055;60056;61583;61584;61585;61586;61587;61588;61589;61590;61591;61592;61593;61594;61595;300773;300774;300775;300776;300777;300778;300779;300780;300781;300782;300783;300784;300785;300786;300787;300788;300789;304987;304988;304989;304990;304991;304992;304993;304994;304995;304996;364803;364804;364805;364806;364807;364808;364809;364810;364811;364812;364813;364814;364815;364816;364817;364818;364819;364820;386863;386864;386865;386866;386867;386868;386869;386870;386871;386872;386873;386874;386875;386876;386877;386878;386879;386880;386881;386882;386883;386884;386885;386886;386887;386888;386889;386890;386891;386892;386893;386894;386895;386896;429468;429469;429470;429471;429472;429473;429474;429475;429476;429477;429478;429479;483836;483837;483838;483839;483840;483841;483842;483843;483844;483845;483846;483847;519728;519729;519730;519731;519732;519733;519734;519735;519736;519737;519738;519739	27444;59526;59527;59528;60916;60917;60918;60919;60920;60921;60922;60923;60924;60925;60926;60927;60928;60929;60930;60931;60932;60933;60934;60935;60936;60937;60938;60939;60940;60941;293861;293862;293863;293864;293865;293866;293867;293868;293869;293870;293871;293872;293873;293874;293875;293876;293877;293878;293879;293880;297813;297814;297815;297816;297817;297818;297819;297820;297821;297822;297823;297824;297825;297826;297827;297828;297829;356257;356258;356259;356260;356261;356262;356263;356264;356265;356266;356267;356268;356269;356270;356271;377418;377419;377420;377421;377422;377423;377424;377425;377426;377427;377428;377429;377430;377431;377432;377433;377434;377435;377436;377437;377438;377439;377440;377441;377442;377443;377444;377445;377446;377447;377448;377449;377450;417303;417304;417305;417306;417307;417308;417309;417310;417311;417312;417313;417314;469642;469643;469644;469645;469646;469647;469648;469649;469650;469651;469652;469653;469654;469655;469656;469657;469658;469659;469660;469661;469662;469663;469664;469665;469666;505801;505802;505803;505804;505805;505806;505807;505808;505809;505810	27444;59526;60929;293865;297824;356257;356266;377428;377447;417305;469665;505804			-1
Q3TX08	Q3TX08	7	7	7	tRNA (guanine(26)-N(2))-dimethyltransferase	Trmt1	sp|Q3TX08|TRM1_MOUSE tRNA (guanine(26)-N(2))-dimethyltransferase OS=Mus musculus OX=10090 GN=Trmt1 PE=1 SV=2	1	7	7	7	5	6	6	5	6	4	5	6	5	6	5	4	5	6	6	5	6	4	5	6	5	6	5	4	5	6	6	5	6	4	5	6	5	6	5	4	19.5	19.5	19.5	72.349	663	663	0	9.5334	By MS/MS	By MS/MS	By MS/MS	By MS/MS	By MS/MS	By MS/MS	By MS/MS	By MS/MS	By MS/MS	By MS/MS	By MS/MS	By MS/MS	10.7	18.3	16.4	11.9	16.4	11.8	10.7	13.7	10.9	16.6	10.7	10.7	160030000	12738000	15705000	17723000	17123000	17900000	12220000	10976000	13022000	9439900	11984000	9801000	11398000	4009100	3535300	3924800	3757800	4017600	4534300	2932400	2770900	2811800	2905300	2410900	3376300	4	5	1	4	4	4	3	2	5	4	2	0	38	DLTCAVITEFAR;FCEERPPADPVATVTEGAAK;FKEGTCQLGDQCCYSHSPAAPVASGDIPIEECPETTTK;FSAACGPPVTPECEHCGQR;IVFPSANEVFYNPVQEFNR;MLMYQHQK;TAAVGEICEEGLR				1400	6662;11910;12591;13202;20791;29411;39286	True;True;True;True;True;True;True	6731;12017;12704;13329;21008;29710;39670	77078;77079;77080;77081;77082;77083;77084;77085;77086;77087;137054;137055;137056;137057;137058;144834;144835;144836;144837;144838;144839;152451;152452;152453;152454;152455;152456;152457;152458;152459;152460;152461;152462;152463;247103;247104;247105;247106;247107;247108;247109;247110;247111;247112;247113;349831;349832;349833;349834;349835;349836;349837;349838;349839;349840;349841;462068;462069;462070;462071;462072;462073;462074;462075;462076;462077;462078;462079	75851;75852;75853;133049;133050;140536;140537;140538;140539;148049;148050;148051;148052;148053;148054;148055;148056;148057;148058;148059;148060;148061;148062;148063;242175;242176;242177;242178;242179;242180;242181;242182;242183;242184;341627;341628;448279;448280;448281;448282;448283	75853;133050;140536;148062;242179;341627;448282			-1
Q3TXS7	Q3TXS7	41	41	41	26S proteasome non-ATPase regulatory subunit 1	Psmd1	sp|Q3TXS7|PSMD1_MOUSE 26S proteasome non-ATPase regulatory subunit 1 OS=Mus musculus OX=10090 GN=Psmd1 PE=1 SV=1	1	41	41	41	30	34	34	31	31	30	33	30	28	35	31	32	30	34	34	31	31	30	33	30	28	35	31	32	30	34	34	31	31	30	33	30	28	35	31	32	57.9	57.9	57.9	105.73	953	953	0	323.31	By MS/MS	By MS/MS	By MS/MS	By MS/MS	By MS/MS	By MS/MS	By MS/MS	By MS/MS	By MS/MS	By MS/MS	By MS/MS	By MS/MS	48.8	52.6	53.2	50.7	50.3	46.2	53.3	47.1	43.4	56.5	51.1	48.1	2571800000	207320000	214190000	284610000	257440000	227910000	194030000	191530000	168680000	168160000	214840000	215450000	227660000	25659000	23649000	25007000	24316000	26022000	24120000	20845000	18277000	20400000	21100000	20361000	22279000	34	47	36	41	43	43	34	33	31	44	35	34	455	AAVESLGFILFR;DNLEWLAR;DSDPMETEEK;DTSEDVEELVEPVAAHGPK;EAINLLEPMTNDPVNYVR;EALQLMATYLPK;FGAILAQGILDAGGHNVTISLQSR;FTATASLGVIHK;GLAVGIALVMYGR;HGGSLGLGLAAMGTAR;IEEEEQEPEPPEPFEYIDD;IYMNLEKPDFINVCQCLIFLDDPQAVSDILEK;LCMSLMQNK;LLHVAVSDVNDDVR;LLHVAVSDVNDDVRR;MEEADALIESLCR;MITSAAGIISLLDEEEPQLK;MITSAAGIISLLDEEEPQLKEFALHK;NAQAIEDMVGYAQETQHEK;NNNTDLMILK;NSVCHTATVIANSFMHCGTTSDQFLR;QAIGIALETR;QCVENADLPEGEK;QCVENADLPEGEKKPIDQR;QDVYDLLK;QFAALVASK;QGALIASALIMIQQTEITCPK;RLLHVAVSDVNDDVRR;RSGMYTVAMAYCGSGNNK;SGMYTVAMAYCGSGNNK;SNCKPSTFAYPAPLEVPK;TILESNDVPGMLAYSLK;TPDASPEPK;TPEQCPSVVSLLSESYNPHVR;TVGTPIASVPGSTNTGTVPGSEK;TVGTPIASVPGSTNTGTVPGSEKDSDPMETEEK;VINDKHDDVMAK;VLSMTETCR;VSTAVLSITAK;YGAAMALGICCAGTGNK;YQPFKPLSIGGIIILK				1401	565;6854;7138;7401;8000;8067;12260;13374;15163;17135;18509;21040;23334;25612;25613;28824;29222;29223;30244;31354;31786;32602;32726;32727;32810;32949;33030;34959;35196;36464;37554;40460;41201;41222;42065;42066;43927;44557;45526;47174;47866	True;True;True;True;True;True;True;True;True;True;True;True;True;True;True;True;True;True;True;True;True;True;True;True;True;True;True;True;True;True;True;True;True;True;True;True;True;True;True;True;True	572;6930;7217;7482;8084;8151;12369;13502;15312;17309;18698;21257;23578;25867;25868;29107;29514;29515;30569;31690;32124;32947;33071;33072;33155;33295;33377;35314;35552;36838;37933;40856;41602;41623;42469;42470;44354;44988;45966;47624;48323	6648;6649;6650;6651;6652;6653;6654;6655;6656;6657;6658;6659;80618;80619;80620;80621;80622;80623;80624;80625;80626;80627;80628;80629;83742;86524;86525;86526;86527;86528;86529;86530;86531;93450;93451;93452;93453;93454;93455;93456;93457;93458;93459;93460;93461;93462;93463;93464;93465;93466;93467;93468;93469;93470;93471;93472;93473;94269;94270;94271;94272;94273;140905;140906;140907;140908;140909;140910;140911;140912;140913;140914;140915;140916;140917;140918;140919;140920;140921;154401;154402;154403;154404;154405;154406;154407;154408;154409;154410;154411;154412;154413;154414;154415;154416;154417;176554;176555;176556;200496;200497;200498;200499;200500;200501;200502;200503;200504;200505;200506;200507;218155;218156;218157;218158;218159;218160;250049;250050;250051;250052;250053;250054;250055;250056;250057;250058;250059;250060;250061;250062;279709;279710;279711;279712;279713;279714;279715;279716;279717;279718;279719;279720;306920;306921;306922;306923;306924;306925;306926;306927;306928;306929;306930;306931;306932;306933;306934;306935;306936;306937;306938;306939;306940;306941;306942;306943;306944;306945;343561;343562;343563;343564;343565;343566;343567;343568;343569;343570;343571;343572;343573;347792;347793;347794;347795;347796;347797;347798;347799;347800;347801;347802;347803;347804;347805;347806;347807;347808;347809;347810;347811;347812;347813;347814;347815;347816;347817;347818;347819;347820;347821;347822;347823;347824;359470;359471;359472;359473;359474;359475;359476;359477;359478;359479;359480;359481;359482;372931;372932;372933;377837;377838;377839;377840;377841;377842;377843;377844;377845;377846;377847;377848;377849;377850;377851;377852;387209;387210;387211;387212;387213;387214;387215;387216;387217;387218;387219;387220;388537;388538;388539;388540;388541;388542;388543;388544;388545;388546;388547;388548;388549;388550;388551;388552;388553;388554;388555;388556;388557;388558;388559;389491;389492;389493;389494;389495;389496;389497;389498;389499;389500;389501;389502;390926;390927;390928;390929;390930;390931;390932;390933;391928;391929;391930;391931;391932;391933;391934;391935;391936;391937;391938;391939;391940;391941;412999;413000;415535;415536;415537;415538;415539;415540;415541;430022;430023;430024;430025;430026;430027;430028;430029;430030;430031;430032;430033;442375;442376;442377;442378;442379;442380;442381;442382;442383;442384;442385;442386;476489;476490;476491;476492;476493;476494;485040;485041;485042;485043;485044;485269;485270;485271;485272;485273;485274;485275;485276;485277;485278;485279;485280;495104;495105;495106;495107;495108;495109;495110;495111;495112;495113;495114;495115;495116;495117;495118;495119;495120;495121;495122;495123;495124;495125;495126;518684;518685;518686;518687;518688;518689;518690;518691;518692;526519;526520;526521;526522;526523;526524;526525;526526;526527;526528;526529;526530;538222;538223;538224;538225;538226;538227;538228;538229;538230;538231;538232;538233;558249;558250;558251;558252;558253;558254;558255;558256;558257;558258;558259;558260;558261;558262;558263;558264;558265;558266;566607;566608;566609;566610;566611;566612;566613;566614;566615;566616;566617;566618	6702;6703;6704;6705;6706;6707;6708;6709;6710;6711;6712;6713;6714;6715;79201;79202;79203;79204;79205;79206;79207;79208;79209;79210;79211;79212;82125;84775;84776;84777;84778;84779;84780;84781;84782;91620;91621;91622;91623;91624;91625;91626;91627;91628;91629;91630;91631;91632;91633;91634;91635;91636;91637;91638;91639;91640;91641;91642;91643;91644;91645;92315;92316;92317;92318;92319;136660;136661;136662;136663;136664;136665;136666;136667;136668;136669;136670;136671;136672;136673;136674;136675;136676;136677;136678;136679;136680;150002;150003;150004;150005;150006;150007;150008;150009;150010;150011;150012;150013;150014;150015;150016;150017;150018;150019;150020;150021;150022;150023;150024;150025;150026;150027;150028;150029;150030;150031;172526;196502;196503;196504;196505;196506;196507;196508;196509;196510;196511;212997;212998;212999;213000;245233;245234;245235;245236;245237;245238;245239;273001;273002;273003;273004;273005;273006;273007;273008;273009;273010;273011;273012;299736;299737;299738;299739;299740;299741;299742;299743;299744;299745;299746;299747;299748;299749;299750;299751;299752;299753;335506;335507;335508;335509;335510;335511;339736;339737;339738;339739;339740;339741;339742;339743;339744;339745;339746;339747;339748;339749;339750;339751;339752;339753;339754;339755;339756;339757;351107;351108;351109;351110;351111;351112;351113;351114;351115;351116;351117;351118;351119;351120;351121;351122;351123;351124;351125;351126;351127;351128;364105;364106;364107;368965;368966;368967;368968;368969;368970;368971;368972;368973;368974;368975;368976;368977;377756;377757;377758;377759;377760;377761;377762;377763;377764;379046;379047;379048;379049;379050;379051;379052;379053;379054;379055;379056;379057;379058;379059;379060;379061;379062;379063;379064;379065;379896;379897;379898;379899;379900;381160;382072;382073;382074;382075;382076;382077;382078;382079;382080;382081;382082;382083;382084;382085;382086;401416;403642;403643;403644;417810;417811;417812;417813;417814;417815;417816;417817;417818;417819;417820;417821;417822;417823;417824;417825;429365;429366;429367;429368;429369;429370;429371;429372;429373;429374;429375;429376;429377;429378;429379;429380;429381;429382;429383;429384;429385;429386;429387;429388;429389;429390;429391;462543;462544;462545;462546;462547;462548;470915;470916;470917;470918;471142;471143;471144;471145;471146;471147;471148;471149;471150;471151;471152;481005;481006;481007;481008;481009;481010;481011;481012;481013;481014;481015;481016;481017;481018;481019;481020;481021;481022;481023;481024;481025;481026;481027;481028;481029;481030;481031;481032;481033;481034;481035;481036;481037;504781;504782;504783;504784;504785;504786;504787;512746;512747;512748;512749;512750;512751;512752;512753;512754;512755;512756;512757;512758;512759;512760;512761;512762;512763;512764;512765;523773;523774;523775;523776;523777;523778;523779;523780;523781;543058;543059;543060;543061;543062;543063;543064;543065;543066;543067;543068;543069;543070;543071;543072;543073;543074;543075;543076;543077;543078;543079;543080;543081;543082;543083;543084;543085;543086;543087;543088;543089;551400;551401;551402;551403;551404;551405;551406;551407;551408;551409;551410;551411;551412;551413;551414;551415;551416	6704;79211;82125;84776;91624;92316;136668;150014;172526;196506;212997;245236;273006;299736;299744;335508;339742;339757;351119;364105;368971;377761;379049;379059;379898;381160;382072;401416;403643;417817;429376;462545;470915;471150;481006;481017;504787;512749;523776;543071;551415			-1
Q3TXU5	Q3TXU5	7	7	7	Deoxyhypusine synthase	Dhps	sp|Q3TXU5|DHYS_MOUSE Deoxyhypusine synthase OS=Mus musculus OX=10090 GN=Dhps PE=1 SV=2	1	7	7	7	4	6	3	4	3	1	0	0	2	0	0	0	4	6	3	4	3	1	0	0	2	0	0	0	4	6	3	4	3	1	0	0	2	0	0	0	26	26	26	40.642	369	369	0	7.8807	By MS/MS	By MS/MS	By MS/MS	By MS/MS	By MS/MS	By MS/MS			By matching				16.3	22.8	13.6	16.3	10.3	3.5	0	0	9.8	0	0	0	27218000	6569300	6072200	4437500	5973700	556940	0	0	0	3608400	0	0	0	0	2031300	0	2996800	0	0	0	0	0	0	0	0	3	6	3	1	2	1	0	0	0	0	0	0	16	AVQQVNAMIEK;GVDYHALLDAYR;IGNLLVPNDNYCK;NPGLVLDIVEDLR;SGMIILGGGVVK;TTGFQATNFGR;YLVQHNMVDVLVTTAGGVEEDLIK				1402	4417;16477;18908;31429;36460;41829;47651	True;True;True;True;True;True;True	4466;16636;19102;31765;36834;42231;48104	52131;191707;191708;191709;223203;223204;223205;223206;223207;223208;223209;373724;373725;373726;429985;429986;491922;491923;491924;563946;563947;563948;563949;563950	51915;51916;187516;187517;187518;218268;218269;218270;218271;218272;365032;365033;365034;417778;417779;477663;548680	51915;187517;218268;365032;417778;477663;548680			-1
Q3TYA6	Q3TYA6	6	6	6	M-phase phosphoprotein 8	Mphosph8	sp|Q3TYA6|MPP8_MOUSE M-phase phosphoprotein 8 OS=Mus musculus OX=10090 GN=Mphosph8 PE=1 SV=1	1	6	6	6	4	4	5	3	4	4	3	4	3	5	6	4	4	4	5	3	4	4	3	4	3	5	6	4	4	4	5	3	4	4	3	4	3	5	6	4	9.3	9.3	9.3	97.466	858	858	0	17.768	By MS/MS	By MS/MS	By MS/MS	By MS/MS	By MS/MS	By MS/MS	By MS/MS	By MS/MS	By MS/MS	By MS/MS	By MS/MS	By MS/MS	6.1	6.6	7.8	4.4	6.6	6.1	4.4	6.6	4.4	7.8	9.3	6.1	73623000	3940200	5296300	7523600	5461700	7807300	5366500	2671500	7259200	4675900	8366600	8315900	6938200	2682800	2314000	2309400	2899000	2635700	1928800	1993000	2432300	2265800	2861600	2834900	2242700	4	3	4	3	4	2	1	3	2	2	3	2	33	HLDDLISIEEDAGTR;HLDGEDEPFITTNR;HQNSALYFAK;LALLEPVFPIACHR;LVIECGADCNILSK;TAQETVQEGIFEK				1403	17336;17340;17674;23054;27959;39439	True;True;True;True;True;True	17512;17516;17856;23292;28228;39824	203042;203043;203044;203045;203046;203047;203097;203098;203099;203100;203101;203102;203103;203104;203105;203106;203107;203108;203109;207901;207902;207903;207904;207905;207906;207907;207908;207909;276436;276437;276438;276439;276440;276441;276442;276443;276444;276445;276446;333766;333767;333768;333769;333770;333771;333772;333773;333774;333775;333776;333777;333778;333779;463925	198768;198795;198796;198797;198798;198799;198800;198801;203111;269831;269832;269833;269834;269835;269836;269837;269838;269839;269840;269841;269842;325567;325568;325569;325570;325571;325572;325573;325574;325575;325576;325577;325578;325579;450005	198768;198801;203111;269839;325575;450005			-1
Q3TYS2	Q3TYS2	3	3	3	Uncharacterized protein C17orf62 homolog		sp|Q3TYS2|CYBC1_MOUSE Cytochrome b-245 chaperone 1 OS=Mus musculus OX=10090 GN=Cybc1 PE=1 SV=2	1	3	3	3	1	1	1	1	0	1	1	1	1	1	1	2	1	1	1	1	0	1	1	1	1	1	1	2	1	1	1	1	0	1	1	1	1	1	1	2	15.5	15.5	15.5	20.921	187	187	0.002359	2.0903	By MS/MS	By MS/MS	By MS/MS	By MS/MS		By MS/MS	By matching	By matching	By MS/MS	By matching	By matching	By MS/MS	4.3	4.3	4.3	5.3	0	5.3	4.3	4.3	4.3	4.3	4.3	10.2	12008000	787160	1018700	1038400	0	0	0	1666500	1376300	952800	1287300	1872800	2008400	0	0	0	0	0	0	0	0	0	0	0	0	1	1	1	1	0	1	0	0	1	0	0	1	7	DIQDVNVEEEK;LITSFLELHR;MYMQVETR				1404	6195;25054;30130	True;True;True	6258;25309;30454	71684;300665;300666;358000;358001;358002;358003;358004;358005;358006;358007;358008	70907;293759;293760;349520;349521;349522;349523	70907;293760;349522			-1
Q3TYX3	Q3TYX3	7	7	7	SET and MYND domain-containing protein 5	Smyd5	sp|Q3TYX3|SMYD5_MOUSE SET and MYND domain-containing protein 5 OS=Mus musculus OX=10090 GN=Smyd5 PE=1 SV=2	1	7	7	7	6	5	2	4	3	3	3	5	4	5	4	4	6	5	2	4	3	3	3	5	4	5	4	4	6	5	2	4	3	3	3	5	4	5	4	4	20.4	20.4	20.4	47.095	416	416	0	14.504	By MS/MS	By MS/MS	By MS/MS	By MS/MS	By MS/MS	By MS/MS	By MS/MS	By MS/MS	By MS/MS	By MS/MS	By MS/MS	By MS/MS	17.5	17.1	7.5	12.7	12.3	10.6	12.3	12.7	12.7	17.3	12.7	12.7	89459000	11087000	6995200	2428100	4105900	8974300	5041300	4347600	8879800	7979800	8634800	9919200	11066000	2613200	2626300	0	2712700	2969300	2739100	2239700	2484100	3011000	2459400	2871700	2342000	4	5	2	5	1	3	1	3	2	4	2	3	35	DLHQNCPHCQVMYCSAECR;ENYLFNCSCPK;EQLDTFIDQLYK;FKDQLELLLGLFK;GLFATQLIR;KDLHQNCPHCQVMYCSAECR;LAAAEQYHQILCPGPSHDPR				1405	6490;10435;10613;12588;15236;21296;22813	True;True;True;True;True;True;True	6555;10534;10712;12701;15385;21515;23048	74937;74938;74939;74940;120755;120756;120757;120758;120759;120760;120761;120762;120763;120764;120765;120766;120767;120768;122556;144795;144796;144797;144798;144799;144800;144801;144802;144803;177529;177530;177531;177532;177533;177534;177535;177536;253474;253475;253476;253477;253478;253479;253480;253481;273553;273554;273555;273556;273557;273558;273559	73930;73931;73932;117561;117562;117563;117564;117565;117566;117567;117568;117569;117570;117571;117572;117573;117574;117575;117576;117577;119195;140495;140496;140497;140498;140499;140500;140501;140502;173472;173473;173474;173475;173476;248469;248470;248471;267013	73930;117569;119195;140502;173476;248470;267013			-1
Q3TZM9	Q3TZM9	5	5	5	GDP-Man:Man(3)GlcNAc(2)-PP-Dol alpha-1,2-mannosyltransferase	Alg11	sp|Q3TZM9|ALG11_MOUSE GDP-Man:Man(3)GlcNAc(2)-PP-Dol alpha-1,2-mannosyltransferase OS=Mus musculus OX=10090 GN=Alg11 PE=2 SV=1	1	5	5	5	1	3	5	4	2	3	2	2	4	3	3	3	1	3	5	4	2	3	2	2	4	3	3	3	1	3	5	4	2	3	2	2	4	3	3	3	14.2	14.2	14.2	55.269	492	492	0	5.8847	By MS/MS	By MS/MS	By MS/MS	By MS/MS	By MS/MS	By MS/MS	By MS/MS	By MS/MS	By MS/MS	By MS/MS	By MS/MS	By MS/MS	1.8	6.9	14.2	10.2	5.1	6.9	6.9	6.9	12.4	6.9	6.9	7.3	40257000	677890	1751600	10456000	5332000	1123300	2300700	1708000	1762200	7247300	2252900	2786700	2859000	0	0	2582500	1911600	0	0	1302100	0	2107200	0	1821700	0	1	3	3	1	2	3	1	1	4	2	2	1	24	EQTVVAFFHPYCNAGGGGER;FSDQEFEVAFLCSMEK;INISFDELK;LAHPVQFVFLR;NQNPGFNNAAFISR				1406	10708;13235;19922;23015;31577	True;True;True;True;True	10808;13362;20132;23253;31913	123592;123593;123594;123595;152796;152797;152798;152799;152800;152801;235880;235881;235882;235883;235884;235885;235886;235887;235888;235889;275946;275947;275948;275949;275950;275951;275952;275953;375428;375429;375430;375431;375432;375433;375434;375435;375436;375437;375438;375439	120101;148362;148363;148364;230809;230810;230811;269320;269321;269322;269323;269324;269325;269326;269327;366635;366636;366637;366638;366639;366640;366641;366642;366643;366644	120101;148362;230809;269325;366635			-1
Q3TZX3;Q922G0	Q3TZX3	7;1	7;1	7;1	Solute carrier family 25 member 33	Slc25a33	sp|Q3TZX3|S2533_MOUSE Solute carrier family 25 member 33 OS=Mus musculus OX=10090 GN=Slc25a33 PE=2 SV=1	2	7	7	7	7	6	5	5	5	3	5	6	6	5	7	6	7	6	5	5	5	3	5	6	6	5	7	6	7	6	5	5	5	3	5	6	6	5	7	6	37.2	37.2	37.2	35.063	320	320;311	0	27.762	By MS/MS	By MS/MS	By MS/MS	By MS/MS	By MS/MS	By MS/MS	By MS/MS	By MS/MS	By MS/MS	By MS/MS	By MS/MS	By MS/MS	37.2	34.7	29.7	29.7	29.7	10.9	29.7	32.2	27.2	29.7	37.2	34.7	252510000	17830000	20965000	26931000	25150000	24589000	5883900	18901000	20919000	18793000	14520000	30846000	27180000	6826500	8465200	8817000	8816600	10809000	8538200	7208200	8066800	10704000	8738100	9372500	10073000	9	6	6	6	5	3	7	8	8	7	8	6	79	DAPIVSSTDGAEK;ENTLLHLFAGGCGGTVGAIFTCPLEVIK;GLFAQLIR;GLGPNLVGVAPSR;QMNTLQCAR;SSSGFFGLMAAAAVSK;TVYYPQVHLGTISGAGMVRPTSVTPGLLQVLK				1407	5388;10410;15235;15275;33732;38469;42259	True;True;True;True;True;True;True	5445;10509;15384;15425;34081;38849;42669	62980;62981;62982;62983;62984;62985;62986;62987;62988;62989;62990;62991;120508;120509;120510;120511;120512;120513;120514;120515;120516;120517;120518;177525;177526;177527;177528;177999;178000;178001;178002;178003;178004;178005;178006;178007;178008;178009;178010;178011;178012;178013;178014;178015;399581;399582;399583;399584;399585;399586;399587;399588;399589;399590;399591;399592;452730;452731;452732;452733;452734;498076;498077;498078;498079;498080;498081;498082;498083;498084;498085	62325;62326;62327;62328;62329;62330;62331;62332;62333;62334;62335;62336;62337;62338;62339;117376;117377;117378;117379;117380;117381;117382;117383;117384;117385;117386;117387;117388;117389;117390;117391;173468;173469;173470;173471;174006;174007;174008;174009;174010;174011;174012;174013;174014;174015;174016;174017;174018;174019;174020;174021;174022;174023;174024;174025;174026;389350;389351;389352;389353;389354;389355;389356;389357;389358;389359;389360;389361;439266;439267;439268;483867;483868;483869;483870;483871;483872;483873;483874;483875	62335;117379;173471;174019;389351;439266;483875			-1;-1
Q3TZX8	Q3TZX8	5	5	5	Polynucleotide 5-hydroxyl-kinase NOL9	Nol9	sp|Q3TZX8|NOL9_MOUSE Polynucleotide 5-hydroxyl-kinase NOL9 OS=Mus musculus OX=10090 GN=Nol9 PE=1 SV=1	1	5	5	5	2	3	3	3	3	2	2	1	2	2	1	0	2	3	3	3	3	2	2	1	2	2	1	0	2	3	3	3	3	2	2	1	2	2	1	0	10.8	10.8	10.8	80.839	714	714	0	19.34	By MS/MS	By MS/MS	By MS/MS	By MS/MS	By MS/MS	By MS/MS	By MS/MS	By MS/MS	By MS/MS	By MS/MS	By MS/MS		4.8	6.9	7.4	6.6	6.6	5.5	5.5	2	4.6	4.8	2.8	0	56225000	4925800	6506000	10193000	7665300	5725400	8412100	4409400	0	1794700	2673200	3919600	0	3389700	2819700	3986900	3151300	3379300	4460100	2124300	0	2458500	2454300	0	0	1	2	5	2	2	2	1	1	0	1	1	0	18	CSSYVLLQENAPVR;FTPTLTSEYVELTDGLYTK;GPILLAQNPICDCLGFGICR;VLSPNYVVQLYSDR;VSPNVTQPVR				1408	5096;13425;15742;44561;45484	True;True;True;True;True	5149;13554;15898;44992;45924	59906;59907;59908;59909;59910;59911;59912;155048;155049;155050;155051;155052;155053;155054;183400;183401;183402;183403;183404;183405;183406;183407;183408;183409;183410;526563;526564;537797	59442;59443;59444;150673;150674;150675;150676;150677;179443;179444;179445;179446;179447;179448;179449;179450;179451;179452;512788;523387	59443;150675;179446;512788;523387			-1
Q3TZZ7	Q3TZZ7	15	15	15	Extended synaptotagmin-2	Esyt2	sp|Q3TZZ7|ESYT2_MOUSE Extended synaptotagmin-2 OS=Mus musculus OX=10090 GN=Esyt2 PE=1 SV=1	1	15	15	15	9	10	10	9	8	11	11	11	11	12	13	14	9	10	10	9	8	11	11	11	11	12	13	14	9	10	10	9	8	11	11	11	11	12	13	14	25.6	25.6	25.6	94.138	845	845	0	76.024	By MS/MS	By MS/MS	By MS/MS	By MS/MS	By MS/MS	By MS/MS	By MS/MS	By MS/MS	By MS/MS	By MS/MS	By MS/MS	By MS/MS	15	16.3	16.4	14.7	14	18.9	19.5	18.9	18	19.8	21.5	23.8	341510000	15386000	19929000	28436000	26085000	22946000	27152000	28999000	27176000	26147000	32470000	34834000	51951000	4496700	5799400	5207000	5170300	5575600	6034800	6789200	5553200	6102700	7099400	5716900	6070400	6	9	9	9	5	8	7	7	5	5	9	13	92	ALALLEDEEQAVR;FQLSNSGPNSTLK;GANAHLSTFSFTK;GWTQWYDLTEDGTRPQVIT;IHFIEAQDLQGK;IPLSQLLTSDNMTINQR;ITVPLVSEVQIAQLR;LEWLTLMPDAANLDK;LLDEWFTLDEVPK;NLIAFSEDGSDPYVR;RQDLEVEVKDEQHQCSLGSLR;SSAGGEGPEAGPGR;TSEPVWEENFTFFIHNPR;VDVGQQPLR;VGNQIFQSK				1409	2266;13116;13861;16714;19013;20056;20708;23980;25351;31047;35141;38203;41579;43001;43606	True;True;True;True;True;True;True;True;True;True;True;True;True;True;True	2300;13238;13995;16880;19208;20266;20924;24230;25606;31377;35497;38582;41980;43417;44031	26738;26739;26740;26741;26742;26743;26744;26745;26746;26747;26748;26749;150913;150914;150915;150916;150917;150918;150919;150920;150921;150922;160083;160084;160085;160086;160087;160088;160089;160090;160091;194752;194753;194754;194755;224519;224520;224521;224522;224523;224524;224525;224526;224527;224528;224529;224530;224531;237450;237451;237452;237453;237454;237455;237456;237457;237458;237459;245798;245799;287387;287388;287389;287390;287391;287392;303876;303877;303878;303879;303880;303881;303882;303883;303884;303885;303886;369034;369035;369036;369037;369038;369039;369040;369041;369042;369043;369044;369045;415048;415049;415050;415051;415052;415053;415054;415055;415056;449663;449664;449665;449666;449667;449668;449669;449670;449671;449672;449673;449674;449675;449676;449677;489154;489155;489156;489157;489158;489159;489160;489161;489162;489163;507159;507160;507161;507162;507163;507164;507165;507166;507167;507168;514515;514516;514517;514518;514519	26704;26705;26706;26707;26708;26709;26710;26711;146646;146647;146648;146649;146650;146651;146652;155985;155986;155987;155988;155989;155990;155991;155992;190678;219457;219458;219459;219460;219461;219462;219463;219464;219465;219466;219467;232330;232331;232332;232333;232334;241035;280450;280451;280452;280453;280454;280455;296796;296797;296798;296799;296800;296801;296802;296803;296804;296805;296806;296807;296808;296809;296810;296811;360321;360322;360323;360324;360325;360326;360327;360328;360329;360330;360331;360332;360333;403275;436173;436174;436175;436176;436177;436178;436179;436180;436181;436182;436183;436184;436185;436186;474851;474852;474853;474854;474855;474856;474857;474858;474859;493021;493022;493023;500682;500683	26706;146648;155985;190678;219458;232332;241035;280454;296803;360325;403275;436177;474857;493023;500683			-1
Q3U0K8	Q3U0K8	3	3	3	Prolyl 3-hydroxylase OGFOD1	Ogfod1	sp|Q3U0K8|OGFD1_MOUSE Prolyl 3-hydroxylase OGFOD1 OS=Mus musculus OX=10090 GN=Ogfod1 PE=1 SV=1	1	3	3	3	2	1	3	2	1	2	1	1	1	2	1	1	2	1	3	2	1	2	1	1	1	2	1	1	2	1	3	2	1	2	1	1	1	2	1	1	13.8	13.8	13.8	62.734	545	545	0	11.491	By MS/MS	By MS/MS	By MS/MS	By MS/MS	By MS/MS	By MS/MS	By MS/MS	By MS/MS	By MS/MS	By MS/MS	By matching	By MS/MS	9.4	6.1	13.8	10.5	6.1	10.5	6.1	6.1	6.1	10.5	3.3	3.3	47693000	3925600	2984500	11835000	5827100	2600700	7370900	1851900	2383100	1712500	6179400	1022600	0	3175700	0	4647900	2842000	0	4555500	0	0	0	3225800	0	0	1	3	4	3	1	3	1	2	3	2	0	1	24	DLGGTLDLYDTDEHLQPK;LHFLAPSEDDETEEKGEGETASAAAGTEEGTSR;LVFFEVSPVSFHQVSEVLSEETSR				1410	6468;24716;27913	True;True;True	6533;24971;28181	74727;74728;74729;74730;296373;296374;296375;296376;296377;296378;296379;296380;296381;296382;333269;333270;333271;333272;333273	73697;73698;289407;289408;289409;289410;289411;289412;289413;289414;289415;289416;289417;289418;289419;289420;289421;289422;289423;325080;325081;325082;325083;325084	73697;289416;325080			-1
Q3U0V1	Q3U0V1	31	31	29	Far upstream element-binding protein 2	Khsrp	sp|Q3U0V1|FUBP2_MOUSE Far upstream element-binding protein 2 OS=Mus musculus OX=10090 GN=Khsrp PE=1 SV=2	1	31	31	29	27	29	24	31	27	24	29	26	27	27	27	28	27	29	24	31	27	24	29	26	27	27	27	28	25	27	22	29	25	22	27	24	25	25	26	26	52	52	49.1	76.775	748	748	0	323.31	By MS/MS	By MS/MS	By MS/MS	By MS/MS	By MS/MS	By MS/MS	By MS/MS	By MS/MS	By MS/MS	By MS/MS	By MS/MS	By MS/MS	46.8	51.7	38.2	52	44.5	38.2	52	43.2	44.5	48.5	42.8	48.8	3.1991e+09	204670000	279010000	223750000	311280000	226930000	221630000	355680000	297830000	223350000	233440000	276320000	345190000	33633000	34817000	32435000	33326000	31544000	33713000	38056000	39773000	31769000	31334000	31814000	37211000	42	47	37	43	35	37	42	47	46	38	49	40	503	AINQQTGAFVEISR;AWEEYYK;DAFADAVQR;GGGGPGGGGPGGGGASGGPSQPPGGGGPGIR;GGGGPGGGGPGGGGASGGPSQPPGGGGPGIRK;GQGNWGPPGGEMTFSIPTHK;GSPQQIDHAK;HSVGVVIGR;IGGDAATTVNNNTPDFGFGGQK;IGQQPQQPGAPPQQDYTK;IIGDPYKVQQACEMVMDILR;IINDLLQSLR;IQNDAGVR;IQQDSGCK;KIGQQPQQPGAPPQQDYTK;KLASQGDSIGSQLGPIHPPPR;KQAQVATGGGPGAPPGSQPDYSAAWAEYYR;LASQGDSIGSQLGPIHPPPR;MILIQDGSQNTNVDKPLR;MMLDDIVSR;QDDGTGPEK;QLEDGDQPDSK;QLEDGDQPDSKK;SDYNTGGPPPGPPPPAGGGGGAAGAGGGPPPGPPGAGDR;SVSLTGAPESVQK;TSMTEEYR;TSMTEEYRVPDGMVGLIIGR;VGGGIDVPVPR;VPDGMVGLIIGR;VQISPDSGGLPER;VQQACEMVMDILR				1411	2039;4509;5299;14622;14623;15892;16169;17797;18854;18938;19142;19198;20203;20216;21758;21893;22329;23199;29198;29513;32740;33437;33438;35887;39024;41661;41662;43532;44952;45174;45211	True;True;True;True;True;True;True;True;True;True;True;True;True;True;True;True;True;True;True;True;True;True;True;True;True;True;True;True;True;True;True	2069;4558;5354;14768;14769;16048;16325;17980;19047;19132;19338;19394;20416;20429;21987;22123;22562;23439;29489;29815;33085;33786;33787;36251;39406;42062;42063;43956;45391;45614;45651	23988;23989;23990;23991;23992;23993;23994;23995;23996;23997;23998;23999;24000;24001;24002;24003;24004;53235;53236;53237;53238;53239;53240;53241;53242;53243;53244;53245;61960;61961;61962;61963;61964;61965;61966;61967;61968;61969;61970;169749;169750;169751;169752;169753;169754;169755;169756;169757;169758;169759;169760;169761;169762;169763;169764;169765;169766;169767;169768;169769;169770;169771;169772;169773;169774;169775;169776;169777;169778;169779;169780;169781;169782;169783;169784;169785;169786;185035;185036;185037;185038;185039;185040;185041;185042;185043;185044;185045;185046;185047;188055;188056;188057;188058;188059;188060;188061;209314;209315;209316;209317;209318;209319;209320;209321;209322;209323;209324;209325;222402;222403;222404;222405;222406;222407;222408;222409;222410;222411;222412;222413;222414;222415;222416;222417;222418;222419;222420;222421;222422;222423;222424;222425;222426;222427;222428;222429;223495;223496;223497;223498;223499;223500;223501;223502;223503;223504;223505;223506;223507;223508;223509;223510;223511;223512;223513;223514;223515;223516;223517;223518;223519;223520;223521;223522;223523;223524;223525;223526;223527;223528;223529;223530;223531;223532;223533;223534;223535;223536;223537;223538;226142;226143;226144;226145;226146;226147;226797;226798;226799;226800;226801;226802;226803;226804;226805;226806;226807;226808;239603;239604;239605;239606;239607;239608;239609;239610;239611;239612;239613;239614;239736;239737;239738;239739;239740;239741;259405;259406;259407;259408;259409;259410;259411;259412;259413;259414;259415;259416;259417;259418;259419;259420;259421;259422;259423;259424;259425;259426;259427;259428;259429;259430;259431;261256;261257;261258;261259;261260;261261;261262;261263;261264;261265;261266;261267;261268;261269;261270;261271;261272;261273;261274;261275;261276;261277;261278;267260;267261;267262;267263;267264;267265;267266;267267;267268;267269;267270;278129;278130;278131;278132;278133;278134;278135;278136;278137;278138;278139;278140;278141;278142;278143;278144;278145;278146;278147;278148;347483;347484;347485;347486;347487;347488;347489;347490;347491;347492;347493;347494;350965;350966;350967;350968;350969;350970;350971;350972;350973;350974;350975;350976;388665;388666;388667;388668;388669;388670;396312;396313;396314;396315;396316;396317;396318;396319;396320;396321;396322;396323;396324;396325;396326;396327;396328;396329;396330;396331;396332;396333;396334;396335;396336;396337;396338;423613;423614;423615;423616;423617;423618;423619;459014;459015;459016;459017;459018;459019;459020;459021;459022;459023;459024;459025;490076;490077;490078;490079;490080;490081;490082;490083;490084;490085;490086;490087;490088;490089;490090;490091;490092;490093;490094;490095;490096;490097;490098;513547;513548;513549;513550;513551;513552;513553;513554;513555;513556;513557;513558;513559;513560;513561;513562;513563;513564;513565;513566;513567;513568;513569;513570;513571;513572;513573;513574;531401;531402;531403;531404;531405;531406;531407;531408;531409;531410;533922;533923;533924;533925;533926;533927;533928;533929;533930;533931;533932;533933;534334;534335;534336;534337;534338;534339;534340;534341;534342;534343;534344;534345;534346;534347;534348;534349;534350;534351;534352;534353;534354;534355;534356;534357	24040;24041;24042;24043;24044;24045;24046;24047;24048;24049;24050;24051;24052;24053;24054;24055;24056;24057;24058;24059;24060;24061;24062;24063;24064;24065;24066;24067;24068;24069;24070;53117;53118;53119;53120;53121;53122;53123;53124;53125;61289;61290;61291;61292;61293;61294;61295;61296;61297;61298;61299;61300;61301;61302;61303;61304;61305;61306;61307;61308;61309;61310;165882;165883;165884;165885;165886;165887;165888;165889;165890;165891;165892;165893;165894;165895;165896;165897;165898;165899;165900;165901;165902;165903;165904;165905;165906;165907;165908;165909;165910;165911;165912;165913;165914;165915;165916;165917;165918;165919;165920;165921;165922;165923;165924;165925;165926;165927;165928;165929;165930;165931;165932;165933;165934;165935;165936;165937;181104;181105;181106;181107;181108;181109;181110;181111;181112;181113;181114;181115;181116;181117;181118;181119;181120;181121;181122;181123;184050;184051;184052;184053;184054;184055;184056;204354;204355;204356;204357;204358;204359;204360;204361;204362;217302;217303;217304;217305;217306;217307;217308;217309;217310;217311;217312;217313;217314;217315;217316;217317;217318;217319;217320;217321;217322;217323;217324;217325;217326;217327;217328;217329;218568;218569;218570;218571;218572;218573;218574;218575;218576;218577;218578;218579;218580;218581;218582;218583;218584;218585;218586;218587;218588;218589;218590;218591;218592;218593;218594;218595;218596;218597;218598;218599;218600;218601;218602;218603;218604;218605;218606;218607;218608;221110;221731;221732;221733;221734;221735;221736;221737;221738;221739;221740;234549;234550;234551;234552;234553;234554;234555;234556;234557;234715;234716;234717;234718;253949;253950;253951;253952;253953;253954;253955;253956;253957;253958;253959;253960;253961;253962;253963;253964;253965;253966;253967;253968;253969;253970;253971;253972;253973;253974;253975;253976;253977;253978;253979;255707;255708;255709;255710;255711;255712;255713;255714;255715;255716;255717;261135;261136;261137;261138;261139;261140;261141;261142;261143;261144;261145;261146;261147;261148;271480;271481;271482;271483;271484;271485;271486;271487;271488;271489;271490;271491;271492;271493;339394;339395;339396;339397;339398;339399;339400;342703;342704;342705;342706;342707;342708;342709;342710;342711;342712;342713;342714;342715;342716;342717;342718;342719;342720;342721;342722;342723;342724;342725;342726;342727;379156;386289;386290;386291;386292;386293;386294;386295;386296;386297;386298;386299;386300;386301;386302;386303;386304;411264;411265;445232;445233;445234;445235;445236;445237;445238;445239;445240;445241;445242;445243;445244;445245;445246;445247;445248;445249;445250;445251;445252;445253;445254;445255;445256;445257;475874;475875;475876;475877;475878;475879;475880;475881;475882;475883;475884;475885;475886;475887;475888;475889;475890;475891;475892;475893;475894;475895;475896;499614;499615;499616;499617;499618;499619;499620;499621;499622;499623;499624;499625;499626;499627;499628;499629;499630;499631;499632;499633;499634;499635;499636;499637;499638;499639;499640;499641;499642;499643;499644;499645;499646;499647;499648;499649;499650;499651;499652;517492;517493;517494;519810;519811;519812;519813;519814;519815;519816;519817;519818;519819;519820;519821;519822;519823;519824;519825;519826;519827;519828;519829;519830;519831;519832;519833;519834;519835;519836;519837;519838;519839;520170;520171;520172;520173;520174;520175;520176;520177;520178;520179;520180;520181;520182;520183;520184;520185;520186;520187;520188;520189;520190;520191;520192;520193;520194;520195;520196	24063;53121;61304;165919;165925;181109;184050;204358;217302;218572;221110;221737;234556;234715;253958;255716;261139;271481;339395;342708;379156;386298;386301;411265;445244;475875;475882;499641;517493;519834;520187			-1
Q3U186	Q3U186	16	16	16	Probable arginine--tRNA ligase, mitochondrial	Rars2	sp|Q3U186|SYRM_MOUSE Probable arginine--tRNA ligase, mitochondrial OS=Mus musculus OX=10090 GN=Rars2 PE=1 SV=1	1	16	16	16	6	5	6	5	7	5	9	9	11	15	12	10	6	5	6	5	7	5	9	9	11	15	12	10	6	5	6	5	7	5	9	9	11	15	12	10	30.4	30.4	30.4	65.335	578	578	0	45.654	By MS/MS	By MS/MS	By MS/MS	By MS/MS	By MS/MS	By MS/MS	By MS/MS	By MS/MS	By MS/MS	By MS/MS	By MS/MS	By MS/MS	12.5	9.7	13.1	11.9	14.9	11.1	17.3	19.4	22.8	28.9	23.9	18.3	205070000	7127000	6652800	10419000	10654000	12613000	5695400	22764000	19518000	17354000	31935000	30093000	30240000	2343600	3021400	3248000	2697800	3136500	2723900	4640600	3928000	3799500	4954100	4442500	4792300	4	3	4	2	2	6	7	5	10	11	7	10	71	AVLQQVTEDGCK;EALGHQVTR;GGVTFLEDVLNEVQSR;HFQQVFQMLK;IVVEFSSPNIAK;LEMGDTQALSLWQR;LLGITPVCR;LQTNPLQHLFDVYVQVNK;MDKYNFDTMIYVADK;QLENPQETAER;RGGVTFLEDVLNEVQSR;SDGTSLYATR;SELFSDLPK;SIACQLSR;SQVDTQDQAR;STIIGNFIANLK				1412	4362;8042;14760;17076;20926;23849;25563;26935;28730;33467;34764;35770;36036;36660;38127;38661	True;True;True;True;True;True;True;True;True;True;True;True;True;True;True;True	4410;8126;14906;17250;21143;24099;25818;27198;29007;33816;35119;36131;36402;37036;38506;39042	51532;51533;51534;51535;51536;51537;51538;51539;51540;51541;51542;51543;94027;94028;94029;171366;171367;171368;171369;171370;199563;248708;248709;248710;248711;248712;286101;286102;286103;286104;306242;306243;306244;306245;306246;306247;306248;306249;322520;322521;322522;322523;322524;322525;322526;322527;322528;342505;342506;342507;342508;342509;342510;342511;396580;396581;396582;396583;396584;396585;396586;410941;410942;410943;410944;410945;410946;410947;410948;410949;410950;410951;422408;422409;425141;432308;432309;432310;432311;432312;432313;432314;432315;432316;448746;448747;448748;448749;448750;448751;448752;448753;448754;448755;448756;448757;455024;455025;455026;455027;455028;455029;455030;455031	51333;51334;51335;51336;51337;51338;51339;51340;51341;51342;51343;51344;51345;51346;51347;92112;92113;167412;167413;167414;195505;243872;243873;243874;243875;279210;279211;279212;279213;299018;299019;299020;314697;314698;314699;314700;314701;334338;334339;334340;334341;334342;386497;386498;386499;386500;386501;399647;399648;399649;399650;399651;399652;399653;399654;399655;399656;399657;399658;399659;399660;410187;410188;412786;420013;420014;435399;435400;435401;435402;435403;435404;435405;435406;435407;435408;441512;441513;441514;441515	51337;92113;167413;195505;243873;279213;299020;314701;334341;386501;399659;410188;412786;420013;435402;441515			-1
Q3U1G5	Q3U1G5	6	6	6	Interferon-stimulated 20 kDa exonuclease-like 2	Isg20l2	sp|Q3U1G5|I20L2_MOUSE Interferon-stimulated 20 kDa exonuclease-like 2 OS=Mus musculus OX=10090 GN=Isg20l2 PE=1 SV=2	1	6	6	6	3	4	4	2	4	3	4	3	3	3	4	3	3	4	4	2	4	3	4	3	3	3	4	3	3	4	4	2	4	3	4	3	3	3	4	3	25.5	25.5	25.5	41.019	368	368	0	69.876	By MS/MS	By MS/MS	By MS/MS	By MS/MS	By MS/MS	By MS/MS	By MS/MS	By MS/MS	By MS/MS	By MS/MS	By MS/MS	By matching	13.3	16.8	17.4	7.3	15.8	10.6	16.8	11.1	13.3	11.7	17.1	13.3	61636000	4904300	5311400	8407400	3625900	4531700	3479500	5024500	5918800	5338100	3637100	6179500	5277700	1931100	2147700	2008800	2168200	2352300	2517100	2107900	2762200	3198300	2499200	1918800	2155600	2	2	2	2	3	1	3	3	4	3	1	0	26	DIQVGNTGHSSVEDAQATMELYK;IATENSTQAQSK;IDLLGEFQSALPK;LVEVEWEQHLAQNPPEN;MVAIDCEMVGTGPK;SEDKCPTVPQNLPGK				1413	6206;18202;18388;27903;29983;35930	True;True;True;True;True;True	6269;18389;18577;28171;30301;36296	71815;71816;71817;71818;71819;71820;71821;214401;214402;214403;214404;214405;214406;214407;214408;214409;214410;214411;214412;216739;216740;216741;216742;333193;333194;356223;356224;356225;356226;356227;356228;356229;356230;356231;356232;424061;424062;424063;424064;424065	71043;71044;209226;209227;209228;209229;209230;209231;209232;209233;211595;211596;211597;211598;325022;325023;347797;347798;347799;347800;347801;347802;347803;347804;347805;411773	71044;209228;211597;325023;347800;411773			-1
Q3U1J4	Q3U1J4	42	42	42	DNA damage-binding protein 1	Ddb1	sp|Q3U1J4|DDB1_MOUSE DNA damage-binding protein 1 OS=Mus musculus OX=10090 GN=Ddb1 PE=1 SV=2	1	42	42	42	39	39	38	35	39	38	33	35	39	38	37	36	39	39	38	35	39	38	33	35	39	38	37	36	39	39	38	35	39	38	33	35	39	38	37	36	41.5	41.5	41.5	126.85	1140	1140	0	323.31	By MS/MS	By MS/MS	By MS/MS	By MS/MS	By MS/MS	By MS/MS	By MS/MS	By MS/MS	By MS/MS	By MS/MS	By MS/MS	By MS/MS	39.4	40.2	40.2	38.4	40.8	40.5	40.9	40.8	41.5	41.5	41.5	40.7	3.5757e+09	286150000	264300000	355510000	336720000	290360000	278890000	261940000	258640000	277240000	270830000	352500000	342660000	24603000	21977000	24709000	24441000	25680000	26184000	22317000	21560000	26887000	26069000	25959000	24750000	46	47	36	39	51	37	39	32	41	37	45	45	495	ALVSEWKEPQGK;ALYYLQIHPQELR;DLLFILTAK;DPNTYFIVGTAMVYPEEAEPK;DSAATTDEER;EATADDLIK;EEQMDGTVTLK;EMLGGEIIPR;ETDDTLVLSFVGQTR;FLYGCQAPTICFVYQDPQGR;GDFILVGDLMR;IAVMELFRPK;ICYQEVSQCFGVLSSR;IEVQDSSGGTTALRPSASTQALSSSVSSSK;IGRPSETGIIGIIDPECR;IVVFQYSDGK;KICYQEVSQCFGVLSSR;KTEPATGFIDGDLIESFLDISRPK;LEIYVVTAEGLRPVK;LFMLLLEK;LFMLLLEKEEQMDGTVTLK;LGDSQLVK;LGKDPNTYFIVGTAMVYPEEAEPK;LLASINSTVR;LVFSNVNLK;LYDGLFK;LYEWTTEK;MQEVVANLQYDDGSGMK;MQEVVANLQYDDGSGMKR;QGQGQLVTCSGAFK;QSGESIDIITR;QSTIVCHNR;SDPGRETDDTLVLSFVGQTR;SLSTTNVFACSDRPTVIYSSNHK;SVLLLAYKPMEGNFEEIAR;TECNHYNNIMALYLK;TEPATGFIDGDLIESFLDISRPK;TKGDFILVGDLMR;VTLGTQPTVLR;YLAIAPPIIK;YLLGDMEGR;YNACILEYK				1414	2809;2849;6541;6951;7115;8177;8598;10236;11070;12868;14070;18226;18306;18649;18941;20928;21728;22527;23812;24132;24133;24332;24466;25306;27920;28288;28318;29684;29685;33105;34094;34167;35816;37356;38945;39756;39865;40585;45711;47478;47561;47707	True;True;True;True;True;True;True;True;True;True;True;True;True;True;True;True;True;True;True;True;True;True;True;True;True;True;True;True;True;True;True;True;True;True;True;True;True;True;True;True;True;True	2847;2887;6606;7030;7194;8264;8690;10335;11173;12985;14206;18413;18495;18841;19135;21145;21956;22760;24062;24382;24383;24583;24717;25561;28188;28561;28591;29989;29990;33452;34446;34520;36179;37735;39327;40144;40255;40981;46154;47930;48013;48162	33204;33205;33206;33207;33208;33209;33210;33211;33212;33213;33214;33215;33216;33217;33218;33663;33664;33665;33666;33667;33668;33669;33670;33671;33672;33673;33674;75430;75431;75432;75433;75434;75435;75436;75437;75438;75439;75440;81879;81880;81881;81882;81883;81884;83537;83538;83539;83540;83541;83542;83543;83544;83545;83546;83547;83548;83549;95571;95572;95573;95574;95575;95576;95577;95578;95579;95580;95581;95582;95583;95584;100232;100233;100234;100235;100236;100237;100238;118611;118612;118613;118614;118615;118616;118617;118618;118619;118620;118621;118622;118623;118624;127818;127819;127820;127821;127822;127823;127824;147844;147845;147846;147847;147848;147849;147850;147851;147852;147853;147854;147855;147856;147857;147858;147859;147860;162529;162530;162531;162532;162533;214695;214696;214697;214698;214699;214700;214701;214702;214703;214704;214705;214706;215659;215660;215661;215662;215663;215664;215665;219906;219907;219908;219909;219910;219911;219912;219913;219914;219915;219916;219917;219918;219919;219920;219921;219922;219923;219924;223549;223550;223551;223552;223553;223554;223555;223556;223557;223558;223559;223560;248737;248738;248739;248740;248741;248742;248743;248744;248745;248746;248747;248748;248749;258962;258963;258964;258965;258966;258967;258968;258969;258970;258971;258972;258973;258974;258975;258976;258977;258978;269678;269679;269680;269681;269682;269683;269684;269685;269686;269687;269688;269689;269690;269691;269692;269693;269694;269695;269696;269697;269698;269699;269700;269701;269702;269703;269704;269705;285757;285758;285759;285760;285761;285762;285763;285764;285765;285766;285767;285768;285769;289134;289135;289136;289137;289138;289139;289140;289141;289142;289143;289144;289145;289146;289147;289148;291520;291521;291522;291523;291524;291525;291526;291527;291528;291529;291530;291531;293220;293221;293222;293223;293224;293225;293226;293227;293228;293229;293230;293231;303342;303343;303344;303345;303346;303347;303348;303349;303350;303351;303352;303353;303354;333319;333320;333321;333322;333323;333324;333325;333326;333327;333328;333329;337775;337776;337777;337778;337779;337780;337781;338129;338130;338131;338132;338133;338134;352833;352834;352835;352836;352837;352838;352839;352840;352841;352842;352843;352844;352845;352846;352847;352848;352849;352850;352851;352852;352853;352854;352855;352856;352857;392697;392698;392699;392700;392701;392702;392703;392704;392705;392706;392707;392708;403424;403425;403426;403427;403428;403429;403430;403431;403432;403433;404233;404234;404235;404236;404237;404238;404239;404240;404241;404242;404243;404244;422874;422875;422876;422877;422878;422879;422880;422881;422882;422883;422884;422885;422886;440134;440135;440136;440137;440138;440139;440140;440141;440142;440143;440144;440145;440146;440147;440148;440149;440150;440151;440152;440153;440154;440155;458108;458109;458110;458111;458112;458113;458114;458115;458116;458117;458118;458119;468002;468003;468004;468005;468006;468007;468008;468009;468010;468011;468012;468013;469127;469128;469129;469130;469131;469132;469133;469134;469135;469136;478001;478002;478003;478004;478005;478006;478007;478008;478009;478010;478011;478012;540876;540877;540878;540879;540880;540881;540882;540883;540884;540885;540886;540887;562014;562015;562016;562017;562018;562019;562020;562021;562022;562023;562024;562025;562901;562902;562903;562904;562905;562906;562907;562908;562909;562910;562911;562912;564643;564644;564645;564646;564647;564648;564649;564650;564651;564652;564653;564654;564655	33236;33237;33238;33239;33240;33241;33242;33243;33244;33245;33717;33718;33719;33720;33721;33722;33723;33724;33725;33726;33727;33728;33729;33730;33731;33732;33733;33734;33735;33736;33737;33738;33739;33740;74382;74383;74384;74385;74386;74387;74388;74389;74390;74391;80425;80426;81938;81939;81940;81941;81942;81943;81944;81945;81946;81947;81948;81949;81950;93540;93541;93542;93543;93544;93545;93546;98135;98136;98137;98138;98139;98140;98141;115631;115632;115633;115634;115635;115636;115637;115638;115639;115640;115641;115642;115643;115644;115645;115646;115647;123990;123991;143609;143610;143611;143612;143613;143614;143615;143616;143617;143618;143619;143620;143621;143622;143623;158524;209540;209541;209542;209543;209544;209545;209546;209547;209548;209549;209550;209551;209552;209553;209554;209555;209556;209557;210441;210442;210443;210444;210445;210446;210447;210448;214681;214682;214683;214684;214685;214686;214687;214688;214689;214690;214691;214692;214693;214694;214695;214696;214697;214698;214699;214700;214701;214702;214703;214704;214705;214706;214707;214708;214709;214710;214711;214712;214713;214714;214715;214716;214717;214718;214719;218613;218614;218615;218616;218617;218618;218619;218620;218621;218622;218623;218624;218625;218626;218627;243898;243899;243900;243901;243902;243903;243904;243905;243906;243907;243908;243909;243910;243911;243912;243913;243914;243915;243916;243917;243918;243919;243920;243921;243922;243923;253515;253516;253517;253518;253519;253520;253521;253522;253523;253524;253525;253526;253527;253528;253529;253530;253531;253532;253533;263362;263363;263364;263365;263366;263367;263368;263369;263370;263371;263372;263373;263374;263375;263376;263377;263378;263379;263380;263381;263382;263383;263384;263385;263386;263387;263388;263389;263390;263391;263392;263393;263394;263395;263396;263397;278917;278918;278919;278920;278921;278922;282161;282162;282163;282164;282165;282166;282167;282168;282169;282170;282171;282172;282173;282174;282175;282176;282177;282178;282179;284507;284508;286178;286179;286180;296231;296232;296233;296234;296235;296236;296237;296238;296239;296240;296241;296242;296243;296244;296245;325146;325147;325148;329585;329586;329587;329588;329865;329866;329867;329868;344471;344472;344473;344474;344475;344476;344477;344478;344479;344480;344481;344482;344483;344484;344485;344486;344487;344488;344489;344490;344491;344492;344493;344494;344495;344496;344497;344498;344499;344500;344501;344502;344503;344504;344505;344506;344507;344508;344509;344510;344511;344512;344513;382836;382837;382838;382839;382840;382841;382842;382843;382844;382845;382846;382847;392630;392631;392632;392633;392634;392635;393225;410571;410572;410573;410574;410575;410576;410577;410578;410579;410580;410581;410582;410583;410584;410585;427172;427173;427174;427175;427176;427177;427178;427179;427180;427181;444427;444428;444429;444430;444431;444432;444433;454065;454066;454067;454068;454069;454070;454071;454072;454073;454074;454075;455189;455190;455191;455192;455193;455194;455195;455196;455197;463965;463966;463967;463968;463969;463970;463971;463972;463973;463974;463975;463976;463977;463978;463979;463980;526339;526340;526341;526342;526343;526344;526345;526346;526347;526348;526349;526350;526351;526352;526353;526354;546858;546859;546860;546861;546862;546863;546864;546865;546866;546867;546868;546869;546870;546871;546872;546873;546874;546875;546876;546877;546878;546879;546880;546881;547707;547708;549421;549422;549423;549424;549425;549426;549427;549428;549429;549430;549431	33240;33719;74386;80426;81949;93545;98135;115647;123991;143619;158524;209548;210448;214714;218626;243898;253522;263388;278921;282161;282170;284508;286178;296237;325146;329586;329865;344471;344509;382836;392632;393225;410575;427177;444429;454072;455191;463972;526342;546859;547708;549421			-1
Q3U2C5	Q3U2C5	3	3	3	E3 ubiquitin-protein ligase RNF149	Rnf149	sp|Q3U2C5|RN149_MOUSE E3 ubiquitin-protein ligase RNF149 OS=Mus musculus OX=10090 GN=Rnf149 PE=1 SV=3	1	3	3	3	2	2	3	1	3	3	3	1	1	2	2	3	2	2	3	1	3	3	3	1	1	2	2	3	2	2	3	1	3	3	3	1	1	2	2	3	10.4	10.4	10.4	42.552	394	394	0	8.2665	By MS/MS	By MS/MS	By MS/MS	By MS/MS	By MS/MS	By MS/MS	By MS/MS	By matching	By MS/MS	By MS/MS	By MS/MS	By MS/MS	6.1	6.1	10.4	4.3	10.4	10.4	10.4	3.3	2.8	7.6	6.1	10.4	35114000	860180	4985500	6944400	1663900	4177000	4247500	1574000	498420	1614600	770840	3740600	4036700	0	0	2768600	0	2102900	0	0	0	0	0	0	0	2	1	2	1	3	2	3	0	2	1	2	3	22	APAPAEGCAPDTR;GIDVDAENCAVCIENFK;ICIDPWLLDHR				1415	3090;14913;18279	True;True;True	3135;15060;18468	36616;36617;36618;36619;36620;36621;36622;36623;36624;36625;173394;173395;173396;173397;173398;173399;173400;215369;215370;215371;215372;215373;215374;215375;215376;215377	36673;36674;36675;169488;169489;169490;169491;169492;169493;169494;210243;210244;210245;210246;210247;210248;210249;210250;210251;210252;210253;210254;210255	36673;169492;210244			-1
Q3U308	Q3U308	9	9	9	Cytoplasmic tRNA 2-thiolation protein 2	Ctu2	sp|Q3U308|CTU2_MOUSE Cytoplasmic tRNA 2-thiolation protein 2 OS=Mus musculus OX=10090 GN=Ctu2 PE=1 SV=1	1	9	9	9	5	5	4	3	6	4	4	3	5	5	7	5	5	5	4	3	6	4	4	3	5	5	7	5	5	5	4	3	6	4	4	3	5	5	7	5	23.2	23.2	23.2	56.104	514	514	0	66.586	By MS/MS	By MS/MS	By MS/MS	By MS/MS	By MS/MS	By MS/MS	By MS/MS	By MS/MS	By MS/MS	By MS/MS	By MS/MS	By MS/MS	13	12.1	9.7	7	14.4	9.9	10.3	7	12.1	12.1	17.1	11.7	80320000	4907600	7012700	8332100	5575200	7771500	3912900	6024200	4033600	7690900	8434500	10289000	6335800	1750500	2038100	2482400	2239200	2504000	1418300	2444800	1837900	2201400	2560500	2121000	1883200	3	2	1	1	5	3	2	1	3	2	3	1	27	ACITEQLCYSCR;CQAGEDYAGPAR;DLPSLDPLPPYVLAEAQLR;FLQQQQQQQQR;GAFLAWDTGFSDER;LQTLFPSTVSTVYR;VLGAEAGASPAQGEAR;VMTGETCTR;VPSVFTPAIDTK				1416	654;5035;6613;12815;13780;26930;44284;44756;45050	True;True;True;True;True;True;True;True;True	661;5088;6679;12931;13913;27193;44715;45191;45490	7677;7678;7679;7680;7681;7682;7683;59317;76262;147211;147212;147213;147214;147215;147216;147217;147218;147219;147220;147221;147222;159063;159064;322462;322463;322464;322465;322466;322467;322468;322469;523086;523087;523088;523089;523090;523091;523092;523093;523094;523095;523096;528932;528933;528934;528935;528936;528937;528938;528939;528940;528941;532596;532597;532598;532599;532600;532601	7640;7641;7642;58883;75189;142984;142985;142986;142987;142988;142989;142990;142991;142992;142993;142994;154951;314644;314645;314646;314647;314648;314649;509161;509162;509163;509164;509165;514994;518536;518537;518538;518539;518540	7642;58883;75189;142988;154951;314644;509165;514994;518540			-1
Q3U319	Q3U319	11	11	10	E3 ubiquitin-protein ligase BRE1B	Rnf40	sp|Q3U319|BRE1B_MOUSE E3 ubiquitin-protein ligase BRE1B OS=Mus musculus OX=10090 GN=Rnf40 PE=1 SV=2	1	11	11	10	8	6	3	7	9	6	4	5	5	5	5	2	8	6	3	7	9	6	4	5	5	5	5	2	8	6	3	7	9	6	4	5	4	5	5	2	14.4	14.4	13	113.97	1001	1001	0	12.656	By MS/MS	By MS/MS	By MS/MS	By MS/MS	By MS/MS	By MS/MS	By MS/MS	By MS/MS	By MS/MS	By MS/MS	By MS/MS	By MS/MS	10.5	7.7	4.3	10.1	11.9	7.7	6.1	7.8	7.5	7.5	7.9	2.6	80783000	10039000	5968400	5773100	10661000	10405000	6092600	4297600	5598300	5562100	6376700	6254300	3755700	2901100	2888400	2341600	3026800	2630600	2117100	1953100	0	2125200	2048400	1725600	0	3	4	2	5	5	1	2	2	1	2	0	2	29	ALQGSLGGVEK;ELSSGTEVPGCQEGLTR;GDSEAPGEVAR;HIEHMESDELGLQK;ISLEYSELQDK;KEELVSSEDDAQALTPVTQGLPSR;LGGISSTEEMDSK;RAAGDGGSGPPEK;SQVDAQLLTVQK;SQVDAQLLTVQKLEEK;TEVIQLEDTLAQVR				1417	2662;10091;14142;17228;20434;21359;24407;34551;38123;38124;39917	True;True;True;True;True;True;True;True;True;True;True	2699;10189;14278;17403;20649;21582;24658;34904;38502;38503;40307	31457;117082;117083;117084;117085;117086;117087;117088;117089;163269;163270;163271;163272;163273;163274;163275;163276;201763;201764;242508;242509;242510;242511;242512;254391;254392;254393;254394;254395;254396;254397;254398;292413;292414;292415;292416;292417;292418;292419;292420;292421;292422;292423;292424;292425;408442;408443;408444;408445;408446;408447;408448;408449;408450;408451;408452;408453;448724;448725;448726;448727;448728;448729;448730;448731;469723	31404;114158;114159;114160;159237;197652;197653;237444;237445;237446;249351;249352;249353;249354;285423;285424;285425;285426;285427;285428;285429;285430;285431;285432;285433;285434;285435;397192;435388;435389;435390;455751	31404;114158;159237;197653;237445;249353;285428;397192;435389;435390;455751			-1
Q3U3C9	Q3U3C9	3	3	3	Genetic suppressor element 1	Gse1	sp|Q3U3C9|GSE1_MOUSE Genetic suppressor element 1 OS=Mus musculus OX=10090 GN=Gse1 PE=1 SV=2	1	3	3	3	1	0	0	2	1	2	2	0	1	2	1	0	1	0	0	2	1	2	2	0	1	2	1	0	1	0	0	2	1	2	2	0	1	2	1	0	6.7	6.7	6.7	136.23	1213	1213	0	4.1229	By matching			By matching	By MS/MS	By MS/MS	By MS/MS		By MS/MS	By MS/MS	By matching		1.2	0	0	5.5	1.2	4.3	4.3	0	1.2	3.5	2.4	0	31620000	850450	0	0	9984900	0	3947400	7295800	0	2313500	4662900	2564700	0	0	0	0	0	0	0	0	0	0	0	0	0	0	0	0	0	1	2	1	0	1	1	0	0	6	AAGPAIPSHLLSTPYPFGLSPGSVVQDSR;FLTFFNLTHISAEK;STQTILGQQRPSLSQATSFGELSGPLKPGSPYCHPTAR				1418	242;12842;38724	True;True;True	246;12959;39105	2757;2758;2759;147541;147542;147543;147544;147545;147546;455669;455670;455671	2755;143348;143349;143350;143351;143352;442118;442119	2755;143348;442118			-1
Q3U4G3	Q3U4G3	1	1	1	Xyloside xylosyltransferase 1	Xxylt1	sp|Q3U4G3|XXLT1_MOUSE Xyloside xylosyltransferase 1 OS=Mus musculus OX=10090 GN=Xxylt1 PE=1 SV=2	1	1	1	1	0	0	0	0	0	0	1	1	1	1	1	0	0	0	0	0	0	0	1	1	1	1	1	0	0	0	0	0	0	0	1	1	1	1	1	0	5.1	5.1	5.1	43.838	392	392	0.0025846	2.0478							By MS/MS	By MS/MS	By matching	By matching	By matching		0	0	0	0	0	0	5.1	5.1	5.1	5.1	5.1	0	10263000	0	0	0	0	0	0	1925500	2367900	1514000	1446700	3008900	0	0	0	0	0	0	0	0	0	0	0	0	0	0	0	0	0	0	0	1	1	0	0	0	0	2	SLEGGVVVPVDYHLLMMFTK				1419	37049	TRUE	37427	436627;436628;436629;436630;436631	423967;423968	423967			-1
Q3U5F4	Q3U5F4	7	7	7	YrdC domain-containing protein, mitochondrial	Yrdc	sp|Q3U5F4|YRDC_MOUSE YrdC domain-containing protein, mitochondrial OS=Mus musculus OX=10090 GN=Yrdc PE=1 SV=1	1	7	7	7	5	5	5	6	5	6	3	3	6	5	4	5	5	5	5	6	5	6	3	3	6	5	4	5	5	5	5	6	5	6	3	3	6	5	4	5	43.2	43.2	43.2	29.454	280	280	0	32.817	By MS/MS	By MS/MS	By MS/MS	By MS/MS	By MS/MS	By MS/MS	By MS/MS	By MS/MS	By MS/MS	By MS/MS	By MS/MS	By MS/MS	33.6	27.1	26.4	32.5	26.4	32.5	16.8	15	37.9	31.8	21.1	27.1	125350000	12965000	10025000	10255000	17166000	11794000	10723000	6889000	3656000	10521000	9195100	9845500	12310000	4110900	4834900	4069700	6322900	5399200	4352700	4405400	3141000	3823900	3952700	4135400	4715000	5	2	2	7	1	5	3	1	8	1	2	3	40	AGAVVAVPTDTLYGLACSASSSAALSCVYR;ELLEDLFPGPVTLVMER;FGIIRPGCALENTTSILQQK;LGSTVVDLSVPGK;LLRPPEPAPALPGAR;LPESEPVEAASPER;SEAKPLAVCLGR				1420	1495;9875;12335;24613;25838;26425;35903	True;True;True;True;True;True;True	1516;9973;12445;24866;26093;26686;36269	17218;17219;17220;17221;114879;114880;114881;114882;114883;114884;114885;141862;141863;141864;141865;141866;141867;141868;141869;141870;141871;141872;294919;294920;294921;294922;294923;294924;294925;294926;294927;294928;294929;294930;310158;310159;310160;310161;310162;316691;316692;316693;316694;316695;316696;316697;316698;316699;316700;316701;316702;316703;316704;316705;423818;423819;423820;423821;423822;423823;423824;423825;423826	17156;17157;17158;17159;112180;112181;112182;112183;112184;112185;137708;137709;137710;137711;137712;137713;137714;137715;137716;137717;137718;137719;287991;287992;302781;309141;309142;309143;309144;309145;309146;309147;309148;309149;309150;309151;309152;309153;309154;411532;411533;411534	17156;112182;137710;287992;302781;309141;411534			-1
Q3U6N9	Q3U6N9	2	2	2	UPF0488 protein C8orf33 homolog		sp|Q3U6N9|CH033_MOUSE UPF0488 protein C8orf33 homolog OS=Mus musculus OX=10090 PE=2 SV=1	1	2	2	2	2	1	2	1	1	0	0	1	0	0	0	1	2	1	2	1	1	0	0	1	0	0	0	1	2	1	2	1	1	0	0	1	0	0	0	1	17.6	17.6	17.6	24.464	222	222	0.0025925	2.0718	By MS/MS	By MS/MS	By MS/MS	By MS/MS	By matching			By matching				By matching	17.6	10.4	17.6	10.4	10.4	0	0	10.4	0	0	0	10.4	12088000	2540300	1563900	1517600	2548800	1683800	0	0	1010800	0	0	0	1222400	0	0	0	0	0	0	0	0	0	0	0	0	2	1	2	0	0	0	0	0	0	0	0	0	5	AATHSAQVQLVSEATR;SSVQPACDSAAGTHPVGNTVAMK				1421	522;38555	True;True	529;38935	6123;6124;453554;453555;453556;453557;453558;453559;453560	6101;6102;440005;440006;440007	6101;440006			-1
Q3U7R1	Q3U7R1	30	30	30	Extended synaptotagmin-1	Esyt1	sp|Q3U7R1|ESYT1_MOUSE Extended synaptotagmin-1 OS=Mus musculus OX=10090 GN=Esyt1 PE=1 SV=2	1	30	30	30	25	23	23	27	24	25	23	27	25	25	23	23	25	23	23	27	24	25	23	27	25	25	23	23	25	23	23	27	24	25	23	27	25	25	23	23	38.4	38.4	38.4	121.55	1092	1092	0	122.39	By MS/MS	By MS/MS	By MS/MS	By MS/MS	By MS/MS	By MS/MS	By MS/MS	By MS/MS	By MS/MS	By MS/MS	By MS/MS	By MS/MS	35.3	29.9	29.8	36.4	31.4	34.2	28.1	34.8	32.6	32.8	29.8	29.6	1364600000	107880000	103480000	137740000	139980000	97436000	100770000	89617000	120960000	119970000	106090000	125340000	115380000	14374000	16547000	18653000	17629000	16360000	16956000	15122000	16191000	16885000	17761000	15321000	17480000	21	19	24	24	19	20	20	24	23	19	20	17	250	ALTLGALTLPLAR;ATYSTNSPVWEEAFR;DLPDPYVSVLLLPDK;DLPDPYVSVLLLPDKNR;ELPAWVSFPDVEK;FEWDLPLDGTLR;FFLQDPR;GANPHLQTFTFTR;GITSRPEPPSAAILVVYLDR;GNKEPNPMVQLSVQDVTR;GTKPPSPYATITVGETSHK;IHVLEAQDLIAK;ILYLDYSEIR;ITAETLYMSHR;IVAQVWPFLGQYMEK;KGTKPPSPYATITVGETSHK;KPHAESLELQVR;LDQVLQWNR;LLAETVAPAVR;LLVPLVPDLQDVAQLR;LTHGDSPSEAPVGPLGQVK;LTPRPTAAELEEVLQVNSLIQTQK;LTVWYHSDEQK;MEHSPEEGASPEPSGQPPATDSTR;SNSSFMSR;SQELDVQVK;TVSQSSAPVWEESASFLIR;VGTQTFCSR;VLQAGVLDNWYPLQGGQGQVHLR;VQLDLAEIDLSQGAAQWYDLMDDRDKGGS				1422	2754;4121;6603;6604;9981;12171;12224;13870;15038;15608;16335;19046;19771;20544;20736;21657;22260;23573;25281;25949;27598;27697;27790;28869;37651;37967;42196;43668;44489;45177	True;True;True;True;True;True;True;True;True;True;True;True;True;True;True;True;True;True;True;True;True;True;True;True;True;True;True;True;True;True	2791;4168;6669;6670;10079;12280;12333;14005;15187;15763;16494;19241;19975;20759;20952;21885;22493;23820;25536;26204;27864;27964;28058;29153;38030;38346;42602;44093;44920;45617	32498;32499;32500;32501;32502;32503;32504;32505;32506;32507;32508;32509;32510;48822;48823;48824;48825;48826;48827;48828;48829;76133;76134;76135;76136;76137;76138;76139;76140;76141;76142;76143;76144;76145;76146;76147;76148;76149;76150;115919;115920;115921;115922;115923;115924;115925;115926;115927;115928;115929;140021;140022;140023;140024;140025;140026;140509;140510;140511;140512;140513;140514;160170;160171;160172;160173;160174;160175;160176;160177;160178;160179;160180;160181;160182;160183;160184;160185;160186;160187;160188;160189;160190;160191;175211;175212;175213;175214;181827;181828;181829;181830;181831;181832;181833;181834;181835;181836;181837;181838;189900;189901;189902;189903;189904;189905;189906;189907;189908;189909;189910;189911;189912;189913;189914;189915;224976;224977;224978;224979;224980;224981;224982;224983;224984;224985;224986;224987;224988;224989;224990;224991;224992;224993;224994;233988;233989;233990;233991;233992;233993;233994;243811;243812;243813;243814;243815;243816;243817;243818;243819;243820;243821;243822;243823;243824;243825;243826;243827;243828;246298;246299;246300;246301;246302;246303;246304;246305;258042;258043;258044;258045;258046;258047;258048;258049;258050;265739;265740;265741;265742;265743;265744;265745;265746;265747;265748;265749;265750;283372;283373;283374;283375;283376;283377;303137;303138;303139;303140;303141;303142;303143;303144;303145;303146;303147;303148;311316;311317;311318;311319;311320;311321;311322;311323;311324;311325;311326;311327;311328;311329;311330;311331;311332;311333;311334;311335;311336;311337;311338;311339;311340;311341;311342;329717;329718;329719;329720;329721;329722;329723;329724;329725;329726;329727;330962;330963;330964;330965;330966;330967;330968;330969;330970;330971;330972;330973;331936;331937;331938;331939;331940;331941;331942;331943;331944;331945;331946;344034;344035;344036;344037;344038;344039;344040;344041;344042;344043;344044;344045;344046;344047;344048;344049;344050;344051;344052;344053;344054;344055;344056;344057;344058;344059;344060;344061;344062;344063;443399;443400;443401;443402;443403;443404;443405;443406;443407;443408;443409;443410;446842;446843;446844;446845;446846;446847;446848;446849;446850;446851;497164;497165;497166;497167;497168;497169;497170;497171;497172;497173;497174;497175;515129;515130;515131;515132;515133;515134;515135;515136;515137;525557;525558;525559;525560;525561;525562;525563;525564;525565;525566;525567;525568;533962;533963;533964;533965;533966;533967;533968;533969	32407;32408;32409;32410;32411;32412;32413;32414;32415;32416;32417;48468;48469;75080;75081;75082;75083;75084;75085;75086;75087;75088;113148;113149;113150;113151;113152;113153;113154;113155;113156;113157;113158;113159;135921;135922;135923;135924;136344;156091;156092;156093;156094;156095;156096;156097;156098;156099;156100;156101;156102;156103;156104;156105;171353;171354;177944;177945;177946;177947;177948;177949;177950;177951;177952;177953;177954;177955;177956;177957;177958;177959;177960;177961;177962;185776;185777;185778;185779;185780;185781;185782;185783;185784;185785;185786;185787;185788;219958;219959;219960;219961;219962;219963;228804;228805;238885;238886;238887;238888;238889;238890;238891;238892;238893;238894;238895;238896;238897;238898;238899;238900;238901;238902;238903;241502;241503;241504;241505;241506;241507;252634;259803;259804;276796;276797;296088;296089;296090;296091;296092;296093;296094;296095;296096;296097;296098;296099;303801;303802;303803;303804;303805;303806;303807;303808;303809;303810;303811;303812;303813;303814;303815;303816;303817;303818;303819;303820;303821;303822;303823;303824;303825;303826;303827;303828;303829;303830;321654;321655;321656;321657;321658;321659;321660;321661;321662;321663;321664;321665;321666;321667;321668;321669;322921;322922;322923;322924;322925;322926;322927;322928;322929;322930;322931;322932;322933;322934;322935;323781;323782;323783;323784;323785;323786;323787;323788;323789;323790;335961;335962;335963;335964;335965;335966;335967;335968;335969;335970;335971;335972;335973;335974;335975;335976;335977;335978;335979;335980;430320;430321;430322;430323;430324;430325;430326;430327;430328;430329;433608;433609;433610;482811;482812;482813;482814;482815;482816;482817;482818;482819;482820;482821;482822;501221;511688;511689;511690;511691;511692;511693;511694;511695;511696;511697;511698;511699;511700;511701;511702;511703;519853;519854;519855;519856;519857;519858;519859;519860	32415;48468;75084;75088;113159;135924;136344;156096;171353;177951;185778;219960;228805;238894;241505;252634;259804;276796;296089;303813;321665;322928;323786;335961;430325;433609;482821;501221;511696;519855			-1
Q3U821	Q3U821	21	21	21		Wdr75	sp|Q3U821|WDR75_MOUSE WD repeat-containing protein 75 OS=Mus musculus OX=10090 GN=Wdr75 PE=1 SV=1	1	21	21	21	17	15	15	14	15	15	16	15	14	16	15	16	17	15	15	14	15	15	16	15	14	16	15	16	17	15	15	14	15	15	16	15	14	16	15	16	37.1	37.1	37.1	94.036	830	830	0	117.84	By MS/MS	By MS/MS	By MS/MS	By MS/MS	By MS/MS	By MS/MS	By MS/MS	By MS/MS	By MS/MS	By MS/MS	By MS/MS	By MS/MS	30.5	28.2	27.1	26.9	28.2	28.7	29.9	29.8	26	30	27.5	27.8	750020000	67847000	61132000	68729000	60405000	62034000	51047000	74924000	52140000	51397000	58367000	62464000	79536000	9296800	9120600	8525500	7822500	9082700	9674400	9092300	8676200	7921300	8082800	7096000	8011800	23	10	12	12	15	10	12	11	10	15	10	19	159	AAFGCSGTWLATVEQR;AIAWTCDFVGSYHK;DVPESFTSETHQWLNR;EDCIASGHMDGK;EEPDIFQLVSVK;EEVQWGVFVPR;IAMPHDDHITALCFNNAESYEKPILVTASR;KVDYSWLTAL;LGSSIEHISVSPAGDLFCTSHSDNK;LHAFFIPLHAEDSVFLTISKEEPDIFQLVSVK;NLDASAVIQGLVK;QENENELELQMK;QLLAEESLPTTPFSFILGK;QLTFVLDYINR;QLYNLDIIQQEYINDEGLTQTELTK;SISTGLMVDPR;SQFYFLTK;SQSLLTFSTK;STSQDVEAR;VWILTDDSDIYKK;YIFCVSGDFVK				1423	197;1900;7567;8324;8589;8630;18138;22616;24604;24677;30944;32892;33535;33667;33691;36833;37983;38099;38739;46210;47374	True;True;True;True;True;True;True;True;True;True;True;True;True;True;True;True;True;True;True;True;True	201;1926;7649;8413;8681;8722;18325;22851;24857;24930;31273;33238;33884;34016;34040;37210;38362;38478;39120;46657;47826	2222;2223;2224;2225;2226;2227;2228;22302;22303;22304;22305;22306;22307;22308;22309;22310;88382;88383;88384;88385;88386;88387;88388;88389;88390;88391;88392;97371;97372;97373;97374;97375;97376;97377;97378;97379;97380;97381;97382;97383;97384;97385;97386;97387;97388;97389;97390;97391;100153;100154;100155;100156;100157;100532;100533;100534;213621;213622;213623;213624;213625;213626;213627;213628;213629;213630;213631;213632;213633;213634;213635;270981;270982;270983;270984;270985;270986;270987;270988;270989;294801;294802;294803;294804;294805;294806;294807;294808;294809;294810;294811;294812;294813;294814;294815;294816;295777;295778;295779;295780;367935;367936;390319;390320;390321;390322;390323;390324;390325;390326;390327;390328;390329;390330;397378;397379;397380;397381;397382;397383;397384;397385;397386;397387;397388;397389;397390;397391;397392;397393;397394;397395;397396;397397;397398;397399;398850;398851;398852;398853;398854;398855;398856;399125;399126;399127;399128;399129;399130;399131;399132;399133;399134;399135;399136;399137;399138;399139;434266;434267;434268;434269;434270;434271;434272;434273;434274;434275;434276;434277;447042;447043;447044;447045;447046;447047;447048;448425;448426;448427;448428;448429;448430;448431;448432;448433;448434;448435;448436;455848;455849;455850;455851;455852;455853;455854;455855;455856;455857;455858;455859;546720;546721;546722;546723;546724;546725;546726;546727;546728;546729;546730;546731;560754	2238;2239;2240;22224;22225;22226;22227;22228;22229;22230;22231;22232;86716;86717;86718;86719;86720;86721;86722;86723;86724;86725;95484;95485;95486;95487;95488;95489;95490;95491;95492;95493;95494;98070;98071;98072;98073;98338;98339;98340;98341;98342;98343;208414;208415;208416;208417;208418;208419;208420;208421;208422;208423;208424;208425;208426;264681;264682;264683;264684;287849;287850;287851;287852;287853;287854;287855;287856;287857;287858;287859;287860;287861;287862;287863;287864;287865;287866;287867;287868;287869;288866;359283;380546;380547;380548;380549;380550;380551;380552;380553;380554;380555;380556;380557;380558;380559;380560;380561;387353;387354;387355;387356;387357;387358;387359;387360;387361;387362;387363;387364;387365;387366;387367;387368;387369;387370;388672;388673;388948;388949;388950;388951;388952;388953;388954;388955;421775;421776;421777;421778;421779;421780;421781;421782;421783;421784;421785;421786;421787;421788;421789;433810;435117;435118;435119;435120;435121;442330;442331;442332;442333;442334;442335;442336;442337;532100;532101;532102;532103;532104;532105;532106;532107;532108;532109;532110;532111;532112;545642	2238;22231;86725;95494;98070;98338;208425;264681;287857;288866;359283;380553;387366;388672;388954;421788;433810;435117;442331;532100;545642			-1
Q3U898	Q3U898	2	2	2	Myeloma-overexpressed gene 2 protein homolog	Myeov2	sp|Q3U898|CSN9_MOUSE COP9 signalosome complex subunit 9 OS=Mus musculus OX=10090 GN=Cops9 PE=1 SV=1	1	2	2	2	1	2	1	1	1	1	1	1	2	2	2	1	1	2	1	1	1	1	1	1	2	2	2	1	1	2	1	1	1	1	1	1	2	2	2	1	100	100	100	6.1966	57	57	0	20.261	By MS/MS	By MS/MS	By MS/MS	By MS/MS	By MS/MS	By MS/MS	By MS/MS	By MS/MS	By MS/MS	By MS/MS	By MS/MS	By MS/MS	35.1	100	35.1	35.1	35.1	35.1	35.1	35.1	100	100	100	35.1	83506000	5141600	8055800	8023300	6124900	6457600	4251600	4847000	6299000	12206000	7123500	4985800	9989700	4119800	4121900	4394700	3646500	4909600	0	3903200	4690700	5669200	3800300	0	5321400	1	1	2	2	1	1	2	0	2	1	2	1	16	AVHADFFNDFEDLFDDDDVQ;MKPAVDEMFPEGAGPYVDLDEAGGSTGLLMDLAANEK				1424	4295;29267	True;True	4343;29561	50760;50761;50762;50763;50764;50765;50766;50767;50768;50769;50770;50771;50772;50773;50774;50775;50776;50777;50778;50779;348363;348364;348365;348366	50568;50569;50570;50571;50572;50573;50574;50575;50576;50577;50578;50579;50580;340270;340271;340272	50573;340271			-1
Q3U9G9	Q3U9G9	17	17	17	Lamin-B receptor	Lbr	sp|Q3U9G9|LBR_MOUSE Delta(14)-sterol reductase LBR OS=Mus musculus OX=10090 GN=Lbr PE=1 SV=2	1	17	17	17	12	13	13	12	13	13	16	15	15	16	16	16	12	13	13	12	13	13	16	15	15	16	16	16	12	13	13	12	13	13	16	15	15	16	16	16	24.9	24.9	24.9	71.439	626	626	0	197.12	By MS/MS	By MS/MS	By MS/MS	By MS/MS	By MS/MS	By MS/MS	By MS/MS	By MS/MS	By MS/MS	By MS/MS	By MS/MS	By MS/MS	20	19.6	24.1	17.9	18.2	20.9	24.9	21.2	24.8	24.9	24.6	24.6	1304900000	70536000	69825000	68442000	72027000	63280000	66805000	163040000	151800000	135110000	145070000	138730000	160200000	13442000	12601000	10486000	10339000	10088000	10995000	19095000	18945000	17952000	19769000	17416000	17355000	10	15	14	13	9	11	17	18	19	19	22	18	185	AKEIESEEQNLVTK;EELSPASSGNAVYDFFIGR;EIESEEQNLVTK;FVEGEVVR;GPAPLGTFQVTTPQR;GPAPLGTFQVTTPQRK;GRWPGSSLYYEVEILSHDNK;IILSTEDR;SGSISSSPSR;SLLVSGWWGFVR;SQLYTVK;SVSASHEGDVK;SVSASHEGDVKEK;VAEGTPLVDGR;WPGSSLYYEVEILSHDNK;YGLAWEK;YIVTQYSLRPR				1425	2173;8573;9252;13486;15683;15684;16031;19184;36510;37224;38049;39007;39008;42489;46630;47242;47433	True;True;True;True;True;True;True;True;True;True;True;True;True;True;True;True;True	2206;8665;9347;13616;15838;15839;16187;19380;36885;37602;38428;39389;39390;42899;47079;47692;47885	25581;25582;25583;25584;25585;25586;25587;25588;25589;25590;25591;25592;25593;25594;25595;25596;25597;25598;25599;25600;25601;25602;99992;99993;99994;99995;99996;99997;99998;99999;100000;100001;107410;107411;107412;107413;107414;107415;107416;107417;155662;155663;155664;155665;155666;155667;155668;155669;155670;155671;155672;155673;155674;182591;182592;182593;182594;182595;182596;182597;182598;182599;182600;182601;182602;182603;182604;182605;182606;182607;182608;182609;182610;182611;182612;182613;182614;182615;182616;182617;182618;186562;186563;186564;186565;186566;186567;186568;186569;186570;186571;186572;186573;186574;186575;186576;186577;226636;226637;226638;226639;226640;226641;226642;226643;226644;226645;226646;226647;430542;430543;430544;430545;430546;430547;430548;430549;430550;430551;430552;430553;438558;438559;438560;438561;438562;438563;438564;447883;447884;447885;447886;447887;447888;447889;447890;447891;447892;447893;447894;458846;458847;458848;458849;458850;458851;458852;458853;458854;458855;458856;458857;458858;458859;458860;458861;458862;458863;500672;500673;500674;500675;500676;500677;500678;500679;551660;551661;551662;551663;551664;551665;551666;551667;551668;559067;559068;559069;559070;559071;559072;559073;559074;559075;559076;559077;559078;561366;561367;561368;561369;561370;561371;561372;561373;561374;561375;561376;561377;561378	25620;25621;25622;25623;25624;25625;25626;25627;25628;25629;25630;25631;25632;97917;97918;97919;97920;97921;97922;97923;97924;97925;97926;97927;105043;105044;105045;105046;105047;105048;105049;105050;105051;105052;105053;151302;151303;151304;151305;151306;151307;151308;151309;151310;151311;151312;151313;151314;151315;151316;151317;151318;151319;178704;178705;178706;178707;178708;178709;178710;178711;178712;178713;178714;178715;178716;178717;178718;178719;178720;178721;178722;178723;178724;178725;178726;178727;178728;178729;178730;178731;178732;178733;178734;178735;178736;178737;178738;178739;178740;178741;178742;178743;178744;178745;178746;178747;178748;178749;178750;178751;178752;178753;182644;182645;182646;182647;182648;182649;182650;182651;182652;182653;182654;182655;182656;182657;182658;182659;182660;221556;221557;221558;221559;221560;221561;418319;418320;418321;418322;418323;418324;418325;418326;418327;418328;418329;418330;425798;425799;425800;425801;425802;425803;434580;434581;434582;434583;434584;434585;434586;434587;434588;434589;445093;445094;445095;445096;445097;445098;445099;445100;445101;445102;445103;445104;486319;486320;486321;486322;486323;486324;486325;486326;536807;536808;536809;536810;536811;536812;536813;536814;536815;543873;543874;543875;543876;543877;543878;546242;546243;546244;546245	25628;97923;105044;151303;178740;178748;182656;221557;418329;425802;434584;445095;445104;486319;536812;543877;546245			-1
Q3UA06	Q3UA06	10	10	10	Pachytene checkpoint protein 2 homolog	Trip13	sp|Q3UA06|PCH2_MOUSE Pachytene checkpoint protein 2 homolog OS=Mus musculus OX=10090 GN=Trip13 PE=1 SV=1	1	10	10	10	9	8	7	7	6	7	2	3	5	3	5	6	9	8	7	7	6	7	2	3	5	3	5	6	9	8	7	7	6	7	2	3	5	3	5	6	29.6	29.6	29.6	48.376	432	432	0	10.694	By MS/MS	By MS/MS	By MS/MS	By MS/MS	By MS/MS	By MS/MS	By matching	By MS/MS	By MS/MS	By MS/MS	By MS/MS	By MS/MS	26.6	24.1	21.1	20.8	19.4	21.5	6.2	8.1	15	8.1	15.5	16	130280000	17510000	17442000	15719000	16192000	11158000	13110000	1969000	4754900	6629600	5246100	8707000	11837000	4765000	4683800	3404100	3829700	4179000	3271000	2663200	3434500	2291500	2460700	2361700	2387400	4	4	2	3	4	2	0	3	2	1	0	0	25	HSNVVILTTSNITEK;IDVAFVDR;IYLSCLEELMK;LSLLLSEISR;MDEAVGDLK;NVQSVSIVDTELK;QALPCVAESPAVHVEVLQR;QYIGPPSAAAIFK;SHLLDYVMTTVLFSDK;VVNAVLTQIDQIKR				1426	17753;18446;21036;27238;28689;32074;32619;34514;36620;46047	True;True;True;True;True;True;True;True;True;True	17936;18635;21253;27502;28965;32416;32964;34867;36996;46493	208785;208786;208787;208788;208789;208790;208791;208792;208793;208794;217489;217490;217491;217492;217493;217494;217495;249994;249995;249996;249997;249998;249999;250000;250001;250002;325876;325877;325878;325879;325880;325881;342025;342026;342027;342028;381196;381197;381198;381199;381200;381201;381202;381203;381204;381205;387367;387368;387369;387370;387371;387372;387373;408017;408018;408019;431859;431860;431861;544732;544733;544734;544735;544736;544737;544738;544739;544740;544741;544742	203865;203866;212358;212359;245172;245173;245174;245175;245176;245177;245178;245179;317956;317957;317958;317959;333855;333856;372250;372251;377909;377910;377911;377912;377913;377914;396840;419574;419575;419576;530262;530263;530264;530265	203865;212358;245173;317956;333856;372250;377911;396840;419576;530265			-1
Q3UA16	Q3UA16	1	1	1	Kinetochore protein Spc25	Spc25	sp|Q3UA16|SPC25_MOUSE Kinetochore protein Spc25 OS=Mus musculus OX=10090 GN=Spc25 PE=2 SV=1	1	1	1	1	1	1	1	1	1	0	1	0	0	0	0	0	1	1	1	1	1	0	1	0	0	0	0	0	1	1	1	1	1	0	1	0	0	0	0	0	8.8	8.8	8.8	26.457	226	226	0	3.4463	By MS/MS	By MS/MS	By matching	By MS/MS	By MS/MS		By MS/MS						8.8	8.8	8.8	8.8	8.8	0	8.8	0	0	0	0	0	16131000	3291800	4436200	2340200	3264700	2797800	0	0	0	0	0	0	0	0	0	0	0	0	0	0	0	0	0	0	0	1	1	0	1	1	0	1	0	0	0	0	0	5	EYEVYDSSPHLECLAEFQEK				1427	11657	TRUE	11764	134116;134117;134118;134119;134120;134121	130124;130125;130126;130127;130128	130124			-1
Q3UA37	Q3UA37	4	4	4	Glutamine-rich protein 1	Qrich1	sp|Q3UA37|QRIC1_MOUSE Transcriptional regulator QRICH1 OS=Mus musculus OX=10090 GN=Qrich1 PE=1 SV=1	1	4	4	4	1	2	0	0	2	1	0	1	2	0	1	2	1	2	0	0	2	1	0	1	2	0	1	2	1	2	0	0	2	1	0	1	2	0	1	2	8.6	8.6	8.6	86.555	777	777	0.00024728	2.7127	By MS/MS	By MS/MS			By MS/MS	By matching		By matching	By MS/MS		By MS/MS	By MS/MS	2.7	5.3	0	0	4.6	2.7	0	2.7	5.3	0	2.7	3.3	33649000	2216100	4182500	0	0	4993600	6650700	0	3865100	6940800	0	4800600	0	0	3194700	0	0	0	0	0	0	6149900	0	0	0	2	2	0	0	1	0	0	0	2	0	0	2	9	EIQEAIAVANATTMH;MKEFLDSLASK;QLGAHSPSTLLTTLMFFNTK;VTPLGYVLPSHVTEEMLWECK				1428	9364;29242;33500;45756	True;True;True;True	9459;29536;33849;46199	108625;108626;348111;396923;396924;541384;541385;541386;541387;541388;541389;541390	106209;106210;340030;386878;526876;526877;526878;526879;526880	106209;340030;386878;526877			-1
Q3UB74	Q3UB74	1	1	1	Transforming growth factor beta regulator 1	Tbrg1	sp|Q3UB74|TBRG1_MOUSE Transforming growth factor beta regulator 1 OS=Mus musculus OX=10090 GN=Tbrg1 PE=1 SV=2	1	1	1	1	0	1	0	1	1	1	0	0	1	1	0	0	0	1	0	1	1	1	0	0	1	1	0	0	0	1	0	1	1	1	0	0	1	1	0	0	3.7	3.7	3.7	44.881	406	406	0.0063035	1.5803		By MS/MS		By matching	By MS/MS	By MS/MS			By MS/MS	By MS/MS			0	3.7	0	3.7	3.7	3.7	0	0	3.7	3.7	0	0	2263500	0	0	0	1064600	0	1198900	0	0	0	0	0	0	0	0	0	0	0	0	0	0	0	0	0	0	0	1	0	0	1	1	0	0	1	1	0	0	5	ATVFENASICDEIAR				1429	4096	TRUE	4143	48523;48524;48525;48526;48527;48528	48183;48184;48185;48186;48187	48187			-1
Q3UCQ1	Q3UCQ1	2	2	2	Forkhead box protein K2	Foxk2	sp|Q3UCQ1|FOXK2_MOUSE Forkhead box protein K2 OS=Mus musculus OX=10090 GN=Foxk2 PE=1 SV=3	1	2	2	2	2	1	2	1	2	2	0	2	1	1	2	2	2	1	2	1	2	2	0	2	1	1	2	2	2	1	2	1	2	2	0	2	1	1	2	2	7.4	7.4	7.4	68.446	651	651	0	20.491	By MS/MS	By MS/MS	By MS/MS	By MS/MS	By matching	By matching		By MS/MS	By MS/MS	By MS/MS	By MS/MS	By MS/MS	7.4	4.5	7.4	4.5	7.4	7.4	0	7.4	4.5	2.9	7.4	7.4	44468000	3340700	1914500	4318100	3792300	2706800	5211500	0	4543600	3367800	1834300	7175700	6262500	2289000	0	2208900	0	1823100	3061400	0	2990700	0	0	3834500	3299700	2	1	2	1	0	0	0	2	2	1	2	3	16	IIQTSQGTPVQTVTIVQQAPLGQHQLPIK;NSSQGSVDVSMGHSSFISR				1430	19235;31769	True;True	19432;32107	227446;227447;227448;227449;227450;227451;227452;227453;227454;227455;377586;377587;377588;377589;377590;377591;377592;377593;377594	222496;222497;222498;222499;222500;222501;222502;222503;222504;222505;222506;368745;368746;368747;368748;368749	222504;368748			-1
Q3UDE2	Q3UDE2	27	27	27	Tubulin--tyrosine ligase-like protein 12	Ttll12	sp|Q3UDE2|TTL12_MOUSE Tubulin--tyrosine ligase-like protein 12 OS=Mus musculus OX=10090 GN=Ttll12 PE=1 SV=1	1	27	27	27	20	22	22	22	22	21	23	17	21	20	22	19	20	22	22	22	22	21	23	17	21	20	22	19	20	22	22	22	22	21	23	17	21	20	22	19	57.1	57.1	57.1	74.042	639	639	0	109.63	By MS/MS	By MS/MS	By MS/MS	By MS/MS	By MS/MS	By MS/MS	By MS/MS	By MS/MS	By MS/MS	By MS/MS	By MS/MS	By MS/MS	46.3	49.6	46.5	47.7	51.8	50.9	48.8	39.9	47.9	41.9	45.1	40.5	1422900000	122050000	139920000	157610000	142840000	130070000	115410000	124480000	82693000	94307000	91482000	120850000	101230000	17816000	18910000	17040000	16768000	17045000	16602000	12607000	12946000	13633000	14201000	14577000	14069000	25	24	29	32	20	25	17	18	26	21	24	21	282	ADDPNSIFLIDHAWTCR;AFTELFQVACAKPPPMGLCDYPSSR;AMYAIDLMLNWDNHPDGK;DFAYGEADPLIR;DLDTGEEVTR;FNQTYQLAHGTAEEK;FNQTYQLAHGTAEEKVPVWYIMDEFGSR;FSNRPFALDDLDDYEK;FSNRPFALDDLDDYEKHFTVMNYDPDVVLK;FTFTDSEADADIFFHFSHFK;HFTVMNYDPDVVLK;KCMLLPWAPADMLDLSFSTPEPPAK;KQLQQVPGLLHR;KQPNPGGELCYK;LEHEVFDAGEMFGIMQVEEVEEAEDEAAR;LFAYDVFWLR;LLDEFVSLHGPTLR;LPLAISPVAR;QLQQVPGLLHR;SLDTHVTNNLHSIIR;TELPQFVSYFQHR;VHCDVQQVLGHLTHPR;VIVTSESGVR;VMQPQILEVNFNPDCER;VPVWYIMDEFGSR;YIESPVLFLR;YYQAILEENKEK				1431	741;1426;2956;5687;6401;12980;12981;13301;13302;13397;17085;21243;22378;22387;23793;23995;25344;26468;33627;37020;39833;43715;44028;44745;45077;47370;48248	True;True;True;True;True;True;True;True;True;True;True;True;True;True;True;True;True;True;True;True;True;True;True;True;True;True;True	748;1445;3000;5746;6465;13099;13100;13429;13430;13525;17259;21461;22611;22620;24043;24245;25599;26729;33976;37398;40221;44140;44455;45180;45517;47822;48707	8689;8690;8691;8692;8693;8694;8695;8696;8697;8698;8699;8700;16443;16444;16445;16446;16447;16448;16449;16450;16451;16452;16453;16454;35106;35107;35108;66040;66041;66042;66043;66044;66045;66046;66047;66048;66049;66050;66051;73984;73985;73986;73987;73988;73989;73990;73991;73992;73993;73994;149216;149217;149218;149219;149220;149221;149222;149223;149224;149225;149226;149227;149228;149229;149230;149231;149232;149233;149234;149235;149236;149237;149238;149239;149240;149241;153524;153525;153526;153527;153528;153529;153530;153531;153532;153533;153534;153535;153536;153537;153538;153539;153540;153541;154661;154662;154663;154664;154665;199840;199841;199842;199843;199844;252850;252851;252852;252853;252854;252855;252856;267824;267825;267826;267827;267828;267829;267830;267831;267832;267833;267834;267925;267926;267927;267928;267929;285568;285569;285570;285571;285572;285573;285574;285575;285576;285577;285578;287525;287526;287527;287528;287529;303799;303800;303801;303802;303803;303804;303805;303806;303807;303808;303809;303810;317210;317211;317212;317213;317214;317215;317216;317217;317218;317219;317220;317221;398399;398400;398401;398402;398403;398404;436327;436328;436329;436330;436331;436332;436333;436334;468677;468678;468679;468680;468681;468682;468683;468684;468685;468686;468687;468688;515620;515621;515622;515623;515624;515625;515626;515627;515628;515629;515630;515631;515632;515633;515634;519868;519869;519870;519871;519872;519873;519874;519875;519876;519877;519878;519879;528754;528755;528756;528757;528758;528759;528760;528761;528762;528763;528764;528765;528766;528767;528768;528769;528770;528771;528772;532859;532860;532861;532862;532863;532864;532865;532866;532867;532868;532869;532870;532871;532872;532873;532874;532875;532876;532877;532878;532879;560719;560720;560721;560722;560723;560724;560725;560726;560727;560728;570900;570901;570902;570903;570904;570905;570906;570907;570908;570909;570910;570911;570912;570913;570914;570915;570916;570917;570918	8700;8701;8702;8703;8704;8705;8706;8707;8708;8709;8710;8711;8712;8713;8714;8715;16344;16345;16346;16347;16348;16349;16350;16351;16352;16353;16354;16355;16356;16357;35240;35241;65234;65235;65236;65237;65238;65239;65240;65241;65242;65243;65244;65245;65246;65247;65248;65249;65250;65251;65252;73058;73059;73060;73061;73062;73063;73064;73065;73066;73067;73068;73069;73070;73071;73072;73073;73074;73075;144979;144980;144981;144982;144983;144984;144985;144986;144987;144988;144989;144990;144991;144992;144993;144994;144995;144996;144997;144998;144999;145000;149132;149133;149134;149135;149136;149137;149138;149139;149140;149141;149142;149143;149144;149145;149146;150279;150280;150281;150282;195858;195859;195860;195861;247919;247920;247921;247922;247923;247924;261654;261655;261656;261657;261658;261659;261660;261750;278781;278782;278783;278784;278785;278786;278787;278788;280552;280553;280554;280555;296712;296713;296714;296715;296716;296717;296718;296719;296720;296721;296722;296723;309749;309750;309751;309752;309753;309754;309755;309756;309757;309758;309759;388272;388273;388274;423700;423701;423702;423703;423704;423705;423706;423707;454712;454713;454714;454715;454716;454717;454718;454719;454720;454721;454722;454723;454724;454725;454726;454727;501701;501702;501703;501704;501705;501706;501707;501708;501709;501710;501711;501712;501713;501714;501715;501716;501717;501718;501719;501720;501721;501722;501723;501724;505930;505931;505932;505933;505934;505935;505936;505937;505938;505939;505940;505941;514821;514822;514823;514824;514825;514826;514827;514828;514829;514830;514831;514832;514833;514834;514835;514836;514837;514838;514839;518816;518817;518818;518819;518820;518821;518822;518823;518824;518825;518826;518827;518828;518829;518830;518831;518832;518833;518834;518835;518836;545614;545615;545616;545617;545618;545619;545620;545621;545622;545623;545624;545625;545626;555694;555695;555696;555697;555698;555699;555700	8705;16355;35241;65245;73064;144987;144998;149132;149146;150279;195860;247920;261656;261750;278785;280555;296722;309753;388273;423701;454726;501722;505931;514837;518819;545614;555696			-1
Q3UDF0	Q3UDF0	2	2	2		Slc2a6	sp|Q3UDF0|GTR6_MOUSE Solute carrier family 2, facilitated glucose transporter member 6 OS=Mus musculus OX=10090 GN=Slc2a6 PE=1 SV=1	1	2	2	2	0	0	2	1	0	0	1	0	0	0	0	0	0	0	2	1	0	0	1	0	0	0	0	0	0	0	2	1	0	0	1	0	0	0	0	0	6.2	6.2	6.2	54.433	497	497	0	3.0692			By MS/MS	By MS/MS			By MS/MS						0	0	6.2	3.8	0	0	2.4	0	0	0	0	0	1969500	0	0	1969500	0	0	0	0	0	0	0	0	0	0	0	0	0	0	0	0	0	0	0	0	0	0	0	2	1	0	0	1	0	0	0	0	0	4	SLEQIEAFFHTR;TEGLDYDTFPEVPATPGER				1432	37065;39803	True;True	37443;40191	436776;436777;468431;468432	424085;424086;454465;454466	424086;454465			-1
Q3UDR8	Q3UDR8	4	4	4	Protein YIPF3;Protein YIPF3, N-terminally processed	Yipf3	sp|Q3UDR8|YIPF3_MOUSE Protein YIPF3 OS=Mus musculus OX=10090 GN=Yipf3 PE=1 SV=1	1	4	4	4	2	4	2	2	3	3	4	2	4	2	3	4	2	4	2	2	3	3	4	2	4	2	3	4	2	4	2	2	3	3	4	2	4	2	3	4	19.3	19.3	19.3	37.998	347	347	0	36.062	By MS/MS	By MS/MS	By MS/MS	By MS/MS	By MS/MS	By MS/MS	By MS/MS	By MS/MS	By MS/MS	By MS/MS	By MS/MS	By MS/MS	10.1	19.3	10.1	9.8	12.7	12.7	19.3	10.1	19.3	10.1	16.1	19.3	115340000	7718300	9300100	9019500	8369900	9090500	7583100	15803000	4987700	11665000	5038600	19215000	7551600	7145800	4577500	5507600	5806900	6449100	0	7062500	4739900	5930600	5196200	7402200	6543100	2	5	2	1	4	3	3	3	5	2	4	4	38	AFSLYANIDILRPYFDVEPAQVR;LLESMIPIK;LREEEVDADAAAAEEEDGEFLGMK;QVADQMWQAGK				1433	1412;25500;26992;34291	True;True;True;True	1431;25755;27255;34644	16311;16312;16313;16314;16315;16316;305500;305501;305502;305503;305504;305505;305506;323188;323189;323190;323191;323192;323193;323194;323195;323196;323197;323198;405473;405474;405475;405476;405477;405478;405479;405480;405481;405482;405483	16197;16198;16199;16200;16201;298288;298289;298290;298291;298292;298293;298294;298295;315336;315337;315338;315339;315340;315341;315342;315343;315344;315345;315346;315347;315348;315349;394410;394411;394412;394413;394414;394415;394416;394417;394418;394419;394420	16199;298288;315336;394416			-1
Q3UDW8	Q3UDW8	3	3	3	Heparan-alpha-glucosaminide N-acetyltransferase	Hgsnat	sp|Q3UDW8|HGNAT_MOUSE Heparan-alpha-glucosaminide N-acetyltransferase OS=Mus musculus OX=10090 GN=Hgsnat PE=1 SV=2	1	3	3	3	2	2	2	1	2	1	3	3	2	2	2	2	2	2	2	1	2	1	3	3	2	2	2	2	2	2	2	1	2	1	3	3	2	2	2	2	5.8	5.8	5.8	72.503	656	656	0	3.9369	By matching	By MS/MS	By MS/MS	By matching	By MS/MS	By matching	By MS/MS	By MS/MS	By MS/MS	By MS/MS	By MS/MS	By MS/MS	4.1	4.1	4.1	2	4.1	2.1	5.8	5.8	3.7	3.7	4.1	3.8	47348000	1526300	2336500	1949100	1228400	1781700	714770	5982200	7407200	6057200	7187400	2802400	8375100	0	0	0	0	0	0	2996100	3958100	4063700	4895900	0	5762600	0	1	1	0	1	0	2	2	3	3	2	2	17	ADPLSADYQPETR;LINSELGSPSR;YPHCTGGAAGYIDR				1434	867;24978;47778	True;True;True	877;25233;48234	10062;10063;10064;10065;10066;10067;10068;10069;10070;10071;10072;299655;299656;299657;299658;299659;565435;565436;565437;565438;565439;565440;565441;565442;565443	10033;10034;10035;10036;10037;10038;10039;10040;10041;10042;10043;292722;292723;292724;292725;292726;550225	10036;292726;550225			-1
Q3UE37	Q3UE37	10	10	10	Ubiquitin-conjugating enzyme E2 Z	Ube2z	sp|Q3UE37|UBE2Z_MOUSE Ubiquitin-conjugating enzyme E2 Z OS=Mus musculus OX=10090 GN=Ube2z PE=1 SV=2	1	10	10	10	7	8	6	6	5	7	9	7	7	5	7	5	7	8	6	6	5	7	9	7	7	5	7	5	7	8	6	6	5	7	9	7	7	5	7	5	28.4	28.4	28.4	38.368	356	356	0	15.722	By MS/MS	By MS/MS	By MS/MS	By MS/MS	By MS/MS	By MS/MS	By MS/MS	By MS/MS	By MS/MS	By MS/MS	By MS/MS	By MS/MS	20.8	21.1	16	18	13.8	20.8	28.1	17.1	24.7	14.9	20.8	14	195510000	15901000	15126000	17546000	11386000	13791000	15094000	26938000	15517000	24941000	11545000	16867000	10862000	4560100	4323300	5036700	3858900	5006600	4395400	4033000	4340100	4677000	4528200	4440400	4418500	7	5	5	2	4	3	5	4	1	4	2	2	44	DIMSIYKEPPPGMFVVPDTVDMTK;FNPNFYR;GHFDYQSLLMR;LHLQGQTMQDPFGEK;LHLQGQTMQDPFGEKR;LMTTGNNTVR;NYNECIR;SFLEYYDFYEVACK;SFLEYYDFYEVACKDR;VAVCDMMEGK				1435	6170;12972;14800;24757;24758;26124;32191;36245;36246;42709	True;True;True;True;True;True;True;True;True;True	6233;13091;14946;25012;25013;26384;32533;36616;36617;43123	71419;71420;149116;149117;149118;149119;149120;149121;149122;149123;149124;149125;149126;171869;171870;171871;171872;171873;171874;171875;171876;171877;171878;296839;296840;296841;296842;296843;296844;296845;296846;296847;296848;296849;296850;296851;296852;313226;313227;313228;313229;313230;313231;313232;313233;313234;313235;313236;313237;382483;382484;382485;382486;382487;382488;382489;382490;382491;382492;382493;382494;427436;427437;427438;427439;427440;427441;427442;427443;427444;427445;427446;503825;503826;503827;503828;503829;503830;503831;503832	70530;144897;144898;144899;144900;144901;167886;167887;167888;167889;167890;167891;167892;167893;289886;289887;289888;289889;289890;289891;289892;289893;289894;305677;305678;305679;305680;305681;305682;305683;305684;305685;305686;305687;373407;373408;373409;373410;415186;415187;415188;415189;415190;415191;415192;415193;489491;489492;489493;489494	70530;144897;167887;289887;289894;305686;373409;415189;415193;489492			-1
Q3UEB3	Q3UEB3	23	23	23	Poly(U)-binding-splicing factor PUF60	Puf60	sp|Q3UEB3|PUF60_MOUSE Poly(U)-binding-splicing factor PUF60 OS=Mus musculus OX=10090 GN=Puf60 PE=1 SV=2	1	23	23	23	18	19	20	21	20	19	22	21	20	21	20	23	18	19	20	21	20	19	22	21	20	21	20	23	18	19	20	21	20	19	22	21	20	21	20	23	51.8	51.8	51.8	60.248	564	564	0	323.31	By MS/MS	By MS/MS	By MS/MS	By MS/MS	By MS/MS	By MS/MS	By MS/MS	By MS/MS	By MS/MS	By MS/MS	By MS/MS	By MS/MS	41.8	43.8	47.9	49.1	47.2	41.8	50.2	48.2	49.1	49.1	49.1	51.8	3.0403e+09	212390000	251000000	268990000	273470000	227640000	224720000	289840000	273100000	202960000	216840000	286910000	312440000	28372000	30462000	29164000	28444000	28651000	27870000	30684000	30940000	27248000	27606000	27700000	30934000	32	37	33	41	36	32	44	43	33	41	38	39	449	ALAIMCR;AQSSQDAVSSMNLFDLGGQYLR;AVTPPMPLLTPATPGGLPPAAAVAAAAATAK;DIDDDLEGEVTEECGK;GYGFIEYEK;HKGFAFVEYEVPEAAQLALEQMNSVMLGGR;IFVEFSMASETHK;IYVASVHQDLSDDDIK;IYVASVHQDLSDDDIKSVFEAFGK;KVVAEVYDQER;LGLPPLTPEQQEALQK;NMVDPKDIDDDLEGEVTEECGK;QAFAPFGPIK;QESTVMVLRNMVDPK;QGEEEDAEIIVK;SIDMSWDSVTMK;SVFEAFGK;VGRPSNIGQAQPIIDQLAEEAR;VIIYQEK;VVAEVYDQER;VYVGSIYYELGEDTIR;WKPPQGTESIK;YAMEQSIK				1436	2261;3462;4458;6084;16764;17299;18773;21073;21074;22719;24506;31299;32570;32921;33042;36680;38870;43636;43897;45865;46341;46527;46834	True;True;True;True;True;True;True;True;True;True;True;True;True;True;True;True;True;True;True;True;True;True;True	2295;3508;4507;6147;16930;17475;18965;21290;21291;22954;24757;31635;32915;33267;33389;37056;39251;44061;44324;46308;46788;46976;47283	26684;26685;26686;26687;26688;26689;26690;26691;26692;26693;26694;26695;41060;41061;41062;41063;41064;41065;41066;41067;41068;41069;41070;41071;41072;41073;41074;41075;41076;41077;41078;41079;41080;41081;41082;41083;41084;41085;41086;41087;52562;52563;52564;52565;52566;52567;52568;52569;52570;52571;52572;52573;52574;52575;52576;52577;52578;52579;52580;52581;52582;52583;70477;70478;70479;70480;70481;70482;70483;70484;70485;70486;70487;70488;70489;70490;70491;70492;70493;70494;70495;70496;70497;70498;70499;70500;70501;70502;70503;195421;195422;195423;195424;195425;195426;195427;195428;195429;195430;195431;195432;202636;202637;202638;202639;202640;202641;202642;202643;202644;221401;221402;221403;221404;221405;221406;221407;221408;221409;221410;221411;221412;221413;221414;221415;221416;221417;221418;221419;221420;221421;221422;221423;221424;250416;250417;250418;250419;250420;250421;250422;250423;250424;250425;250426;250427;250428;250429;250430;250431;250432;250433;250434;250435;250436;250437;250438;250439;250440;250441;250442;250443;250444;250445;250446;272304;272305;272306;272307;272308;272309;272310;272311;272312;272313;272314;272315;272316;272317;272318;272319;272320;272321;272322;272323;272324;272325;272326;272327;293712;293713;293714;293715;293716;293717;293718;293719;293720;293721;293722;293723;293724;293725;293726;293727;293728;293729;293730;293731;293732;293733;293734;293735;293736;293737;293738;293739;293740;293741;293742;293743;293744;293745;293746;293747;293748;293749;293750;293751;293752;293753;293754;293755;293756;293757;293758;293759;293760;293761;293762;293763;293764;293765;293766;293767;293768;293769;293770;293771;293772;293773;293774;293775;293776;293777;293778;293779;293780;293781;293782;293783;293784;293785;372326;372327;372328;386719;386720;386721;386722;386723;386724;386725;386726;386727;386728;386729;386730;390583;392052;392053;392054;392055;392056;392057;392058;392059;392060;392061;392062;392063;392064;392065;392066;432511;432512;432513;432514;432515;432516;432517;432518;432519;432520;432521;432522;432523;457318;457319;457320;457321;457322;457323;457324;457325;457326;457327;457328;457329;457330;457331;514804;514805;514806;514807;514808;514809;514810;514811;514812;514813;514814;514815;514816;514817;514818;514819;514820;514821;514822;514823;514824;514825;518146;518147;518148;518149;518150;518151;518152;518153;518154;518155;518156;542532;542533;542534;542535;542536;542537;542538;542539;542540;542541;542542;542543;542544;542545;542546;548214;548215;548216;548217;548218;548219;548220;548221;548222;548223;548224;548225;548226;548227;548228;548229;548230;548231;548232;548233;548234;548235;548236;548237;548238;550466;550467;550468;550469;550470;550471;550472;550473;550474;553925;553926;553927;553928;553929;553930;553931;553932;553933;553934;553935;553936	26663;26664;26665;26666;26667;41019;41020;41021;41022;41023;41024;41025;41026;41027;41028;41029;41030;41031;41032;41033;41034;41035;41036;41037;41038;41039;41040;41041;41042;41043;41044;41045;41046;41047;41048;41049;41050;52427;52428;52429;52430;52431;52432;52433;52434;52435;52436;52437;52438;52439;52440;52441;52442;52443;52444;52445;52446;52447;52448;52449;52450;52451;52452;52453;52454;52455;52456;52457;52458;52459;52460;69558;69559;69560;69561;69562;69563;69564;69565;69566;69567;69568;69569;69570;69571;69572;69573;69574;69575;69576;69577;69578;69579;69580;69581;69582;69583;69584;69585;69586;69587;69588;69589;191439;191440;191441;191442;191443;191444;191445;191446;191447;191448;191449;191450;191451;191452;191453;191454;198420;198421;198422;198423;198424;198425;198426;198427;198428;198429;216144;216145;216146;216147;216148;216149;216150;216151;216152;216153;216154;216155;216156;216157;216158;216159;216160;216161;216162;216163;216164;216165;216166;216167;216168;216169;216170;216171;216172;216173;216174;216175;245560;245561;245562;245563;245564;245565;245566;245567;245568;245569;245570;245571;245572;245573;245574;245575;245576;245577;245578;245579;245580;245581;245582;245583;245584;245585;245586;245587;265832;265833;265834;265835;265836;265837;265838;265839;265840;265841;286721;286722;286723;286724;286725;286726;286727;286728;286729;286730;286731;286732;286733;286734;286735;286736;286737;286738;286739;286740;286741;286742;286743;286744;286745;286746;286747;286748;286749;286750;286751;286752;286753;286754;286755;286756;286757;286758;286759;286760;286761;286762;286763;286764;286765;286766;286767;286768;286769;286770;286771;286772;286773;286774;286775;286776;286777;286778;286779;286780;286781;286782;286783;286784;286785;286786;286787;286788;286789;286790;286791;286792;286793;286794;363502;363503;377289;377290;377291;377292;377293;377294;377295;377296;377297;377298;377299;377300;380812;382195;382196;382197;382198;382199;382200;382201;382202;382203;382204;382205;382206;382207;382208;382209;382210;382211;382212;382213;382214;382215;382216;382217;382218;382219;382220;382221;382222;382223;382224;382225;382226;382227;382228;420195;420196;420197;420198;420199;420200;420201;420202;420203;420204;420205;420206;420207;443637;443638;443639;443640;443641;443642;443643;443644;443645;443646;443647;443648;500873;500874;500875;500876;500877;500878;500879;500880;500881;500882;500883;500884;500885;500886;500887;500888;500889;500890;500891;500892;500893;500894;500895;500896;500897;500898;500899;500900;500901;500902;500903;500904;500905;500906;500907;504334;504335;504336;504337;528035;528036;528037;528038;528039;528040;528041;528042;528043;528044;528045;528046;528047;528048;528049;528050;528051;528052;528053;528054;528055;528056;528057;528058;528059;528060;533746;533747;533748;533749;533750;533751;533752;533753;533754;533755;533756;533757;533758;533759;533760;533761;533762;533763;533764;533765;533766;533767;533768;533769;533770;533771;533772;533773;533774;533775;533776;533777;533778;533779;533780;533781;533782;535676;535677;535678;535679;535680;535681;535682;539091;539092	26664;41048;52454;69580;191445;198425;216170;245578;245579;265835;286764;363503;377296;380812;382198;420207;443643;500876;504334;528038;533772;535682;539092			-1
Q3UFB2	Q3UFB2	2	2	2	Box C/D snoRNA protein 1	Znhit6	sp|Q3UFB2|BCD1_MOUSE Box C/D snoRNA protein 1 OS=Mus musculus OX=10090 GN=Znhit6 PE=1 SV=2	1	2	2	2	1	2	1	2	2	1	2	1	2	2	0	2	1	2	1	2	2	1	2	1	2	2	0	2	1	2	1	2	2	1	2	1	2	2	0	2	4.3	4.3	4.3	52.212	460	460	0	3.0931	By MS/MS	By MS/MS	By MS/MS	By MS/MS	By MS/MS	By MS/MS	By MS/MS	By MS/MS	By MS/MS	By MS/MS		By MS/MS	2.2	4.3	2.2	4.3	4.3	2.2	4.3	2.2	4.3	4.3	0	4.3	16595000	1038700	976820	924310	2261400	1669200	868480	1412200	963540	1936200	2176300	0	2368200	0	0	0	1050900	979800	0	861640	0	1082200	1190500	0	1063300	0	2	1	2	1	1	0	0	1	1	0	3	12	CETCGTEEAK;VENMQQNMIR				1437	4761;43179	True;True	4812;43596	56135;56136;56137;56138;56139;56140;56141;56142;56143;56144;56145;509133;509134;509135;509136;509137;509138;509139	55772;55773;55774;55775;55776;55777;55778;55779;494958;494959;494960;494961;494962;494963;494964;494965	55775;494964			-1
Q3UFF7	Q3UFF7	5	5	5	Lysophospholipase-like protein 1	Lyplal1	sp|Q3UFF7|LYPL1_MOUSE Lysophospholipase-like protein 1 OS=Mus musculus OX=10090 GN=Lyplal1 PE=1 SV=3	1	5	5	5	3	2	2	3	1	2	2	2	3	3	4	5	3	2	2	3	1	2	2	2	3	3	4	5	3	2	2	3	1	2	2	2	3	3	4	5	31.8	31.8	31.8	26.354	239	239	0	8.7332	By MS/MS	By MS/MS	By MS/MS	By MS/MS	By MS/MS	By MS/MS	By MS/MS	By MS/MS	By MS/MS	By MS/MS	By MS/MS	By MS/MS	21.8	12.6	10	18	5.4	10	10	10	18	21.8	27.2	31.8	55016000	7421500	1977800	2230500	4863500	1515700	1776700	1698200	2122900	4426000	5607700	10086000	11290000	2419500	1983200	2706600	3086200	0	2589100	2432900	2284000	2079600	2478400	2545300	2947000	3	1	2	2	1	2	2	1	1	4	3	3	25	AAVPSAVHLPR;ASVVYQDLQQGGR;HVLNQDLTFQHIK;MLPELFQCHGSADNLVLHAWGK;SHPDVAGVFVLSGFLNK				1438	583;3860;17917;29418;36628	True;True;True;True;True	590;3907;18103;29717;37004	6864;6865;6866;6867;6868;45848;45849;45850;45851;45852;45853;45854;45855;45856;45857;45858;45859;210765;210766;210767;210768;349908;349909;349910;349911;431944;431945;431946;431947;431948;431949;431950	6877;45581;45582;45583;45584;45585;45586;45587;45588;45589;45590;45591;45592;45593;45594;45595;45596;45597;205655;341693;341694;341695;419652;419653;419654;419655	6877;45585;205655;341694;419652			-1
Q3UFM5	Q3UFM5	4	4	4	Nucleolar MIF4G domain-containing protein 1	Nom1	sp|Q3UFM5|NOM1_MOUSE Nucleolar MIF4G domain-containing protein 1 OS=Mus musculus OX=10090 GN=Nom1 PE=1 SV=2	1	4	4	4	3	4	2	2	4	4	3	2	4	2	3	3	3	4	2	2	4	4	3	2	4	2	3	3	3	4	2	2	4	4	3	2	4	2	3	3	6.1	6.1	6.1	95.959	854	854	0	7.4512	By MS/MS	By MS/MS	By MS/MS	By MS/MS	By MS/MS	By MS/MS	By MS/MS	By matching	By MS/MS	By matching	By MS/MS	By MS/MS	4.9	6.1	2.6	3.6	6.1	6.1	4.8	2.6	6.1	2.6	4.9	4.9	50981000	4250800	3735900	3143700	4765000	6008400	3443900	3601100	2321400	4770600	1860400	6626700	6453400	1847100	1566500	0	2464600	2800500	0	1981700	0	1302200	0	1896600	1904300	1	2	1	1	4	2	1	0	0	0	0	0	12	FMLETMLALK;SSSEDDIEQQESHSVESGEK;TTSESEACESR;VVEFSELDKPR				1439	12895;38465;41907;45935	True;True;True;True	13012;38845;42310;46379	148116;148117;148118;148119;148120;452680;452681;452682;452683;452684;452685;452686;452687;452688;493051;493052;493053;493054;493055;493056;493057;493058;493059;493060;493061;493062;543355;543356;543357;543358;543359;543360;543361;543362;543363;543364;543365	143868;143869;143870;439231;439232;439233;439234;439235;439236;478966;528872;528873;528874;528875;528876	143870;439236;478966;528874			-1
Q3UFY0	Q3UFY0	4	4	4	Ribosomal RNA processing protein 36 homolog	Rrp36	sp|Q3UFY0|RRP36_MOUSE Ribosomal RNA processing protein 36 homolog OS=Mus musculus OX=10090 GN=Rrp36 PE=1 SV=1	1	4	4	4	3	3	4	3	2	2	1	1	2	1	2	2	3	3	4	3	2	2	1	1	2	1	2	2	3	3	4	3	2	2	1	1	2	1	2	2	18.9	18.9	18.9	28.588	244	244	0	6.3869	By MS/MS	By MS/MS	By MS/MS	By MS/MS	By MS/MS	By MS/MS	By matching	By matching	By MS/MS	By matching	By MS/MS	By MS/MS	15.2	15.2	18.9	15.2	10.7	10.7	4.5	4.5	10.7	4.5	10.7	10.7	39892000	3242400	4756700	6756300	3254100	4080700	2606300	2142600	1775200	3865200	851010	3245100	3316700	1634200	1882600	2076400	1638000	2156400	1746800	0	0	2115400	0	1475800	1699200	0	1	2	0	1	0	0	0	1	0	2	0	7	FDDLSGDYNPEVFDK;MEQQEMAQQER;SPQQPVCVADK;TYQFLNDIR				1440	11963;28929;37844;42354	True;True;True;True	12071;29213;38223;42764	137611;137612;137613;137614;137615;137616;137617;137618;137619;344660;344661;344662;344663;344664;344665;344666;344667;344668;344669;344670;344671;445428;445429;445430;445431;499024	133540;133541;133542;133543;133544;133545;133546;336554;336555;336556;432362;432363;484715	133543;336554;432363;484715			-1
Q3UFY7	Q3UFY7	10	10	10	7-methylguanosine phosphate-specific 5-nucleotidase	Nt5c3b	sp|Q3UFY7|5NT3B_MOUSE 7-methylguanosine phosphate-specific 5-nucleotidase OS=Mus musculus OX=10090 GN=Nt5c3b PE=1 SV=3	1	10	10	10	6	7	6	8	6	5	7	5	7	7	6	5	6	7	6	8	6	5	7	5	7	7	6	5	6	7	6	8	6	5	7	5	7	7	6	5	49.7	49.7	49.7	34.425	300	300	0	46.394	By MS/MS	By MS/MS	By MS/MS	By MS/MS	By MS/MS	By MS/MS	By MS/MS	By MS/MS	By MS/MS	By MS/MS	By MS/MS	By MS/MS	33	34.3	31	40.3	28.7	28	39	28	31.3	35.3	34	28.7	220140000	18787000	13854000	20340000	28928000	16159000	12243000	17256000	12757000	19769000	19943000	24672000	15428000	5793600	5816200	5967100	5833600	6384400	5469900	4970400	4818400	5979300	5535600	6258000	5325900	6	7	5	7	4	5	1	3	3	3	6	3	53	AEEVSSLMK;AHSLLCQQR;ELTELFHHYYPIEIDPHR;LPHMVQWWSK;LQVISDFDMTLSR;NSSVCENSSYFQQLQNK;TNIILLGDSIGDLTMADGVPGVQNILK;VFHPNIHIVSNYMDFSEDGFLK;VQEIVGALR;VQIAQVVGESTAMLR				1441	1033;1858;10100;26456;26957;31774;41117;43346;45124;45166	True;True;True;True;True;True;True;True;True;True	1047;1884;10198;26717;27220;32112;41517;43766;45564;45606	12117;12118;12119;12120;12121;12122;12123;12124;12125;12126;21795;21796;21797;21798;21799;21800;21801;117194;117195;117196;317068;322800;322801;322802;377631;377632;377633;377634;377635;377636;377637;377638;377639;377640;377641;377642;377643;377644;377645;377646;377647;377648;377649;377650;377651;377652;484098;484099;484100;484101;484102;484103;484104;484105;484106;484107;484108;511074;511075;511076;511077;511078;511079;511080;511081;511082;511083;533384;533385;533386;533387;533388;533389;533390;533391;533392;533393;533394;533395;533396;533836;533837;533838;533839;533840;533841	12010;12011;12012;12013;12014;12015;12016;21700;114324;309573;314964;314965;368771;368772;368773;368774;368775;368776;368777;368778;368779;368780;368781;368782;368783;469954;469955;469956;469957;469958;469959;469960;469961;469962;469963;469964;469965;469966;496843;496844;496845;496846;496847;496848;496849;496850;496851;496852;496853;519311;519312;519313;519314;519315;519711	12013;21700;114324;309573;314964;368773;469966;496853;519313;519711			-1
Q3UFY8	Q3UFY8	13	13	13	Mitochondrial ribonuclease P protein 1	Trmt10c	sp|Q3UFY8|TM10C_MOUSE tRNA methyltransferase 10 homolog C OS=Mus musculus OX=10090 GN=Trmt10c PE=1 SV=2	1	13	13	13	8	5	8	9	5	7	10	12	11	7	11	11	8	5	8	9	5	7	10	12	11	7	11	11	8	5	8	9	5	7	10	12	11	7	11	11	40.3	40.3	40.3	48.385	414	414	0	56.666	By MS/MS	By MS/MS	By MS/MS	By MS/MS	By MS/MS	By MS/MS	By MS/MS	By MS/MS	By MS/MS	By MS/MS	By MS/MS	By MS/MS	25.6	16.2	28.3	30.4	15.9	23.2	31.6	36.7	32.4	21.5	34.5	34.3	263550000	13608000	12230000	14662000	20834000	6634100	13772000	30788000	32407000	25675000	24596000	32174000	36173000	3850100	3955800	3756700	3922200	3187000	3803100	5742300	6066200	5521100	6467500	5121900	6071100	3	1	6	6	5	4	8	12	11	5	11	7	79	DSASPPEQLELDGWK;DSIIYLTADSPNVMTTFK;ELIEMWR;HTGYLEVSEQSQELVR;LLETTAEEQQQDFMFLR;LNIATECLPLDK;NLTLDQMIR;NTGNWEEALK;NTQTGTSLAK;NVDPFHIYFCNLK;SSIQEDGVSEVSDKDEDSLASTR;TLMECASK;YLQWEIGNK				1442	7125;7186;9833;17823;25506;26202;31196;31844;31898;31951;38349;40834;47609	True;True;True;True;True;True;True;True;True;True;True;True;True	7204;7265;9931;18008;25761;26462;31528;32183;32237;32291;38728;41231;48062	83616;84262;84263;84264;84265;84266;84267;84268;114335;114336;114337;114338;114339;209658;209659;209660;209661;209662;209663;209664;209665;209666;209667;209668;209669;305570;305571;305572;305573;305574;305575;305576;305577;305578;305579;305580;305581;305582;305583;305584;314140;314141;314142;314143;314144;314145;314146;314147;370995;370996;370997;370998;370999;371000;371001;371002;378444;378445;378446;378447;378448;378449;378450;378451;378452;378453;378454;378455;379135;379136;379137;379138;379139;379140;379141;379142;379751;379752;379753;379754;379755;379756;379757;451383;451384;451385;451386;451387;451388;451389;451390;451391;451392;451393;451394;451395;451396;480566;480567;480568;480569;480570;480571;480572;480573;480574;480575;480576;480577;563491;563492;563493;563494;563495	82011;82677;82678;82679;82680;82681;82682;111608;204675;204676;204677;204678;204679;204680;204681;204682;298363;298364;298365;298366;298367;298368;298369;298370;298371;306578;306579;306580;306581;362138;362139;362140;362141;362142;362143;362144;369537;369538;369539;369540;369541;369542;369543;369544;369545;369546;369547;369548;369549;370199;370200;370745;370746;370747;370748;370749;370750;370751;370752;370753;437997;437998;437999;438000;438001;438002;438003;438004;438005;438006;438007;438008;438009;438010;438011;438012;438013;438014;438015;438016;466412;466413;548288	82011;82678;111608;204681;298364;306579;362140;369539;370199;370751;438003;466412;548288			-1
Q3UGC7;Q66JS6	Q3UGC7;Q66JS6	16;14	16;14	16;14	Eukaryotic translation initiation factor 3 subunit J-A;Eukaryotic translation initiation factor 3 subunit J-B	Eif3j1;Eif3j2	sp|Q3UGC7|EI3JA_MOUSE Eukaryotic translation initiation factor 3 subunit J-A OS=Mus musculus OX=10090 GN=Eif3j1 PE=2 SV=1;sp|Q66JS6|EI3JB_MOUSE Eukaryotic translation initiation factor 3 subunit J-B OS=Mus musculus OX=10090 GN=Eif3j2 PE=1 SV=1	2	16	16	16	12	12	12	11	12	14	14	14	13	14	13	16	12	12	12	11	12	14	14	14	13	14	13	16	12	12	12	11	12	14	14	14	13	14	13	16	58.6	58.6	58.6	29.343	261	261;263	0	232.87	By MS/MS	By MS/MS	By MS/MS	By MS/MS	By MS/MS	By MS/MS	By MS/MS	By MS/MS	By MS/MS	By MS/MS	By MS/MS	By MS/MS	55.6	55.6	58.2	55.6	51	58.6	58.6	58.2	58.6	58.6	58.6	58.6	1194000000	99432000	103840000	113680000	103480000	89767000	96450000	97516000	99332000	80622000	88509000	96621000	124770000	23203000	23356000	20599000	21202000	19688000	21249000	17172000	20551000	18706000	20764000	17477000	18851000	12	19	9	13	12	15	12	13	10	11	12	17	155	AAAAAAAAAAGDSDSWDADTFSMEDPVR;AAAAAAAAAAGDSDSWDADTFSMEDPVRK;ATMKDDLADYGGYEGGYVQDYEDFM;DDFTEFGK;DVCISLEIDDLKK;ETFGVNNTVYGIDAMNPSSR;ETFGVNNTVYGIDAMNPSSRDDFTEFGK;ITNSLTVLCSEK;KLQEESDLELAK;LEEPEESK;LEEPEESKVLTPEEQLADK;LQEESDLELAK;LQEESDLELAKETFGVNNTVYGIDAMNPSSR;SLYYASFLEALVR;VLTPEEQLADK;VLTPEEQLADKLR				1443	2;3;4016;5542;7461;11098;11099;20643;22054;23745;23746;26657;26658;37429;44602;44603	True;True;True;True;True;True;True;True;True;True;True;True;True;True;True;True	2;3;4063;5601;7542;11201;11202;20859;22286;23995;23996;26920;26921;37808;45034;45035	19;20;21;22;23;24;25;26;27;28;29;30;31;32;33;34;35;36;37;38;39;47577;47578;47579;47580;47581;47582;47583;47584;47585;47586;47587;47588;64742;64743;64744;64745;64746;64747;64748;64749;64750;64751;64752;64753;87168;87169;87170;87171;87172;87173;87174;87175;87176;87177;87178;87179;128086;128087;128088;128089;128090;128091;128092;128093;128094;128095;128096;128097;128098;128099;128100;128101;128102;128103;128104;128105;128106;128107;128108;245071;245072;245073;245074;245075;245076;245077;245078;245079;245080;245081;245082;245083;245084;245085;245086;245087;245088;263456;263457;263458;263459;263460;263461;263462;263463;263464;263465;263466;263467;263468;263469;263470;263471;285078;285079;285080;285081;285082;285083;285084;285085;285086;285087;285088;285089;285090;319508;319509;319510;319511;319512;319513;319514;319515;319516;319517;319518;319519;319520;319521;319522;319523;441053;441054;441055;441056;441057;441058;441059;441060;441061;441062;441063;441064;441065;441066;441067;441068;441069;441070;441071;441072;441073;527032;527033;527034;527035;527036;527037;527038;527039;527040;527041;527042;527043;527044;527045;527046;527047;527048;527049;527050;527051;527052;527053;527054;527055;527056;527057;527058	20;21;22;23;24;25;26;27;28;29;30;31;32;33;34;35;36;37;38;39;40;41;42;47304;47305;47306;47307;47308;47309;47310;47311;47312;47313;47314;47315;64024;64025;64026;64027;64028;64029;64030;64031;64032;64033;64034;64035;64036;64037;85446;85447;85448;85449;85450;85451;85452;85453;85454;85455;85456;85457;85458;124220;124221;124222;124223;124224;124225;124226;124227;124228;124229;124230;124231;124232;124233;124234;124235;124236;124237;240166;240167;240168;240169;240170;240171;240172;240173;240174;240175;240176;240177;240178;240179;240180;240181;240182;240183;240184;240185;240186;240187;257843;257844;257845;257846;257847;257848;257849;278361;278362;278363;311892;311893;311894;311895;311896;311897;311898;311899;311900;311901;311902;311903;311904;311905;311906;311907;311908;428136;428137;428138;428139;428140;428141;428142;428143;428144;428145;428146;428147;428148;428149;428150;428151;428152;428153;428154;428155;428156;428157;428158;428159;428160;513211;513212;513213;513214;513215;513216;513217;513218;513219	20;23;47309;64027;85447;124222;124236;240178;257843;278362;278363;311904;311906;428160;513212;513216			-1;-1
Q3UGP9	Q3UGP9	2	2	2	Leucine-rich repeat-containing protein 58	Lrrc58	sp|Q3UGP9|LRC58_MOUSE Leucine-rich repeat-containing protein 58 OS=Mus musculus OX=10090 GN=Lrrc58 PE=2 SV=1	1	2	2	2	1	1	2	1	2	2	0	0	1	0	1	1	1	1	2	1	2	2	0	0	1	0	1	1	1	1	2	1	2	2	0	0	1	0	1	1	7.4	7.4	7.4	40.139	366	366	0.0032505	1.914	By MS/MS	By matching	By MS/MS	By MS/MS	By MS/MS	By MS/MS			By matching		By MS/MS	By MS/MS	3.8	3.8	7.4	3.8	7.4	7.4	0	0	3.6	0	3.8	3.8	18826000	1824600	2124900	3611400	0	1967000	4160900	0	0	2506600	0	0	2630500	0	0	0	0	0	0	0	0	0	0	0	0	1	0	1	1	1	1	0	0	0	0	1	1	7	EILNLIHLEELSLR;SLECLYLGGNFIK				1444	9325;37028	True;True	9420;37406	108214;108215;108216;108217;108218;108219;108220;108221;436419;436420;436421;436422	105841;105842;105843;105844;105845;105846;105847;423774;423775	105847;423774			-1
Q3UGR5	Q3UGR5	6	6	6	Haloacid dehalogenase-like hydrolase domain-containing protein 2	Hdhd2	sp|Q3UGR5|HDHD2_MOUSE Haloacid dehalogenase-like hydrolase domain-containing protein 2 OS=Mus musculus OX=10090 GN=Hdhd2 PE=1 SV=2	1	6	6	6	4	5	4	6	3	4	0	2	1	3	2	2	4	5	4	6	3	4	0	2	1	3	2	2	4	5	4	6	3	4	0	2	1	3	2	2	48.3	48.3	48.3	28.73	259	259	0	27.798	By MS/MS	By MS/MS	By MS/MS	By MS/MS	By MS/MS	By MS/MS		By MS/MS	By MS/MS	By MS/MS	By MS/MS	By MS/MS	34.7	39	25.9	48.3	35.9	25.9	0	17.8	4.2	18.5	18.5	17.8	246440000	24855000	25069000	33862000	55526000	24065000	30285000	0	12972000	908670	4745800	18481000	15673000	14154000	15833000	23048000	22587000	16166000	22355000	0	8758400	0	8556500	11572000	7761900	5	6	4	7	2	4	0	1	0	0	1	1	31	ALPEFTGVQTQDPNAVVIGLAPEHFHYQLLNQAFR;DADCAPEEAVMIGDDCRDDVDGAQNIGMLGILVK;INPPPYLTCESFPHAVDHILQHLL;LLLDGAPLIAIHK;QVRPMLLVDDR;TFFLEALR				1445	2629;5261;19950;25646;34426;39970	True;True;True;True;True;True	2666;5315;20160;25901;34779;40360	31091;31092;31093;31094;31095;31096;31097;31098;31099;61565;61566;61567;61568;236204;236205;236206;307280;307281;307282;307283;307284;307285;307286;307287;307288;407045;407046;407047;407048;407049;407050;407051;407052;407053;407054;470326;470327;470328;470329;470330	30975;30976;30977;30978;30979;30980;30981;30982;30983;30984;60906;60907;60908;60909;60910;231122;231123;300082;300083;300084;300085;300086;300087;300088;395999;396000;396001;396002;456352;456353;456354;456355;456356	30979;60908;231122;300083;396000;456355			-1
Q3UGS4	Q3UGS4	4	4	4	Protein FAM195B	Fam195b	sp|Q3UGS4|MCRI1_MOUSE Mapk-regulated corepressor-interacting protein 1 OS=Mus musculus OX=10090 GN=Mcrip1 PE=1 SV=1	1	4	4	4	4	2	4	3	3	3	3	4	2	3	2	3	4	2	4	3	3	3	3	4	2	3	2	3	4	2	4	3	3	3	3	4	2	3	2	3	49.5	49.5	49.5	11.101	97	97	0	4.4374	By MS/MS	By MS/MS	By MS/MS	By MS/MS	By MS/MS	By MS/MS	By MS/MS	By MS/MS	By MS/MS	By MS/MS	By MS/MS	By MS/MS	49.5	22.7	49.5	41.2	38.1	38.1	30.9	49.5	19.6	38.1	29.9	30.9	103080000	10522000	5817400	15627000	10705000	5322200	7259500	8827100	11942000	4090500	6838200	5001300	11130000	3225800	4140600	4500500	3974200	3129600	2587100	3153000	3957900	2981900	3253200	4197700	3392000	5	1	2	3	0	1	2	4	2	0	1	2	23	FIYEAWQGVER;SPTNSSEIFTPAHEENVR;SQLSSGER;TFKPIDLSDLK				1446	12574;37885;38045;39995	True;True;True;True	12687;38264;38424;40385	144624;144625;144626;144627;144628;144629;144630;445891;445892;445893;445894;445895;445896;445897;445898;447854;447855;447856;447857;447858;447859;447860;447861;447862;470659;470660;470661;470662;470663;470664;470665;470666;470667;470668;470669;470670;470671;470672;470673;470674;470675	140310;140311;140312;140313;140314;140315;140316;140317;140318;140319;432737;432738;432739;432740;434560;456729;456730;456731;456732;456733;456734;456735;456736;456737;456738;456739	140314;432739;434560;456738			-1
Q3UHB1	Q3UHB1	10	10	10	5-nucleotidase domain-containing protein 3	Nt5dc3	sp|Q3UHB1|NT5D3_MOUSE 5-nucleotidase domain-containing protein 3 OS=Mus musculus OX=10090 GN=Nt5dc3 PE=1 SV=1	1	10	10	10	4	1	5	5	6	5	6	4	7	5	6	7	4	1	5	5	6	5	6	4	7	5	6	7	4	1	5	5	6	5	6	4	7	5	6	7	29.3	29.3	29.3	63.17	546	546	0	18.53	By MS/MS	By MS/MS	By MS/MS	By MS/MS	By MS/MS	By MS/MS	By MS/MS	By MS/MS	By MS/MS	By MS/MS	By MS/MS	By MS/MS	14.5	2.2	14.5	14.8	17.4	17	17	10.6	17.6	13.7	15.4	18.9	151970000	11125000	1420400	16529000	12325000	14033000	14181000	12404000	13303000	17993000	8246100	7686800	22727000	4532300	0	3987200	2863900	3914900	4374800	4536300	6047600	5246100	4722600	4817700	3997300	4	1	5	6	3	3	5	4	7	2	4	6	50	APLLQEAQAK;DAESQLVLQEWK;DLFDVVIVQAEKPNFFNDK;FADIYMASLSCLLNYDVHHTFYPR;GLSVVPDEEVIDMYEGSHVPLEQMSDFYGK;IDAFHYIQMGTVYR;NNIDYEPVHLYK;SFFNAQFGSLFR;VLYFGDHIYSDLADLTLK;YICYADQTR				1447	3161;5296;6450;11771;15441;18308;31334;36213;44673;47360	True;True;True;True;True;True;True;True;True;True	3207;5351;6515;11878;15592;18497;31670;36584;45106;47812	37668;37669;61932;61933;61934;61935;61936;74553;74554;74555;74556;74557;135359;179790;179791;179792;179793;179794;179795;179796;215674;215675;215676;215677;372744;372745;372746;372747;372748;372749;372750;372751;372752;372753;372754;372755;427171;427172;427173;427174;427175;427176;527918;527919;527920;527921;527922;527923;527924;527925;527926;527927;527928;560578;560579;560580;560581;560582;560583;560584;560585;560586	37772;61253;61254;61255;61256;61257;73536;131284;175759;175760;175761;175762;175763;210455;210456;363923;363924;363925;363926;363927;363928;363929;363930;363931;363932;363933;414911;414912;414913;414914;414915;414916;414917;414918;514031;514032;514033;514034;514035;514036;514037;514038;514039;514040;514041;514042;514043;514044;545484;545485;545486;545487;545488;545489;545490;545491	37772;61255;73536;131284;175762;210455;363930;414915;514036;545484			-1
Q3UHC7	Q3UHC7	2	2	2	Disabled homolog 2-interacting protein	Dab2ip	sp|Q3UHC7|DAB2P_MOUSE Disabled homolog 2-interacting protein OS=Mus musculus OX=10090 GN=Dab2ip PE=1 SV=1	1	2	2	2	2	1	0	1	1	2	2	1	0	1	1	1	2	1	0	1	1	2	2	1	0	1	1	1	2	1	0	1	1	2	2	1	0	1	1	1	4	4	4	131.72	1189	1189	0	34.072	By MS/MS	By matching		By MS/MS	By MS/MS	By MS/MS	By MS/MS	By MS/MS		By MS/MS	By MS/MS	By MS/MS	4	2.8	0	1.3	1.3	4	4	1.3	0	1.3	1.3	1.3	23690000	5241100	4402900	0	0	0	9684300	4361600	0	0	0	0	0	0	0	0	0	0	0	0	0	0	0	0	0	2	0	0	1	1	1	1	3	0	1	1	1	12	ALYESDENCEVDPSK;TLDGEAGSPVGPDALPADGQVPATQLLAGWPAR				1448	2835;40671	True;True	2873;41068	33512;33513;33514;33515;33516;33517;33518;33519;33520;33521;33522;478874;478875;478876;478877	33587;33588;33589;33590;33591;33592;33593;33594;33595;33596;33597;464820	33597;464820			-1
Q3UHD6	Q3UHD6	4	4	4	Sorting nexin-27	Snx27	sp|Q3UHD6|SNX27_MOUSE Sorting nexin-27 OS=Mus musculus OX=10090 GN=Snx27 PE=1 SV=2	1	4	4	4	0	2	1	2	2	0	3	2	2	2	2	2	0	2	1	2	2	0	3	2	2	2	2	2	0	2	1	2	2	0	3	2	2	2	2	2	12.4	12.4	12.4	60.988	539	539	0	4.9861		By matching	By MS/MS	By MS/MS	By MS/MS		By MS/MS	By MS/MS	By MS/MS	By MS/MS	By MS/MS	By MS/MS	0	7.1	2.6	4.6	6.5	0	8	4.6	4.6	7.1	4.6	4.6	19298000	0	3518700	983080	720660	2473700	0	2940900	1208600	597360	2510800	2238700	2105600	0	0	0	0	0	0	1552300	0	0	0	1096300	1187800	0	0	1	1	1	0	2	1	2	3	2	1	14	FVVYNVYMAGR;LHACTEEGQLENQVIAFEWDEMQR;NSTTDQVYQAIAAK;TCEGYNEIIFPHCACDSR				1449	13604;24675;31785;39529	True;True;True;True	13735;24928;32123;39915	156996;156997;156998;156999;157000;157001;157002;295765;295766;295767;377827;377828;377829;377830;377831;377832;377833;377834;377835;377836;465272	152858;152859;288863;288864;368956;368957;368958;368959;368960;368961;368962;368963;368964;451349	152858;288863;368961;451349			-1
Q3UHH1	Q3UHH1	4	4	4	Zinc finger SWIM domain-containing protein 8	Zswim8	sp|Q3UHH1|ZSWM8_MOUSE Zinc finger SWIM domain-containing protein 8 OS=Mus musculus OX=10090 GN=Zswim8 PE=1 SV=1	1	4	4	4	1	2	2	1	1	2	1	1	0	0	1	1	1	2	2	1	1	2	1	1	0	0	1	1	1	2	2	1	1	2	1	1	0	0	1	1	3.9	3.9	3.9	197.06	1832	1832	0	3.0576	By MS/MS	By MS/MS	By matching	By MS/MS	By MS/MS	By MS/MS	By matching	By matching			By MS/MS	By MS/MS	0.5	1.1	1.1	0.7	0.7	1.1	0.5	0.5	0	0	0.5	2.2	22363000	0	4065800	5060400	778320	0	4154900	2627900	2341300	0	0	2291500	1043100	0	0	0	0	0	0	0	0	0	0	0	0	1	0	0	1	1	0	0	0	0	0	1	1	5	ACMAVEEAAK;EGATSCSGSGMR;EQDNLMLEK;HGAPSAPGALQPLTSSSAGPAQPGNVAGAGPGPTEGFTEK				1450	666;8809;10529;17101	True;True;True;True	673;8902;10628;17275	7839;102312;102313;102314;102315;102316;121637;121638;121639;121640;121641;121642;200018	7805;99992;99993;118319;196041	7805;99992;118319;196041			-1
Q3UHJ0	Q3UHJ0	6	6	6	AP2-associated protein kinase 1	Aak1	sp|Q3UHJ0|AAK1_MOUSE AP2-associated protein kinase 1 OS=Mus musculus OX=10090 GN=Aak1 PE=1 SV=2	1	6	6	6	3	2	3	2	4	2	1	2	4	3	3	3	3	2	3	2	4	2	1	2	4	3	3	3	3	2	3	2	4	2	1	2	4	3	3	3	13.6	13.6	13.6	103.35	959	959	0	9.9086	By MS/MS	By MS/MS	By MS/MS	By MS/MS	By MS/MS	By MS/MS	By MS/MS	By MS/MS	By MS/MS	By MS/MS	By MS/MS	By MS/MS	6.8	3	5.4	4.6	9.2	5.4	2.4	3	8.3	7.7	7.7	4.4	44104000	1373600	2207100	4694300	1340800	3491600	5160000	2169900	2972600	4792500	7919700	4316200	3665500	0	2576400	2255000	0	1812900	0	0	2841900	0	3011500	1588900	1820900	3	1	3	2	1	2	1	1	1	3	1	3	22	AQATPSQPLQSSQPK;GHYVLCDFGSATNK;LQTGFTENEVLQIFCDTCEAVAR;LTAEELLNKDFAK;QPQAPPTPQQTPATQTQGLPTQAQATPQHQQQHLLK;REQGSSGLGSGSSGGGGSSSGLGSGYIGR				1451	3264;14882;26929;27452;33865;34684	True;True;True;True;True;True	3310;15029;27192;27716;34214;35037	38706;38707;38708;38709;38710;38711;38712;38713;38714;38715;38716;38717;173049;173050;173051;173052;173053;173054;322454;322455;322456;322457;322458;322459;322460;322461;328062;328063;401076;401077;401078;401079;410060;410061;410062	38743;38744;38745;38746;38747;38748;38749;38750;38751;38752;38753;38754;169103;314639;314640;314641;314642;314643;319988;390659;390660;390661;390662;398714;398715	38749;169103;314639;319988;390660;398715			-1
Q3UHU5	Q3UHU5	8	6	6	Microtubule cross-linking factor 1	Mtcl1	sp|Q3UHU5|MTCL1_MOUSE Microtubule cross-linking factor 1 OS=Mus musculus OX=10090 GN=Mtcl1 PE=1 SV=1	1	8	6	6	7	4	2	5	2	6	1	3	4	4	2	3	5	3	2	4	2	5	0	2	3	3	2	2	5	3	2	4	2	5	0	2	3	3	2	2	4.4	3.9	3.9	213.86	1945	1945	0	4.2438	By MS/MS	By MS/MS	By MS/MS	By MS/MS	By MS/MS	By MS/MS	By matching	By MS/MS	By MS/MS	By MS/MS	By MS/MS	By MS/MS	3.8	3.3	1.6	3.9	1.1	4.4	0.5	2.1	3.5	3.2	1.6	1.6	185510000	25839000	34976000	13464000	17076000	10086000	13285000	0	10765000	23262000	13240000	9854000	13657000	13194000	11846000	10498000	12356000	10600000	10619000	0	11501000	10688000	7165800	8911100	10155000	3	2	1	4	2	1	0	1	2	2	2	2	22	DELEQELQK;INHTDSSSDLSDCASEPLSDEQR;INHTDSSSDLSDCASEPLSDEQRLLPAASSDAESGTGSSDR;IVELEVENR;KIVELEVENR;LLPAASSDAESGTGSSDREPIR;LQQQYASDK;VAETGQVDGELIR				1452	5641;19917;19918;20772;21812;25743;26884;42512	True;True;True;False;False;True;True;True	5700;20127;20128;20989;22041;25998;27147;42922	65568;65569;65570;65571;65572;65573;65574;65575;65576;65577;65578;65579;65580;235850;235851;235852;235853;235854;235855;235856;246805;246806;246807;246808;246809;246810;260181;260182;260183;260184;308411;308412;308413;308414;308415;308416;308417;308418;321939;321940;321941;500967;500968;500969;500970	64759;64760;64761;64762;64763;64764;64765;64766;64767;64768;64769;64770;230760;230761;241944;254782;254783;254784;301132;301133;314128;486594;486595;486596;486597;486598	64767;230760;230761;241944;254784;301132;314128;486595			-1
Q3UHX0	Q3UHX0	12	12	12	Nucleolar protein 8	Nol8	sp|Q3UHX0|NOL8_MOUSE Nucleolar protein 8 OS=Mus musculus OX=10090 GN=Nol8 PE=1 SV=2	1	12	12	12	7	7	10	7	8	7	6	9	9	9	9	7	7	7	10	7	8	7	6	9	9	9	9	7	7	7	10	7	8	7	6	9	9	9	9	7	16.9	16.9	16.9	128.63	1147	1147	0	30.17	By MS/MS	By MS/MS	By MS/MS	By MS/MS	By MS/MS	By MS/MS	By MS/MS	By MS/MS	By MS/MS	By MS/MS	By MS/MS	By MS/MS	7.2	8.4	13.2	7.9	9.9	7.8	6.4	11.3	11.3	11.9	11.4	8.5	194540000	12864000	14458000	23342000	20030000	15781000	13260000	11489000	11897000	17987000	16211000	17156000	20061000	4500500	4848500	3738600	4791100	3924300	4535600	4093200	3956500	4562300	4403900	3760000	4163300	5	3	6	3	4	4	4	8	5	7	3	6	58	GSNLFWSGMGGSISR;KIPENLTETTPIAELTWELEGGNDPMSK;LFVGGLGQGISETDLQNQFGR;LMDLQSQFGSDER;NAETLACEPEQTTGFTFSFFDSATKDEK;QCTFENQNHK;STHPVTAHGTAPSTVNPSK;TNLSNLESLEK;TSSLLLECR;VFAYVNIQITEADLK;VMSSTSCDK;VSLTLADLEQLAGSHR				1453	16153;21783;24236;26021;30191;32725;38652;41137;41711;43277;44753;45458	True;True;True;True;True;True;True;True;True;True;True;True	16309;22012;24486;26276;30516;33070;39033;41538;42112;43697;45188;45898	187922;187923;187924;187925;187926;187927;187928;187929;259720;259721;290297;290298;290299;290300;290301;290302;290303;290304;312084;312085;312086;312087;312088;312089;312090;312091;312092;312093;312094;312095;358761;358762;358763;358764;388528;388529;388530;388531;388532;388533;388534;388535;388536;454926;454927;454928;454929;454930;454931;454932;454933;484336;484337;484338;484339;484340;484341;484342;484343;484344;484345;484346;484347;490587;490588;490589;490590;490591;490592;490593;490594;490595;490596;490597;490598;490599;490600;510339;528900;528901;528902;528903;528904;528905;528906;528907;528908;528909;528910;528911;528912;537536;537537;537538;537539;537540;537541;537542;537543;537544;537545;537546	183942;254255;283213;283214;283215;283216;283217;283218;283219;304544;304545;304546;304547;304548;304549;304550;304551;304552;304553;304554;304555;350398;350399;379045;441428;441429;441430;470237;470238;470239;476414;476415;476416;476417;476418;476419;476420;476421;476422;476423;476424;476425;496148;514973;514974;514975;514976;514977;514978;514979;523152;523153;523154;523155;523156;523157;523158;523159;523160;523161;523162;523163	183942;254255;283216;304546;350399;379045;441428;470237;476414;496148;514977;523159			-1
Q3UHX2	Q3UHX2	10	10	10	28 kDa heat- and acid-stable phosphoprotein	Pdap1	sp|Q3UHX2|HAP28_MOUSE 28 kDa heat- and acid-stable phosphoprotein OS=Mus musculus OX=10090 GN=Pdap1 PE=1 SV=1	1	10	10	10	10	9	10	10	10	10	9	9	9	10	10	10	10	9	10	10	10	10	9	9	9	10	10	10	10	9	10	10	10	10	9	9	9	10	10	10	43.1	43.1	43.1	20.605	181	181	0	318.43	By MS/MS	By MS/MS	By MS/MS	By MS/MS	By MS/MS	By MS/MS	By MS/MS	By MS/MS	By MS/MS	By MS/MS	By MS/MS	By MS/MS	43.1	38.7	43.1	43.1	43.1	43.1	38.7	38.7	38.7	43.1	43.1	43.1	1248900000	106880000	101140000	123070000	114970000	96220000	89199000	83811000	87460000	99564000	92312000	118330000	135940000	16303000	16220000	14815000	14032000	14656000	13571000	12891000	16308000	15547000	14575000	13613000	15303000	17	14	16	15	17	16	18	15	19	19	20	19	205	ANEEDEQEEGGDGASGDPK;ANEEDEQEEGGDGASGDPKK;DDATLSGK;GVEGLIDIENPNR;KGVEGLIDIENPNR;MQSLSLNK;QKANEEDEQEEGGDGASGDPK;QKANEEDEQEEGGDGASGDPKK;QYTSPEEIDAQLQAEK;VTQLDLDGPK				1454	2980;2981;5529;16483;21665;29729;33342;33343;34536;45768	True;True;True;True;True;True;True;True;True;True	3025;3026;5586;16643;21893;30037;33691;33692;34889;46211	35354;35355;35356;35357;35358;35359;35360;35361;35362;35363;35364;35365;35366;35367;35368;35369;35370;35371;35372;35373;35374;35375;35376;35377;35378;35379;35380;35381;35382;35383;35384;35385;35386;35387;35388;35389;35390;64627;64628;64629;64630;64631;64632;64633;64634;64635;64636;191819;191820;191821;191822;191823;191824;191825;191826;191827;191828;191829;191830;191831;191832;191833;258108;258109;258110;258111;258112;258113;258114;258115;258116;258117;258118;258119;258120;258121;258122;258123;353382;353383;353384;353385;353386;353387;353388;353389;353390;353391;395360;395361;395362;395363;395364;395365;395366;395367;395368;395369;395370;395371;395372;395373;395374;395375;395376;395377;395378;395379;395380;395381;395382;395383;395384;395385;395386;395387;395388;395389;395390;395391;395392;395393;395394;408228;408229;408230;408231;408232;408233;408234;408235;408236;408237;408238;408239;408240;408241;408242;408243;408244;408245;408246;408247;408248;408249;408250;408251;408252;408253;408254;408255;408256;408257;408258;408259;408260;408261;408262;408263;408264;408265;408266;408267;408268;408269;408270;408271;408272;408273;408274;408275;408276;408277;408278;408279;408280;408281;408282;408283;408284;408285;541529;541530;541531;541532;541533;541534;541535;541536;541537;541538;541539;541540;541541;541542	35516;35517;35518;35519;35520;35521;35522;35523;35524;35525;35526;35527;35528;35529;35530;35531;35532;35533;35534;35535;35536;35537;35538;35539;35540;35541;35542;35543;35544;35545;35546;63899;63900;63901;63902;63903;63904;187654;187655;187656;187657;187658;187659;187660;187661;187662;187663;187664;187665;187666;187667;187668;187669;187670;187671;187672;187673;187674;187675;187676;187677;187678;187679;187680;252691;252692;252693;252694;252695;252696;252697;252698;252699;252700;252701;252702;252703;252704;252705;252706;252707;252708;252709;252710;252711;252712;252713;252714;252715;252716;252717;252718;252719;252720;252721;252722;344983;344984;344985;385444;385445;385446;385447;385448;385449;385450;385451;385452;385453;385454;385455;385456;385457;385458;385459;385460;385461;385462;385463;385464;385465;385466;385467;385468;385469;385470;385471;385472;397017;397018;397019;397020;397021;397022;397023;397024;397025;397026;397027;397028;397029;397030;397031;397032;397033;397034;397035;397036;397037;397038;397039;397040;397041;397042;397043;397044;397045;397046;397047;397048;397049;397050;397051;397052;397053;397054;397055;397056;397057;397058;397059;397060;397061;397062;397063;397064;397065;397066;397067;397068;397069;397070;397071;397072;397073;397074;397075;397076;397077;397078;397079;397080;397081;527032;527033;527034;527035;527036;527037;527038;527039;527040;527041;527042;527043;527044;527045;527046;527047;527048;527049;527050;527051;527052;527053	35525;35542;63901;187675;252696;344983;385453;385461;397043;527053			-1
Q3UHX9	Q3UHX9	9	9	9	Putative methyltransferase C9orf114 homolog	D2Wsu81e	sp|Q3UHX9|CI114_MOUSE Putative methyltransferase C9orf114 homolog OS=Mus musculus OX=10090 GN=Spout1 PE=1 SV=1	1	9	9	9	7	6	8	8	8	7	9	8	7	7	8	5	7	6	8	8	8	7	9	8	7	7	8	5	7	6	8	8	8	7	9	8	7	7	8	5	35.8	35.8	35.8	42.957	385	385	0	46.444	By MS/MS	By MS/MS	By MS/MS	By MS/MS	By MS/MS	By MS/MS	By MS/MS	By MS/MS	By MS/MS	By MS/MS	By MS/MS	By MS/MS	27	23.9	28.8	28.8	32.7	32.7	35.8	28.8	25.7	30.6	34	20.8	229520000	17095000	14860000	21302000	20816000	21124000	16787000	25302000	18146000	17383000	17219000	20009000	19475000	3711200	4540300	4383500	4441900	3194200	4141600	5208000	4658100	4882700	4368600	3066500	3980900	3	4	3	7	2	5	6	7	5	4	7	4	57	AGHGSLVNCGMK;AQEEEAKRQEEEEEAAAQR;GSDVASAQLPSFR;GTVVSSQDPR;HQDLQFAGILNPLDSPHHMR;LASCLSAVFAEAPFQDGYDLTIGTSER;LNQQQLPECK;RQEEEEEAAAQR;SNQGRPYTLSVALPGSILDNAQSPELR				1455	1592;3297;16065;16429;17646;23168;26292;35145;37635	True;True;True;True;True;True;True;True;True	1616;3343;16221;16588;17826;23408;26553;35501;38014	18289;18290;18291;18292;18293;18294;18295;39030;39031;39032;39033;39034;39035;39036;186866;186867;186868;186869;186870;186871;186872;186873;186874;186875;186876;186877;186878;186879;191184;191185;191186;191187;191188;191189;191190;191191;191192;191193;191194;191195;207508;207509;207510;207511;207512;207513;207514;207515;207516;207517;207518;207519;207520;207521;277773;277774;277775;277776;277777;277778;277779;277780;315218;315219;315220;315221;315222;315223;315224;315225;315226;315227;315228;315229;315230;315231;315232;315233;315234;315235;315236;315237;315238;315239;315240;315241;315242;315243;315244;315245;415097;415098;415099;415100;415101;415102;415103;415104;415105;415106;443231;443232;443233;443234;443235;443236;443237;443238;443239;443240;443241	18340;18341;39080;182944;182945;182946;182947;182948;182949;182950;182951;182952;187003;187004;187005;187006;187007;187008;202821;202822;202823;202824;202825;202826;202827;202828;202829;202830;202831;202832;271138;271139;271140;271141;271142;307686;307687;307688;307689;307690;307691;307692;307693;307694;307695;307696;307697;307698;307699;307700;307701;307702;307703;307704;403310;430168;430169;430170;430171;430172;430173;430174;430175;430176	18340;39080;182949;187005;202829;271138;307690;403310;430173			-1
Q3UI43	Q3UI43	5	5	5	BRISC and BRCA1-A complex member 1	Babam1	sp|Q3UI43|BABA1_MOUSE BRISC and BRCA1-A complex member 1 OS=Mus musculus OX=10090 GN=Babam1 PE=1 SV=1	1	5	5	5	4	5	5	5	2	4	4	2	1	3	3	2	4	5	5	5	2	4	4	2	1	3	3	2	4	5	5	5	2	4	4	2	1	3	3	2	33	33	33	36.793	333	333	0	10.609	By MS/MS	By MS/MS	By MS/MS	By MS/MS	By MS/MS	By MS/MS	By MS/MS	By MS/MS	By matching	By MS/MS	By MS/MS	By MS/MS	23.4	33	33	33	6.9	21.9	21.9	12.9	3.3	12.3	18.6	9	79506000	7929300	12361000	13102000	9472900	3729900	7012300	3206100	5379800	1642200	7158900	3971700	4539200	0	3384200	2358800	0	0	3128300	0	0	0	2269300	2184200	2543800	3	3	4	2	1	3	2	1	0	2	2	1	24	ALGAQASVGSR;DMFAFMGSLDTK;LLAHPLQRPCQTHASYSLLEEDEEAGEEEATV;SEGEGEAATADGGAASVPGAGPKPWQVPASASEVQIR;YEVALAGPALELHNCMAK				1456	2460;6744;25286;35985;47093	True;True;True;True;True	2495;6817;25541;36351;47543	28998;28999;29000;29001;29002;29003;29004;29005;29006;29007;79171;79172;79173;79174;79175;79176;79177;79178;79179;79180;303177;303178;303179;303180;303181;303182;303183;424590;424591;424592;424593;557033;557034;557035;557036;557037;557038;557039;557040;557041;557042;557043;557044;557045	29006;77790;77791;77792;77793;77794;77795;77796;77797;77798;296115;296116;412343;412344;412345;412346;541948;541949;541950;541951;541952;541953;541954;541955;541956;541957;541958	29006;77791;296116;412345;541956			-1
Q3UIL6	Q3UIL6	1	1	1	Pleckstrin homology domain-containing family A member 7	Plekha7	sp|Q3UIL6|PKHA7_MOUSE Pleckstrin homology domain-containing family A member 7 OS=Mus musculus OX=10090 GN=Plekha7 PE=1 SV=2	1	1	1	1	0	1	1	0	0	1	1	0	0	0	0	0	0	1	1	0	0	1	1	0	0	0	0	0	0	1	1	0	0	1	1	0	0	0	0	0	0.7	0.7	0.7	126.74	1118	1118	0.0095049	1.3848		By MS/MS	By MS/MS			By MS/MS	By MS/MS						0	0.7	0.7	0	0	0.7	0.7	0	0	0	0	0	82212000	0	18137000	22090000	0	0	16886000	25099000	0	0	0	0	0	0	0	0	0	0	0	0	0	0	0	0	0	0	1	1	0	0	1	1	0	0	0	0	0	4	ILQDLEDK				1457	19665	TRUE	19867	232561;232562;232563;232564	227302;227303;227304;227305	227302			-1
Q3UJB9	Q3UJB9	32	32	32	Enhancer of mRNA-decapping protein 4	Edc4	sp|Q3UJB9|EDC4_MOUSE Enhancer of mRNA-decapping protein 4 OS=Mus musculus OX=10090 GN=Edc4 PE=1 SV=2	1	32	32	32	23	25	21	24	23	20	20	22	23	25	22	25	23	25	21	24	23	20	20	22	23	25	22	25	23	25	21	24	23	20	20	22	23	25	22	25	41.3	41.3	41.3	152.48	1406	1406	0	298.73	By MS/MS	By MS/MS	By MS/MS	By MS/MS	By MS/MS	By MS/MS	By MS/MS	By MS/MS	By MS/MS	By MS/MS	By MS/MS	By MS/MS	27.8	34.2	28.6	29.9	28.5	23.5	26.3	28.4	31.3	29.7	26.6	32.7	1153300000	87424000	99523000	95661000	106450000	87999000	65837000	100080000	87973000	87365000	90850000	126130000	117970000	10430000	10735000	9426700	10338000	10693000	8857800	11325000	10342000	10121000	10922000	12510000	10328000	18	14	12	17	17	18	13	17	23	17	22	20	208	AAADTLQGPMQAAYR;AEVQHQLHVAVGSLQESILAQVQR;AEVWDLDMLR;ALQDVQIR;ASCASIDIEDATQHLR;DDGDSAVGSR;DSQDTSAEQSDHDDEVASLASASGGFGSK;EAFQSVVLPAFEK;EQQATVTSSIMQAMR;ETCSTLTESPR;GFTGSVADLAFAHLNSPQLACLDEAGNLFVWR;GGQLQEQLTQQLSQALSSAVAGR;GHSTCLSEGALSPDGTVLATASHDGFVK;GLVSTLQSATEQMAATVSSSVR;GPGQVSTAASALSLDLQEVEPLGLPQASPSR;HSTPSLLEAALTQEVATPDSQVWPTAPDITR;HTEVLPAEEENDSLGTESSHGAGALESAAGVLIK;IIWCPFIPEESEDCCEESSPTVALLHEDR;IQEEILVHIR;KVLYVMELLQNQDEGR;LCAQLEGLQSTVTDHVER;LFQFLQADPHNSLSK;LGTQEYLQQLESHMK;LSYLEEAVMHLDHSDPITR;LTEHQVAEPPEDWPALIWQQQR;QVICLSGDDSSTCIGILAK;SCQAMFQQINDSFR;SLEPVAGQLSNSVATK;SLLPGLLPGPADK;SSHNTWPVDVSQIK;VISVSTSER;VLYVMELLQNQDEGR				1458	31;1259;1264;2648;3576;5546;7244;7934;10663;11064;14525;14708;14853;15482;15731;17786;17815;19281;20128;22674;23285;24166;24633;27444;27531;34358;35676;37062;37205;38331;44001;44686	True;True;True;True;True;True;True;True;True;True;True;True;True;True;True;True;True;True;True;True;True;True;True;True;True;True;True;True;True;True;True;True	31;1275;1280;2685;3621;5605;7324;8018;10762;11167;14670;14854;14999;15633;15887;17969;17999;19479;20341;22909;23529;24416;24886;27708;27795;34711;36037;37440;37583;38710;44428;45119	313;314;315;316;317;318;319;320;321;322;323;324;325;326;327;328;14584;14585;14586;14587;14588;14589;14590;14591;14592;14646;14647;14648;14649;14650;14651;14652;14653;31311;31312;31313;31314;31315;31316;42486;42487;42488;42489;42490;42491;42492;42493;42494;42495;42496;64776;64777;64778;64779;84904;84905;84906;84907;92629;92630;92631;92632;92633;92634;92635;92636;92637;123053;123054;123055;123056;123057;123058;123059;123060;123061;127738;127739;127740;127741;127742;127743;127744;127745;127746;127747;127748;127749;168630;168631;168632;168633;168634;168635;170639;170640;170641;170642;170643;170644;170645;170646;170647;170648;170649;170650;172656;172657;172658;180247;180248;180249;180250;180251;180252;180253;180254;180255;180256;180257;180258;183294;183295;209179;209180;209181;209182;209183;209184;209185;209186;209507;209508;209509;209510;209511;209512;209513;209514;209515;209516;209517;227970;227971;227972;227973;227974;227975;227976;227977;227978;238563;238564;238565;238566;238567;271755;271756;271757;271758;271759;271760;271761;271762;279165;279166;279167;279168;279169;279170;279171;279172;279173;279174;279175;279176;289531;289532;289533;295135;295136;295137;295138;295139;295140;295141;295142;295143;295144;295145;295146;327977;327978;327979;327980;327981;327982;327983;327984;327985;327986;327987;328874;328875;328876;328877;328878;328879;328880;406291;406292;406293;406294;406295;406296;406297;406298;420943;420944;420945;420946;420947;420948;420949;420950;420951;420952;420953;436753;436754;436755;436756;436757;436758;436759;436760;436761;436762;436763;436764;438387;438388;438389;438390;438391;438392;438393;438394;438395;438396;438397;438398;451141;451142;451143;451144;451145;451146;451147;451148;451149;451150;451151;451152;451153;451154;451155;451156;451157;519512;519513;519514;519515;519516;519517;519518;519519;519520;519521;519522;519523;528035;528036;528037;528038	301;302;303;304;305;306;14497;14498;14499;14500;14501;14502;14503;14504;14505;14506;14553;14554;14555;14556;14557;14558;31274;31275;31276;31277;42421;42422;42423;42424;42425;42426;42427;64058;83210;90725;90726;90727;90728;90729;119627;119628;123914;123915;123916;123917;123918;123919;164765;164766;164767;166801;166802;166803;166804;166805;166806;166807;166808;166809;166810;166811;166812;166813;166814;168681;176264;176265;176266;176267;176268;176269;176270;176271;176272;179365;204220;204221;204222;204223;204224;204225;204226;204532;204533;204534;204535;204536;204537;204538;204539;204540;204541;204542;204543;204544;204545;204546;222977;222978;222979;222980;222981;222982;222983;222984;222985;233489;233490;233491;265412;265413;265414;265415;265416;265417;272495;272496;272497;272498;272499;272500;272501;272502;272503;272504;272505;272506;272507;272508;272509;272510;272511;272512;272513;282580;282581;282582;282583;288205;288206;288207;288208;288209;288210;288211;288212;288213;288214;288215;288216;288217;288218;319923;319924;319925;319926;319927;319928;319929;319930;319931;319932;319933;319934;320734;320735;320736;395201;395202;395203;395204;395205;395206;395207;395208;408698;408699;408700;408701;408702;424059;424060;424061;424062;424063;424064;424065;424066;424067;424068;424069;424070;424071;424072;425604;425605;425606;425607;425608;425609;425610;437758;437759;437760;437761;437762;437763;437764;437765;437766;437767;437768;437769;437770;505543;514153;514154;514155;514156	301;14498;14556;31276;42427;64058;83210;90727;119628;123918;164765;166806;168681;176268;179365;204225;204532;222982;233489;265414;272499;282582;288216;319932;320735;395202;408699;424072;425604;437768;505543;514156			-1
Q3UJD6	Q3UJD6	8	8	8	Ubiquitin carboxyl-terminal hydrolase 19	Usp19	sp|Q3UJD6|UBP19_MOUSE Ubiquitin carboxyl-terminal hydrolase 19 OS=Mus musculus OX=10090 GN=Usp19 PE=1 SV=1	1	8	8	8	6	7	5	5	6	3	2	1	3	5	3	4	6	7	5	5	6	3	2	1	3	5	3	4	6	7	5	5	6	3	2	1	3	5	3	4	12	12	12	150.55	1360	1360	0	17.389	By MS/MS	By MS/MS	By MS/MS	By MS/MS	By MS/MS	By MS/MS	By MS/MS	By matching	By MS/MS	By MS/MS	By MS/MS	By MS/MS	8.5	10.4	6.4	7.4	8.2	4	2.1	1.3	2.9	8.2	4.5	4.9	64321000	8546600	6959600	10089000	8378400	5243100	4766300	1921100	1044700	2309000	8254300	3068900	3739900	2292900	2246500	2565100	1821000	1891800	1978700	0	0	2134900	2481400	1655900	1994100	3	6	2	2	7	3	1	0	1	4	2	2	33	ELECAEDPGSAGEAAR;GEVGSGAGPGTQAGPSAK;GPVPSTSGLSSEMLASGPIEGCPLLAGER;IQNKPYTETVDSDGRPDEVVAEEAWQR;LEDKGETPLELGDDCSLALVWR;SEDSGLDGVVAR;VAVPTGPTPLDSTPPGGGPHPLTGQEEAR;VGYCNQFCQK				1459	9684;14332;15837;20206;23686;35938;42730;43697	True;True;True;True;True;True;True;True	9781;14470;15993;20419;23935;36304;43144;44122	112697;112698;112699;112700;112701;112702;112703;112704;112705;112706;165442;165443;165444;165445;165446;165447;165448;184431;184432;239629;239630;239631;239632;239633;239634;239635;239636;239637;284538;284539;284540;284541;424110;424111;424112;424113;424114;424115;424116;424117;424118;504087;504088;504089;504090;504091;515467;515468;515469;515470;515471;515472;515473;515474	110012;110013;110014;110015;110016;110017;110018;110019;110020;161311;161312;161313;161314;161315;161316;180451;234567;234568;234569;234570;234571;234572;234573;234574;277899;411797;411798;411799;411800;411801;411802;411803;411804;489857;501559;501560;501561	110020;161316;180451;234569;277899;411799;489857;501560			-1
Q3UJP5	Q3UJP5	1	1	1	Protein C8orf37 homolog		sp|Q3UJP5|CH037_MOUSE Protein C8orf37 homolog OS=Mus musculus OX=10090 PE=1 SV=1	1	1	1	1	1	1	1	1	1	1	0	0	1	1	1	1	1	1	1	1	1	1	0	0	1	1	1	1	1	1	1	1	1	1	0	0	1	1	1	1	5.7	5.7	5.7	23.848	209	209	0	3.6703	By MS/MS	By MS/MS	By MS/MS	By MS/MS	By matching	By MS/MS			By MS/MS	By matching	By MS/MS	By matching	5.7	5.7	5.7	5.7	5.7	5.7	0	0	5.7	5.7	5.7	5.7	15705000	1403100	1707500	0	0	3276200	1496300	0	0	0	3708800	2752400	1360400	0	0	0	0	0	0	0	0	0	0	0	0	1	2	1	1	0	1	0	0	1	0	1	0	8	DLDELLDEVETK				1460	6388	TRUE	6452	73862;73863;73864;73865;73866;73867;73868;73869;73870;73871	72949;72950;72951;72952;72953;72954;72955;72956	72951			-1
Q3UJU9	Q3UJU9	13	13	13	Regulator of microtubule dynamics protein 3	Rmdn3	sp|Q3UJU9|RMD3_MOUSE Regulator of microtubule dynamics protein 3 OS=Mus musculus OX=10090 GN=Rmdn3 PE=1 SV=2	1	13	13	13	7	8	7	8	10	10	10	6	9	10	8	10	7	8	7	8	10	10	10	6	9	10	8	10	7	8	7	8	10	10	10	6	9	10	8	10	37.7	37.7	37.7	52.028	470	470	0	18.825	By MS/MS	By MS/MS	By MS/MS	By MS/MS	By MS/MS	By MS/MS	By MS/MS	By MS/MS	By MS/MS	By MS/MS	By MS/MS	By MS/MS	15.5	21.3	21.5	19.4	30	29.1	25.5	20.4	27.7	33	22.6	26.8	284690000	13216000	18194000	19625000	18781000	22270000	31664000	26055000	24446000	27601000	25833000	29313000	27694000	4864900	6040500	4939500	6148000	4960200	4899400	5242200	4916300	6180000	5612900	5850700	4458700	3	3	3	7	6	3	7	4	4	3	6	5	54	AEELQPGFSK;AIELQPEDPR;AIPGEAGDAAILPSLSQEGQEK;AYSDMSDLTEEESGKK;IQSGFSFK;KGDESAACHLWYAVLCGQLAEHEGISK;LAQELPDVTNEDSAFQK;LDFVLTSLMALR;SHIEENQR;SHSLPNSLDYAQASER;SLQGLAGEIVGEVR;VLDRLDFVLTSLMALR;WCYQVSHLNWLEK				1461	1019;1938;2046;4634;20238;21526;23119;23464;36605;36639;37286;44190;46391	True;True;True;True;True;True;True;True;True;True;True;True;True	1033;1964;2076;4684;20451;21751;23359;23710;36981;37015;37665;44621;46838	11950;11951;11952;11953;11954;11955;11956;11957;11958;11959;11960;11961;22749;22750;22751;22752;22753;22754;22755;22756;22757;22758;22759;22760;24035;24036;54851;54852;54853;54854;54855;54856;54857;239974;239975;239976;239977;256468;256469;256470;256471;256472;256473;256474;277303;277304;277305;277306;277307;277308;277309;277310;282219;282220;282221;282222;282223;282224;282225;282226;431720;431721;431722;431723;431724;431725;431726;432034;432035;432036;432037;432038;432039;432040;432041;432042;432043;439415;439416;439417;439418;439419;439420;439421;439422;439423;439424;522041;522042;522043;522044;522045;522046;522047;522048;522049;548668;548669;548670;548671;548672;548673;548674;548675;548676;548677;548678	11873;11874;11875;11876;11877;11878;11879;11880;11881;11882;11883;22738;22739;22740;22741;22742;22743;22744;22745;22746;22747;22748;22749;22750;22751;24091;24092;54519;54520;54521;54522;54523;234931;251284;251285;270705;270706;275673;275674;275675;275676;275677;419444;419725;419726;426595;426596;426597;508029;508030;508031;508032;508033;508034;508035;534147;534148;534149;534150;534151;534152	11878;22746;24092;54522;234931;251285;270706;275675;419444;419726;426597;508030;534149			-1
Q3UKC1	Q3UKC1	3	3	3	Tax1-binding protein 1 homolog	Tax1bp1	sp|Q3UKC1|TAXB1_MOUSE Tax1-binding protein 1 homolog OS=Mus musculus OX=10090 GN=Tax1bp1 PE=1 SV=2	1	3	3	3	0	1	0	1	1	0	0	0	0	0	0	1	0	1	0	1	1	0	0	0	0	0	0	1	0	1	0	1	1	0	0	0	0	0	0	1	5.3	5.3	5.3	93.629	814	814	0.0063077	1.5846		By MS/MS		By MS/MS	By MS/MS							By MS/MS	0	1.7	0	1.7	1.7	0	0	0	0	0	0	1.8	1721800	0	0	0	0	1134600	0	0	0	0	0	0	587220	0	0	0	0	0	0	0	0	0	0	0	0	0	1	0	1	1	0	0	0	0	0	0	1	4	LSDQAASTNSVFTK;VPSWEDNVVCSQPAR;VQQLEEDIVSVTHK				1462	27094;45052;45218	True;True;True	27358;45492;45658	324397;532613;534398;534399	316536;518554;520221;520222	316536;518554;520222			-1
Q3UKJ7	Q3UKJ7	20	20	20	WD40 repeat-containing protein SMU1;WD40 repeat-containing protein SMU1, N-terminally processed	Smu1	sp|Q3UKJ7|SMU1_MOUSE WD40 repeat-containing protein SMU1 OS=Mus musculus OX=10090 GN=Smu1 PE=2 SV=2	1	20	20	20	17	16	18	18	18	16	20	20	19	19	19	18	17	16	18	18	18	16	20	20	19	19	19	18	17	16	18	18	18	16	20	20	19	19	19	18	47.8	47.8	47.8	57.543	513	513	0	256.52	By MS/MS	By MS/MS	By MS/MS	By MS/MS	By MS/MS	By MS/MS	By MS/MS	By MS/MS	By MS/MS	By MS/MS	By MS/MS	By MS/MS	42.5	40.9	45.6	42.5	44.2	40.7	47.8	47.8	46.4	45.2	46.4	44.6	1.7299e+09	144360000	120450000	195110000	143650000	129330000	123130000	153390000	149800000	127850000	115410000	155110000	172270000	18629000	18038000	20483000	18131000	19034000	19814000	21614000	19766000	18829000	17640000	18227000	20437000	19	24	21	19	24	21	21	23	15	24	25	21	257	AAIAQALAGEVSVVPPSR;AAVKDVEEEKFPTQLSR;DTEMLATGAQDGK;DVEEEKFPTQLSR;DVIGIAHHPHQNLIATYSEDGLLK;EAYPDGSSK;EGGDFVCCALSPR;GHSSFVNEATFTQDGHYIISASSDGTVK;GVTCLSFSK;IQSGQCLR;LIMQYLK;LMALLGQALK;NPEHFVVCNR;QTDPMIMLK;SIEIESSDVIR;SNTVVIMNMQGQIVR;TLTVHEKDVIGIAHHPHQNLIATYSEDGLLK;TTECSNTFK;WQQHQGLLPPGMTIDLFR;YIHLENLLAR				1463	268;574;7339;7485;7524;8238;8885;14852;16637;20239;24966;25995;31414;34193;36697;37666;40966;41797;46653;47384	True;True;True;True;True;True;True;True;True;True;True;True;True;True;True;True;True;True;True;True	273;581;7420;7566;7605;8325;8978;14998;16802;20452;25221;26250;31750;34546;37073;38045;41365;42198;47102;47836	3137;3138;3139;3140;3141;3142;3143;3144;3145;3146;3147;3148;3149;3150;3151;3152;3153;3154;3155;6756;6757;6758;6759;6760;6761;6762;6763;6764;6765;6766;6767;6768;6769;6770;6771;6772;6773;6774;6775;6776;6777;6778;6779;85897;85898;85899;85900;85901;85902;85903;85904;85905;85906;85907;85908;87458;87459;87460;87461;87462;87463;87464;87465;87466;87467;87468;87469;87860;87861;87862;87863;87864;87865;87866;87867;87868;87869;87870;87871;87872;87873;87874;87875;87876;87877;87878;87879;87880;87881;96314;96315;96316;96317;96318;96319;96320;103136;103137;103138;103139;103140;103141;103142;103143;103144;103145;103146;103147;103148;103149;103150;103151;172635;172636;172637;172638;172639;172640;172641;172642;172643;172644;172645;172646;172647;172648;172649;172650;172651;172652;172653;172654;172655;193784;193785;193786;193787;193788;193789;193790;193791;193792;193793;193794;193795;193796;239978;239979;239980;239981;239982;239983;239984;239985;239986;239987;239988;299523;299524;299525;299526;299527;299528;299529;299530;299531;299532;299533;311774;311775;311776;311777;311778;311779;311780;311781;311782;311783;311784;311785;373530;373531;373532;373533;373534;373535;373536;373537;373538;373539;373540;373541;373542;373543;373544;373545;373546;373547;373548;373549;373550;373551;373552;373553;373554;373555;404484;404485;404486;404487;404488;404489;404490;404491;404492;432696;432697;432698;432699;432700;432701;432702;432703;443686;443687;443688;443689;443690;443691;443692;443693;443694;443695;443696;443697;482341;482342;482343;482344;482345;482346;482347;491508;491509;491510;491511;491512;491513;491514;491515;491516;491517;491518;491519;551931;551932;551933;551934;551935;551936;551937;551938;551939;551940;551941;551942;551943;551944;551945;560849;560850;560851;560852;560853;560854;560855;560856;560857;560858;560859;560860;560861;560862;560863;560864;560865;560866	3202;3203;3204;3205;3206;3207;3208;3209;3210;3211;3212;3213;3214;3215;6818;6819;6820;6821;6822;6823;6824;6825;6826;6827;6828;6829;6830;6831;6832;6833;6834;6835;84125;84126;84127;84128;84129;84130;84131;84132;84133;84134;84135;84136;84137;84138;84139;84140;84141;84142;84143;84144;84145;84146;84147;85741;85742;85743;85744;85745;85746;85747;85748;85749;85750;85751;86170;86171;86172;86173;86174;86175;86176;86177;86178;86179;86180;86181;86182;86183;86184;94315;94316;94317;94318;94319;94320;100787;100788;100789;100790;100791;100792;100793;100794;100795;100796;100797;100798;100799;100800;100801;100802;100803;100804;100805;168654;168655;168656;168657;168658;168659;168660;168661;168662;168663;168664;168665;168666;168667;168668;168669;168670;168671;168672;168673;168674;168675;168676;168677;168678;168679;168680;189707;189708;189709;189710;189711;189712;189713;189714;189715;189716;189717;189718;189719;189720;234932;234933;292593;292594;292595;292596;292597;292598;292599;304215;304216;304217;304218;304219;304220;304221;304222;304223;304224;304225;304226;304227;364833;364834;364835;364836;364837;364838;364839;364840;364841;364842;364843;364844;364845;364846;393452;393453;393454;393455;393456;420420;420421;420422;420423;430650;430651;430652;430653;430654;430655;430656;430657;430658;430659;430660;430661;430662;430663;430664;430665;430666;468192;468193;468194;468195;477306;477307;477308;477309;477310;477311;477312;477313;477314;477315;477316;537122;537123;537124;537125;537126;537127;537128;537129;537130;537131;537132;537133;537134;545711;545712;545713;545714;545715;545716;545717;545718;545719;545720;545721;545722;545723;545724;545725;545726;545727;545728;545729;545730;545731;545732;545733;545734	3212;6825;84134;85748;86181;94315;100796;168664;189715;234933;292594;304216;364840;393454;420422;430660;468193;477309;537132;545732			-1
Q3UL36	Q3UL36	4	4	4	Arginine and glutamate-rich protein 1	Arglu1	sp|Q3UL36|ARGL1_MOUSE Arginine and glutamate-rich protein 1 OS=Mus musculus OX=10090 GN=Arglu1 PE=1 SV=2	1	4	4	4	3	3	4	4	4	4	4	3	4	4	3	2	3	3	4	4	4	4	4	3	4	4	3	2	3	3	4	4	4	4	4	3	4	4	3	2	11.4	11.4	11.4	32.887	271	271	0	4.4569	By MS/MS	By MS/MS	By MS/MS	By MS/MS	By MS/MS	By MS/MS	By MS/MS	By MS/MS	By MS/MS	By MS/MS	By MS/MS	By MS/MS	8.5	8.5	11.4	11.4	11.4	11.4	11.4	8.5	11.4	11.4	8.5	5.9	284000000	20451000	16887000	31716000	27680000	20537000	23163000	31174000	30664000	19658000	22579000	26732000	12756000	9639100	8608100	9155300	8696100	9332900	10448000	11878000	12226000	9185100	10240000	10570000	3584100	2	2	2	1	4	2	1	2	2	4	2	2	26	ILEENNR;LIEEETAR;QAELAAQK;QLLEELER				1464	19470;24865;32559;33546	True;True;True;True	19670;25120;32904;33895	230214;230215;230216;230217;230218;230219;230220;230221;230222;230223;230224;298259;298260;298261;298262;298263;298264;298265;298266;298267;298268;298269;298270;298271;386606;386607;386608;386609;386610;386611;386612;386613;386614;386615;386616;386617;386618;386619;386620;386621;386622;386623;386624;386625;386626;386627;386628;386629;397469;397470;397471;397472;397473;397474;397475	225122;225123;291330;291331;291332;291333;291334;291335;291336;291337;291338;291339;291340;291341;377178;377179;377180;377181;377182;377183;377184;377185;377186;377187;387438;387439	225123;291331;377182;387438			-1
Q3ULD5	Q3ULD5	13	13	13	Methylcrotonoyl-CoA carboxylase beta chain, mitochondrial	Mccc2	sp|Q3ULD5|MCCB_MOUSE Methylcrotonoyl-CoA carboxylase beta chain, mitochondrial OS=Mus musculus OX=10090 GN=Mccc2 PE=1 SV=1	1	13	13	13	5	6	6	7	3	5	7	8	6	4	10	6	5	6	6	7	3	5	7	8	6	4	10	6	5	6	6	7	3	5	7	8	6	4	10	6	32.9	32.9	32.9	61.378	563	563	0	17.264	By MS/MS	By MS/MS	By MS/MS	By MS/MS	By MS/MS	By MS/MS	By MS/MS	By MS/MS	By MS/MS	By MS/MS	By MS/MS	By MS/MS	10.5	16.9	15.6	18.3	7.1	11	16.5	20.1	13.9	9.9	27	13.3	127940000	7100100	9255800	14980000	8277600	5741300	6379800	13573000	14795000	13979000	6227000	18347000	9279200	2350100	1840300	2937800	1720700	2726700	2041200	3418400	3698900	3850300	2972600	3342100	3282500	2	1	3	3	2	1	6	5	4	3	7	3	40	AATGEEVSAEDLGGADLHCR;AQEIALQNR;GGTYYPVTVK;IFYNQAIMSSK;ISVMGGEQAATVLATVARDQK;ITVIIGGSYGAGNYGMCGR;LGTQPDSASSTYQENYEQMK;LPCIYLVDSGGANLPR;LWDDGIIDPVDTR;MVAAVACAK;RFEEEGNPYYSSAR;TDFGIFR;VSGVECMIVANDATVK				1465	521;3304;14748;18798;20522;20703;24635;26388;28215;29978;34692;39627;45428	True;True;True;True;True;True;True;True;True;True;True;True;True	528;3350;14894;18990;20737;20919;24888;26649;28488;30296;35047;40013;45868	6108;6109;6110;6111;6112;6113;6114;6115;6116;6117;6118;6119;6120;6121;6122;39096;39097;39098;39099;39100;39101;39102;39103;39104;39105;171221;171222;171223;221708;221709;221710;221711;221712;221713;221714;221715;221716;221717;221718;221719;243461;243462;243463;243464;245763;295151;295152;295153;295154;316247;316248;337023;337024;337025;337026;337027;337028;356168;356169;356170;356171;356172;356173;356174;356175;410192;410193;410194;410195;410196;410197;466612;537258;537259;537260;537261;537262	6089;6090;6091;6092;6093;6094;6095;6096;6097;6098;6099;6100;39128;167285;216546;216547;216548;216549;216550;216551;216552;216553;216554;238485;240995;288220;308808;308809;328849;328850;328851;328852;347751;347752;398885;398886;398887;398888;452753;522883;522884;522885	6094;39128;167285;216553;238485;240995;288220;308808;328852;347751;398885;452753;522885			-1
Q3ULF4	Q3ULF4	3	3	3	Paraplegin	Spg7	sp|Q3ULF4|SPG7_MOUSE Paraplegin OS=Mus musculus OX=10090 GN=Spg7 PE=1 SV=1	1	3	3	3	2	0	2	1	0	2	1	0	1	1	2	1	2	0	2	1	0	2	1	0	1	1	2	1	2	0	2	1	0	2	1	0	1	1	2	1	8.3	8.3	8.3	85.995	781	781	0	3.8806	By MS/MS		By MS/MS	By MS/MS		By MS/MS	By matching		By matching	By matching	By MS/MS	By MS/MS	5.8	0	5.8	2.4	0	5	2.4	0	2.4	2.4	5.8	3.3	57670000	6190200	0	10102000	3582100	0	3674000	3496000	0	1466000	2658000	16289000	10212000	4489000	0	7392500	0	0	0	0	0	0	0	8580600	0	1	0	1	0	0	1	0	0	0	0	1	1	5	EVINYEDIEALIGPPPHGPK;LAELTPGFSGADIANICNEAALHAAR;VLLDNLDKLQALANALLEK				1466	11406;22925;44391	True;True;True	11512;23161;44822	131439;274930;274931;274932;274933;524365;524366;524367;524368;524369;524370;524371;524372	127702;268307;268308;268309;510547;510548	127702;268308;510548			-1
Q3ULJ0	Q3ULJ0	3	3	3	Glycerol-3-phosphate dehydrogenase 1-like protein	Gpd1l	sp|Q3ULJ0|GPD1L_MOUSE Glycerol-3-phosphate dehydrogenase 1-like protein OS=Mus musculus OX=10090 GN=Gpd1l PE=1 SV=2	1	3	3	3	0	1	2	0	1	1	0	1	2	1	3	2	0	1	2	0	1	1	0	1	2	1	3	2	0	1	2	0	1	1	0	1	2	1	3	2	11.4	11.4	11.4	38.225	351	351	0	3.4688		By MS/MS	By MS/MS		By MS/MS	By MS/MS		By matching	By MS/MS	By matching	By MS/MS	By MS/MS	0	4.3	6.6	0	4.8	2.3	0	4.3	7.1	2.3	11.4	9.1	12672000	0	785650	1359700	0	0	769060	0	998040	2458500	1178300	2992700	2130000	0	0	719950	0	0	0	0	0	0	0	1212500	0	0	0	0	0	1	0	0	0	1	0	4	1	7	ICDEITGR;ITVVDDADTVELCGALK;VCIVGSGNWGSAVAK				1467	18245;20713;42794	True;True;True	18433;20929;43208	214956;214957;214958;214959;214960;245864;245865;245866;245867;245868;504828;504829;504830;504831;504832;504833	209837;241121;241122;241123;241124;490690;490691;490692	209837;241124;490692			-1
Q3UM18	Q3UM18	14	14	14	Large subunit GTPase 1 homolog	Lsg1	sp|Q3UM18|LSG1_MOUSE Large subunit GTPase 1 homolog OS=Mus musculus OX=10090 GN=Lsg1 PE=1 SV=2	1	14	14	14	6	9	9	8	7	9	11	9	12	10	11	10	6	9	9	8	7	9	11	9	12	10	11	10	6	9	9	8	7	9	11	9	12	10	11	10	30.3	30.3	30.3	73.156	644	644	0	57.505	By MS/MS	By MS/MS	By MS/MS	By MS/MS	By MS/MS	By MS/MS	By MS/MS	By MS/MS	By MS/MS	By MS/MS	By MS/MS	By MS/MS	12.3	20.2	19.3	21.1	14.3	18.5	24.5	22.7	26.2	24.8	25	21.3	374400000	13228000	14517000	30056000	34171000	24434000	18127000	44483000	29578000	32743000	35982000	55814000	41270000	6439900	6109400	8194200	9063900	7479500	5723700	10179000	10192000	10580000	12029000	12329000	11364000	5	5	5	7	5	5	12	8	9	11	7	7	86	ADLLTAEQR;DGQLTVGLVGYPNVGK;DHVPPVSLVCQNIPR;GFMTAHGQPDQPR;GVQAVMGYKPGHGLVTAAAASAENVPGKPWK;HFQTLYVEPGLCLCDCPGLVMPSFVSTK;KNAENQQVNNDSYLVSK;LLYCHPPPGKDPVAFQHQHQQLLESK;NAENQQVNNDSYLVSK;QELLELFK;QIENVVDK;SSTINTIMGNK;TGLLSFEESQR;VKDGQLTVGLVGYPNVGK				1468	837;5941;6068;14491;16601;17077;22170;25971;30186;32877;33219;38516;40178;44045	True;True;True;True;True;True;True;True;True;True;True;True;True;True	847;6003;6131;14635;16766;17251;22402;26226;30511;33222;33567;38896;40569;44472	9759;9760;9761;9762;9763;9764;9765;9766;9767;9768;9769;9770;68590;68591;68592;68593;68594;68595;68596;68597;68598;68599;70321;168075;168076;168077;168078;168079;168080;168081;168082;168083;168084;168085;168086;193313;193314;193315;193316;193317;193318;193319;193320;199564;199565;199566;199567;199568;199569;199570;199571;199572;199573;199574;264638;264639;264640;264641;264642;264643;311560;311561;311562;311563;311564;311565;311566;311567;358686;358687;358688;358689;358690;358691;358692;358693;358694;358695;358696;358697;358698;358699;358700;390135;390136;390137;390138;390139;393934;393935;393936;393937;393938;393939;393940;393941;393942;393943;393944;393945;393946;393947;393948;393949;453194;453195;453196;472795;520068;520069;520070;520071;520072;520073;520074;520075;520076;520077;520078;520079	9813;9814;9815;9816;67759;67760;67761;67762;69406;164158;164159;164160;164161;164162;164163;164164;164165;164166;164167;164168;189269;189270;189271;189272;189273;189274;189275;189276;189277;195506;195507;195508;195509;195510;195511;195512;195513;195514;195515;195516;195517;195518;195519;195520;195521;258878;258879;258880;258881;258882;304029;304030;304031;350332;350333;350334;350335;350336;350337;350338;350339;350340;350341;350342;350343;350344;350345;350346;380344;380345;380346;380347;384009;384010;384011;439653;458823;506172;506173;506174;506175;506176;506177;506178;506179;506180;506181;506182;506183;506184;506185;506186;506187	9813;67760;69406;164168;189276;195520;258879;304031;350346;380346;384011;439653;458823;506179			-1
Q3UM29	Q3UM29	4	4	4	Conserved oligomeric Golgi complex subunit 7	Cog7	sp|Q3UM29|COG7_MOUSE Conserved oligomeric Golgi complex subunit 7 OS=Mus musculus OX=10090 GN=Cog7 PE=1 SV=1	1	4	4	4	2	1	2	0	0	0	1	1	1	1	1	1	2	1	2	0	0	0	1	1	1	1	1	1	2	1	2	0	0	0	1	1	1	1	1	1	8.7	8.7	8.7	86.072	770	770	0.0052013	1.6357	By MS/MS	By matching	By MS/MS				By MS/MS	By MS/MS	By matching	By matching	By MS/MS	By matching	5.5	1.7	3.2	0	0	0	2.2	2.2	1.6	2.2	1.6	1.7	7127300	0	568160	1716900	0	0	0	979600	1438300	263530	1196000	0	964820	0	0	0	0	0	0	0	0	0	0	0	0	2	0	2	0	0	0	0	1	0	0	1	0	6	FLADDFDVKDWINAAFR;LQLFIQEVNHAVEETSLQALQNMPK;QCGDFEQQLANR;YVSHFTNALQSIR				1469	12634;26780;32712;48164	True;True;True;True	12748;27043;33057;48623	145276;145277;145278;145279;320774;388407;388408;388409;569922;569923;569924	141039;141040;141041;313040;378916;378917;554765	141040;313040;378917;554765			-1
Q3UM45	Q3UM45	11	11	11	Protein phosphatase 1 regulatory subunit 7	Ppp1r7	sp|Q3UM45|PP1R7_MOUSE Protein phosphatase 1 regulatory subunit 7 OS=Mus musculus OX=10090 GN=Ppp1r7 PE=1 SV=2	1	11	11	11	11	11	10	10	9	10	8	6	10	5	7	7	11	11	10	10	9	10	8	6	10	5	7	7	11	11	10	10	9	10	8	6	10	5	7	7	45.2	45.2	45.2	41.291	361	361	0	84.988	By MS/MS	By MS/MS	By MS/MS	By MS/MS	By MS/MS	By MS/MS	By MS/MS	By MS/MS	By MS/MS	By MS/MS	By MS/MS	By MS/MS	45.2	45.2	45.2	40.7	38	40.7	31.6	24.7	40.7	17.5	32.7	31.6	484240000	58488000	70560000	63328000	60199000	44079000	49448000	19275000	18844000	29934000	13034000	32714000	24337000	11825000	12494000	12500000	11930000	10076000	11724000	6685000	7615000	6931200	8144200	7479000	6844000	11	13	14	9	13	12	6	6	8	7	7	7	113	AIENIDTLTNLESLFLGK;ELDLYDNQIK;GAEDPEEEHELAVDMETINLDRDAEDVDLTHYR;GAGQQQSQEMMEVDR;HGGGGIVANLSEQSLK;IEGLQSLVNLR;IENISNLHQLQMLELGSNR;INKIENISNLHQLQMLELGSNR;LQNLDALTNLTVLSVQSNR;LTMLDIASNR;SLETVYLER				1470	1944;9656;13757;13795;17129;18552;18587;19925;26828;27662;37079	True;True;True;True;True;True;True;True;True;True;True	1970;9753;13889;13928;17303;18742;18777;20135;27091;27929;37457	22817;22818;22819;22820;22821;22822;22823;22824;22825;22826;22827;22828;22829;22830;22831;22832;22833;22834;22835;22836;22837;22838;22839;112410;112411;112412;112413;112414;112415;112416;112417;158775;158776;158777;158778;158779;158780;158781;158782;158783;158784;158785;158786;159200;159201;159202;159203;159204;159205;159206;159207;159208;159209;159210;200434;200435;200436;218593;218594;218595;218596;218597;218598;218599;218600;218601;218602;218603;219077;219078;219079;219080;219081;219082;235905;235906;235907;235908;235909;235910;235911;235912;235913;235914;321291;321292;321293;321294;321295;321296;321297;321298;321299;321300;330594;330595;330596;330597;330598;330599;330600;330601;330602;330603;330604;330605;330606;436952;436953;436954;436955;436956;436957;436958;436959;436960;436961;436962;436963	22801;22802;22803;22804;22805;22806;22807;22808;22809;22810;22811;22812;22813;22814;22815;22816;22817;22818;22819;22820;22821;22822;22823;22824;22825;22826;22827;22828;22829;109760;154688;154689;154690;154691;154692;154693;154694;154695;154696;154697;154698;155088;155089;155090;155091;155092;155093;155094;155095;155096;155097;155098;155099;155100;196453;196454;213463;213464;213465;213856;213857;213858;230822;230823;230824;230825;230826;230827;230828;230829;230830;230831;230832;230833;230834;230835;230836;230837;313541;313542;313543;313544;313545;313546;313547;313548;322575;322576;322577;322578;322579;322580;322581;322582;322583;322584;322585;322586;322587;322588;322589;322590;322591;322592;322593;322594;424240;424241;424242;424243;424244;424245;424246;424247;424248;424249;424250;424251;424252;424253	22810;109760;154689;155091;196453;213463;213856;230829;313542;322588;424246			-1
Q3UMB9	Q3UMB9	5	5	5	WASH complex subunit 7	Kiaa1033	sp|Q3UMB9|WASC4_MOUSE WASH complex subunit 4 OS=Mus musculus OX=10090 GN=Washc4 PE=1 SV=2	1	5	5	5	2	1	1	1	4	4	4	3	2	2	3	1	2	1	1	1	4	4	4	3	2	2	3	1	2	1	1	1	4	4	4	3	2	2	3	1	7	7	7	136.37	1173	1173	0	8.9399	By MS/MS	By matching	By MS/MS	By MS/MS	By MS/MS	By MS/MS	By MS/MS	By MS/MS	By MS/MS	By MS/MS	By MS/MS	By MS/MS	2.2	2.2	2.2	1	5.4	5.4	5.8	3.2	3.2	2.2	4.4	1	36212000	526970	1988300	3828800	628100	6880500	3817100	6238500	3326800	3176500	831970	4137300	831010	0	0	0	0	3485400	2178400	0	0	0	0	1943800	0	1	0	1	1	3	2	3	3	3	2	3	1	23	AVFPIYLDDVYENAVDAAR;MLVDVFAPEFR;QQNVQSTSQDEK;VQAQCDCCFLYWHR;YGLVMTEAHLPSQTLEQGLDVLEIMR				1471	4268;29472;33974;45095;47255	True;True;True;True;True	4316;29772;34324;45535;47705	50403;350561;350562;350563;350564;402073;402074;402075;402076;402077;402078;402079;402080;402081;402082;533042;533043;533044;533045;533046;533047;559216;559217;559218;559219;559220;559221;559222;559223;559224	50092;342381;342382;391479;391480;391481;391482;391483;391484;391485;391486;391487;391488;518983;518984;518985;518986;543999;544000;544001;544002;544003;544004;544005	50092;342382;391486;518984;544001			-1
Q3UMC0;Q9D3R6	Q3UMC0	17;1	17;1	17;1	Spermatogenesis-associated protein 5	Spata5	sp|Q3UMC0|AFG2H_MOUSE ATPase family protein 2 homolog OS=Mus musculus OX=10090 GN=Spata5 PE=1 SV=2	2	17	17	17	7	10	10	6	9	6	10	7	10	6	12	8	7	10	10	6	9	6	10	7	10	6	12	8	7	10	10	6	9	6	10	7	10	6	12	8	28.7	28.7	28.7	97.255	893	893;539	0	29.854	By MS/MS	By MS/MS	By MS/MS	By MS/MS	By MS/MS	By MS/MS	By MS/MS	By MS/MS	By MS/MS	By MS/MS	By MS/MS	By MS/MS	10.9	16.7	15.6	8.4	13.2	10.4	16.5	9.6	17	9.9	19.5	12.1	371870000	23573000	36084000	40987000	31250000	23575000	26842000	37050000	23900000	23934000	28998000	43517000	32160000	12332000	15843000	15354000	15242000	11312000	14032000	14476000	13306000	14541000	12833000	11691000	13094000	3	8	4	3	7	4	4	4	7	4	8	6	62	AGEVLLDVTQSPR;DGSGLGLEESTGLK;EGAEGASPSLSAAPSR;EGAQSEVEK;EGNTQPVSEEK;EIIELPLKQPELFK;EVAIDVPNVSWSDIGGLENIK;GLLLYGPPGTGK;GSSSGAGNVADR;HPSIIFIDELDALCPK;IVLPGNFLYCTFYGR;SGTSTPFAQPSPAAPGMLVVTNFLEK;VGLSEMAQK;VLAQLLTEMDGIEQLK;VLVLGATNRPQALDAALR;VTYDMIGGLNSQLK;VVASLLTLMDGIGSEGSEGR				1472	1547;5962;8790;8804;8985;9296;11278;15334;16195;17614;20844;36540;43584;44140;44649;45843;45880	True;True;True;True;True;True;True;True;True;True;True;True;True;True;True;True;True	1570;6024;8882;8897;9080;9391;11382;15484;16351;17794;21061;36915;44009;44569;45082;46286;46323	17793;17794;17795;17796;17797;17798;17799;17800;17801;69183;69184;69185;69186;102131;102274;102275;102276;102277;102278;102279;102280;102281;102282;102283;104352;104353;104354;104355;104356;104357;104358;104359;104360;107866;107867;107868;107869;107870;107871;130051;130052;178624;178625;178626;178627;178628;178629;178630;178631;178632;178633;178634;178635;178636;178637;178638;178639;178640;188361;188362;188363;188364;188365;188366;188367;188368;207133;207134;207135;247705;247706;247707;247708;247709;247710;247711;247712;247713;430899;430900;430901;430902;430903;430904;514291;514292;514293;514294;514295;514296;521197;521198;521199;527627;527628;527629;527630;527631;527632;527633;527634;527635;527636;527637;527638;527639;527640;542316;542691;542692;542693	17788;17789;68356;68357;99829;99968;102025;102026;102027;102028;102029;102030;102031;102032;105503;126251;174587;174588;174589;174590;174591;174592;174593;174594;174595;174596;174597;174598;174599;174600;174601;174602;174603;174604;174605;174606;174607;174608;174609;184357;184358;184359;184360;184361;184362;184363;184364;202466;202467;202468;242742;242743;242744;242745;242746;418635;418636;418637;418638;500519;507167;507168;513789;513790;513791;513792;513793;513794;513795;513796;527849;528181	17789;68357;99829;99968;102031;105503;126251;174598;184358;202466;242745;418635;500519;507168;513796;527849;528181			-1;-1
Q3UMF0	Q3UMF0	9	9	9	Cordon-bleu protein-like 1	Cobll1	sp|Q3UMF0|COBL1_MOUSE Cordon-bleu protein-like 1 OS=Mus musculus OX=10090 GN=Cobll1 PE=1 SV=2	1	9	9	9	2	3	1	1	1	1	1	4	3	3	4	6	2	3	1	1	1	1	1	4	3	3	4	6	2	3	1	1	1	1	1	4	3	3	4	6	10.6	10.6	10.6	137.38	1273	1273	0	6.6481	By MS/MS	By MS/MS	By matching	By MS/MS	By matching	By matching	By MS/MS	By MS/MS	By MS/MS	By MS/MS	By MS/MS	By MS/MS	2	3.5	1.1	0.9	1.1	1.6	0.9	4.9	3.2	3.5	4.6	7.1	23948000	1638200	1314900	1310400	864580	515370	791900	738350	4368300	1855300	1916900	2655000	5978800	1416400	0	0	0	0	0	0	1128300	0	0	1235500	1612000	1	1	0	1	0	0	1	3	3	2	3	5	20	DYQAQEPLDLTK;EQTASAPATPLVSK;GTFDGNHEVSNSSDPR;HTIENMTETSMQTEVPATSK;MQDAAIQATPAR;SGLSQSMSIDAQDSR;SQGTSTYVQDR;STSVDDTDKSSSEAIMVR;VSPHAPLQDLAPIICSK				1473	7733;10703;16288;17828;29666;36457;38006;38749;45482	True;True;True;True;True;True;True;True;True	7815;10803;16447;18013;29971;36831;38385;39130;45922	90368;90369;90370;90371;123557;123558;123559;123560;123561;123562;123563;123564;189413;209735;209736;209737;209738;209739;352659;429971;447289;447290;447291;447292;447293;447294;447295;447296;455965;455966;455967;537783	88541;88542;88543;120074;120075;185315;204749;344304;417764;434025;434026;434027;434028;434029;434030;434031;434032;442436;442437;523378	88542;120075;185315;204749;344304;417764;434027;442436;523378			-1
Q3UMQ8	Q3UMQ8	4	4	4	H/ACA ribonucleoprotein complex non-core subunit NAF1	Naf1	sp|Q3UMQ8|NAF1_MOUSE H/ACA ribonucleoprotein complex non-core subunit NAF1 OS=Mus musculus OX=10090 GN=Naf1 PE=1 SV=2	1	4	4	4	1	1	3	1	3	0	3	3	3	3	2	4	1	1	3	1	3	0	3	3	3	3	2	4	1	1	3	1	3	0	3	3	3	3	2	4	12.3	12.3	12.3	53.245	489	489	0	19.15	By MS/MS	By MS/MS	By MS/MS	By MS/MS	By MS/MS		By MS/MS	By MS/MS	By MS/MS	By MS/MS	By MS/MS	By MS/MS	2.9	2.9	9	3.7	9	0	8.6	8.6	8.6	9	5.3	12.3	26884000	0	1360100	3065700	632670	1848200	0	4817900	2771000	1349500	2949500	2538300	5551500	0	0	0	0	0	0	0	1454500	874490	1230000	1549500	1490500	1	1	2	0	2	0	2	3	1	3	2	3	20	FGGSGQGSAAPQPPEDRR;IFEIFGPVAHPFYVLR;INDTMYFAPSMK;MEVVEAAAQLQTLK				1474	12319;18688;19884;28972	True;True;True;True	12428;18880;20094;29256	141678;141679;141680;141681;141682;220399;220400;220401;220402;235446;235447;235448;235449;235450;235451;235452;235453;345109;345110;345111;345112;345113;345114;345115;345116;345117;345118;345119;345120	137516;215173;215174;230356;230357;230358;230359;230360;230361;230362;337025;337026;337027;337028;337029;337030;337031;337032;337033;337034;337035	137516;215173;230359;337030			-1
Q3UMR5	Q3UMR5	5	5	5	Calcium uniporter protein, mitochondrial	Mcu	sp|Q3UMR5|MCU_MOUSE Calcium uniporter protein, mitochondrial OS=Mus musculus OX=10090 GN=Mcu PE=1 SV=2	1	5	5	5	5	5	3	3	4	4	3	3	4	4	4	3	5	5	3	3	4	4	3	3	4	4	4	3	5	5	3	3	4	4	3	3	4	4	4	3	20.3	20.3	20.3	39.681	350	350	0	31.414	By MS/MS	By MS/MS	By MS/MS	By MS/MS	By MS/MS	By MS/MS	By MS/MS	By MS/MS	By MS/MS	By MS/MS	By MS/MS	By MS/MS	20.3	20.3	14.3	12.6	17.1	17.1	14.3	14.3	17.1	17.1	17.1	14.3	186300000	18491000	16106000	14821000	16662000	14929000	18414000	14361000	14311000	10426000	8399600	16404000	22972000	10676000	8851300	8157000	11241000	9778700	11050000	9274800	9542200	9289100	5492400	8461300	10275000	3	4	3	2	4	3	1	2	3	4	3	3	35	DAIAQAEMDLK;DLLSHEDAATLNDVK;TLVQQLYTTLCIEQHQLNK;VAASTGIDLLLLDDFK;VAIYSPDGVR				1475	5344;6567;40992;42416;42573	True;True;True;True;True	5401;6632;41391;42826;42984	62523;62524;75716;75717;75718;75719;75720;75721;75722;75723;75724;75725;75726;75727;482665;482666;482667;482668;482669;482670;482671;482672;482673;482674;482675;482676;482677;499731;499732;499733;499734;499735;499736;499737;499738;499739;499740;499741;501722;501723;501724;501725;501726;501727;501728;501729	61904;74690;74691;74692;74693;468552;468553;468554;468555;468556;468557;468558;468559;468560;468561;468562;468563;468564;468565;468566;485358;485359;485360;485361;485362;485363;485364;485365;485366;485367;485368;485369;485370;487265;487266	61904;74690;468552;485363;487266			-1
Q3UMU9	Q3UMU9	8	8	7	Hepatoma-derived growth factor-related protein 2	Hdgfrp2	sp|Q3UMU9|HDGR2_MOUSE Hepatoma-derived growth factor-related protein 2 OS=Mus musculus OX=10090 GN=Hdgfl2 PE=1 SV=1	1	8	8	7	7	4	6	5	4	4	6	5	5	5	5	6	7	4	6	5	4	4	6	5	5	5	5	6	6	3	5	4	3	3	5	4	4	4	4	5	13.9	13.9	11.4	74.29	669	669	0	34.54	By MS/MS	By MS/MS	By MS/MS	By MS/MS	By MS/MS	By MS/MS	By MS/MS	By MS/MS	By MS/MS	By MS/MS	By MS/MS	By MS/MS	13.9	8.5	11.7	11.7	8.5	8.5	11.7	11.7	11.7	11.7	8.5	11.5	196220000	20614000	17828000	16458000	15006000	11178000	11039000	22482000	16834000	18494000	15539000	12968000	17779000	6029300	7986500	4857300	4929600	5026500	4629900	6944400	5576300	5709900	5906400	4965100	7499500	7	6	6	4	4	3	6	4	5	4	5	7	61	ADNEKLEEQPGEQAPR;AQEDGQDSEDGPR;CLSALEELGTLQVTSQILQK;ELAEDEPSTDR;KCLSALEELGTLQVTSQILQK;LEEQPGEQAPR;VMTVTAVTTTATSDR;YPIFFFGTHETAFLGPK				1476	856;3294;4945;9583;21242;23755;44762;47782	True;True;True;True;True;True;True;True	866;3340;4996;9680;21460;24005;45198;48239	9962;9963;9964;9965;9966;9967;9968;9969;9970;9971;9972;38994;38995;38996;38997;38998;38999;39000;39001;39002;39003;39004;39005;57968;57969;57970;57971;111511;111512;111513;111514;111515;111516;111517;111518;111519;111520;111521;111522;111523;111524;111525;111526;111527;111528;111529;111530;111531;111532;111533;252842;252843;252844;252845;252846;252847;252848;252849;285147;529029;529030;565730;565731;565732;565733;565734;565735;565736;565737;565738;565739;565740;565741	9963;9964;9965;9966;9967;9968;9969;9970;9971;9972;39054;39055;39056;39057;39058;39059;39060;39061;39062;39063;57547;57548;108848;108849;108850;108851;108852;108853;108854;108855;108856;108857;108858;108859;108860;108861;108862;108863;108864;108865;108866;108867;108868;247912;247913;247914;247915;247916;247917;247918;278400;515080;515081;550560;550561;550562;550563;550564;550565;550566;550567;550568;550569;550570;550571	9970;39059;57547;108861;247913;278400;515080;550570			-1
Q3UMY5	Q3UMY5	8	8	8	Echinoderm microtubule-associated protein-like 4	Eml4	sp|Q3UMY5|EMAL4_MOUSE Echinoderm microtubule-associated protein-like 4 OS=Mus musculus OX=10090 GN=Eml4 PE=1 SV=1	1	8	8	8	3	6	4	3	4	5	1	4	5	4	5	3	3	6	4	3	4	5	1	4	5	4	5	3	3	6	4	3	4	5	1	4	5	4	5	3	11.4	11.4	11.4	110.03	988	988	0	5.0466	By MS/MS	By MS/MS	By MS/MS	By MS/MS	By MS/MS	By MS/MS	By MS/MS	By MS/MS	By MS/MS	By MS/MS	By MS/MS	By MS/MS	4	8.6	5	3.7	4.8	6.2	0.9	5	7.2	5	7.6	3.7	133920000	3715800	12225000	10959000	10401000	8505600	11971000	11114000	14092000	12410000	12164000	13496000	12870000	8922900	7723100	7067700	6230300	7768800	9001700	0	4716600	5940300	6832400	6518800	5538100	2	3	2	2	2	3	1	2	2	2	4	2	27	ASPSPQPSSQPLQINR;EIEVPDQYGTIR;IILWDHDLNLER;LPVPQNEVITDASVTK;VIAVADDFCK;VQQQEDEITVLK;WFVLDAETR;YSAHSSHVTNVSFTHNDSHLISTGGK				1477	3757;9258;19189;26546;43805;45225;46466;47906	True;True;True;True;True;True;True;True	3804;9353;19385;26807;44230;45665;46913;48364	44726;107444;107445;107446;107447;107448;107449;107450;107451;107452;226696;226697;226698;318216;318217;318218;318219;318220;318221;318222;318223;318224;516785;516786;534471;534472;534473;534474;534475;534476;534477;534478;534479;534480;534481;549334;549335;549336;549337;549338;549339;549340;549341;549342;549343;549344;566999;567000;567001	44582;105088;105089;105090;105091;105092;105093;221623;310637;310638;310639;310640;310641;310642;502840;502841;520268;520269;520270;520271;520272;520273;520274;520275;520276;520277;520278;520279;534711;534712;551780	44582;105088;221623;310637;502841;520268;534711;551780			-1
Q3UN02	Q3UN02	2	2	2	Lysocardiolipin acyltransferase 1	Lclat1	sp|Q3UN02|LCLT1_MOUSE Lysocardiolipin acyltransferase 1 OS=Mus musculus OX=10090 GN=Lclat1 PE=1 SV=2	1	2	2	2	2	1	1	2	1	2	1	0	1	0	0	2	2	1	1	2	1	2	1	0	1	0	0	2	2	1	1	2	1	2	1	0	1	0	0	2	8.2	8.2	8.2	44.399	376	376	0.0039009	1.8047	By matching	By matching	By MS/MS	By MS/MS	By matching	By MS/MS	By MS/MS		By matching			By MS/MS	8.2	5.6	5.6	8.2	2.7	8.2	5.6	0	5.6	0	0	8.2	21964000	1640200	2850600	4037200	3984100	896420	2609200	2126700	0	1378700	0	0	2440900	0	0	0	0	0	0	0	0	0	0	0	0	0	0	1	1	0	1	1	0	0	0	0	1	5	NLDAVHDITVAYPYNIPQTEK;TTGFTFVVDR				1478	30945;41830	True;True	31274;42232	367937;367938;367939;367940;367941;367942;367943;367944;491925;491926;491927;491928;491929	359284;359285;477664;477665;477666	359284;477664			-1
Q3UN04	Q3UN04	4	4	4	Ubiquitin carboxyl-terminal hydrolase 30	Usp30	sp|Q3UN04|UBP30_MOUSE Ubiquitin carboxyl-terminal hydrolase 30 OS=Mus musculus OX=10090 GN=Usp30 PE=1 SV=1	1	4	4	4	3	3	3	2	3	1	4	2	1	2	1	2	3	3	3	2	3	1	4	2	1	2	1	2	3	3	3	2	3	1	4	2	1	2	1	2	17.6	17.6	17.6	58.221	517	517	0	12.381	By MS/MS	By MS/MS	By MS/MS	By MS/MS	By MS/MS	By MS/MS	By MS/MS	By MS/MS	By matching	By MS/MS	By MS/MS	By MS/MS	13.9	13.7	13.9	10.1	13.2	5.6	17.6	10.1	5.6	9.5	5.6	9.5	71171000	7854300	5471200	8272800	4666800	6465100	2118800	11821000	6682300	671750	5419100	3477400	8250400	2666700	2473400	2882200	2607300	2915300	0	3813900	3692200	0	3270500	0	3592600	1	1	0	2	2	1	4	2	0	3	1	2	19	ALSCQEVTEDEVLDASCLLDVLR;ATENPGSAPEVQDAQAAPKPGLSQPGAPK;DQQGPHTHQCLSLTLLNLLK;VTHLFDVHSLEQQSEMAPR				1479	2708;3944;7059;45690	True;True;True;True	2745;3991;7138;46133	31987;31988;31989;31990;31991;31992;46731;46732;46733;46734;46735;46736;46737;46738;46739;46740;46741;46742;46743;82909;82910;82911;82912;82913;82914;540495;540496;540497;540498	31898;46408;46409;46410;46411;46412;46413;46414;46415;46416;46417;46418;46419;81346;81347;81348;81349;81350;81351;525905;525906	31898;46415;81347;525905			-1
Q3UNH4	Q3UNH4	8	8	8	G protein-regulated inducer of neurite outgrowth 1	Gprin1	sp|Q3UNH4|GRIN1_MOUSE G protein-regulated inducer of neurite outgrowth 1 OS=Mus musculus OX=10090 GN=Gprin1 PE=1 SV=2	1	8	8	8	5	3	6	3	2	6	1	1	0	0	0	1	5	3	6	3	2	6	1	1	0	0	0	1	5	3	6	3	2	6	1	1	0	0	0	1	14.9	14.9	14.9	95.495	932	932	0	10.883	By MS/MS	By MS/MS	By MS/MS	By MS/MS	By MS/MS	By MS/MS	By matching	By MS/MS				By matching	10.2	4.7	9.3	7.3	3.4	11.9	1.7	1.5	0	0	0	1.7	21625000	3110100	2455900	5065600	3575500	1654400	4081600	423400	858420	0	0	0	400470	1012300	1103700	1340800	1123200	1050300	1266200	0	0	0	0	0	0	3	2	5	3	0	5	0	0	0	0	0	0	18	AETVSPGEVDAMTLGK;EAVSSGEGGSVSVR;HTSSSGAAEGASCSERPAGSLACPSPNCSPLPETPR;QSDGTPYSSAQPQR;SPSAEAAAPPPGPR;TDSTSSNSTGPSGR;VDCTASGAENSGSLGK;VDIVSPGGDNAGSLR				1480	1231;8224;17852;34082;37853;39714;42844;42914	True;True;True;True;True;True;True;True	1247;8311;18037;34434;38232;40102;43258;43329	14281;14282;14283;14284;14285;96153;210013;210014;210015;403276;403277;403278;403279;445511;445512;467559;467560;467561;467562;505364;505365;505366;505367;505368;505369;505370;505371;506236;506237;506238	14210;14211;94133;204977;392489;392490;432431;432432;453629;453630;453631;453632;491279;491280;491281;491282;491283;491284;492161;492162	14210;94133;204977;392489;432431;453631;491280;492161			-1
Q3UPE3	Q3UPE3	1	1	1	RecQ-mediated genome instability protein 2	Rmi2	sp|Q3UPE3|RMI2_MOUSE RecQ-mediated genome instability protein 2 OS=Mus musculus OX=10090 GN=Rmi2 PE=2 SV=1	1	1	1	1	0	0	0	0	0	1	0	0	0	0	0	0	0	0	0	0	0	1	0	0	0	0	0	0	0	0	0	0	0	1	0	0	0	0	0	0	11.4	11.4	11.4	15.838	149	149	0.00048769	2.5115						By MS/MS							0	0	0	0	0	11.4	0	0	0	0	0	0	0	0	0	0	0	0	0	0	0	0	0	0	0	0	0	0	0	0	0	0	0	0	0	0	0	0	0	0	0	0	1	0	0	0	0	0	0	1	AAAASESLSSGGPGAVR				1481	18	TRUE	18	193	189	189			-1
Q3UPF5	Q3UPF5	16	16	16	Zinc finger CCCH-type antiviral protein 1	Zc3hav1	sp|Q3UPF5|ZCCHV_MOUSE Zinc finger CCCH-type antiviral protein 1 OS=Mus musculus OX=10090 GN=Zc3hav1 PE=1 SV=1	1	16	16	16	9	9	10	13	10	10	11	12	9	12	11	11	9	9	10	13	10	10	11	12	9	12	11	11	9	9	10	13	10	10	11	12	9	12	11	11	26.4	26.4	26.4	106.69	946	946	0	61.821	By MS/MS	By MS/MS	By MS/MS	By MS/MS	By MS/MS	By MS/MS	By MS/MS	By MS/MS	By MS/MS	By MS/MS	By MS/MS	By MS/MS	14.3	15.2	17.7	23	15.6	13.7	20.9	20.3	14.6	21.8	20.7	18	373910000	25154000	19022000	34319000	43289000	23145000	22488000	34292000	31286000	30164000	37517000	33632000	39605000	5133100	4515800	4651100	5119700	4990800	4697700	6063100	5492300	5718700	5582200	5473200	5588000	12	3	11	11	10	8	8	9	9	11	10	9	111	AQLSSVSSK;EAVYSGVQSLR;EHGLSSDVVQNIQDICNNK;FVLLETGDQAGITR;GCQQVNCNK;GNCSYLNCLR;ITDSGQDTAFLHSK;LHICEHFTR;MTDPEVFCFITK;NELNEYTQYGHESPSHTSSEINSAYLESFFHSCPR;NHELSGLNQEELAVLLVQSDPFFMPEICK;RGPDHQPVMPQADALTLFSSPQR;SHVLAMPGETTTPVQGSNR;TLNSVFTTK;TSAAGFPLVAAQR;YSHDVLSEQNFQVLK				1482	3385;8233;9114;13540;14019;15573;20568;24734;29898;30500;30698;34784;36650;40857;41525;47951	True;True;True;True;True;True;True;True;True;True;True;True;True;True;True;True	3431;8320;9209;13671;14155;15728;20783;24989;30215;30827;31025;35139;37026;41256;41926;48409	40151;40152;40153;40154;40155;40156;40157;96258;96259;96260;96261;96262;96263;96264;96265;96266;96267;96268;96269;96270;96271;105955;105956;105957;105958;105959;105960;105961;105962;105963;105964;105965;105966;156266;161917;161918;161919;161920;161921;161922;161923;161924;161925;161926;161927;161928;181387;181388;181389;181390;181391;181392;244141;244142;244143;244144;244145;244146;244147;244148;244149;244150;244151;244152;244153;244154;244155;244156;244157;296574;296575;296576;296577;296578;296579;355234;355235;362611;362612;362613;362614;362615;362616;362617;364907;364908;364909;364910;364911;364912;364913;364914;364915;411148;411149;411150;411151;411152;411153;411154;432209;432210;432211;432212;432213;432214;432215;432216;432217;432218;432219;480933;480934;488591;488592;488593;488594;488595;488596;488597;488598;488599;488600;488601;488602;488603;488604;488605;567475;567476;567477;567478;567479;567480;567481;567482;567483;567484;567485;567486;567487;567488	40105;40106;40107;94264;94265;94266;94267;94268;94269;94270;94271;94272;94273;94274;94275;103628;103629;103630;103631;103632;103633;103634;103635;103636;103637;103638;103639;152034;157821;157822;157823;157824;157825;157826;157827;157828;157829;157830;177447;177448;177449;177450;177451;239245;239246;239247;239248;239249;239250;239251;239252;239253;239254;239255;239256;239257;289602;346905;354244;356325;356326;356327;356328;356329;356330;356331;356332;399882;399883;399884;399885;399886;419916;419917;419918;419919;419920;419921;419922;419923;419924;419925;419926;419927;466754;474296;474297;474298;474299;474300;474301;474302;474303;552243;552244;552245;552246;552247;552248;552249;552250;552251;552252;552253;552254;552255;552256;552257;552258;552259;552260;552261;552262;552263;552264;552265	40106;94271;103629;152034;157829;177448;239254;289602;346905;354244;356325;399883;419922;466754;474299;552265			-1
Q3UPH1	Q3UPH1	7	7	7	Protein PRRC1	Prrc1	sp|Q3UPH1|PRRC1_MOUSE Protein PRRC1 OS=Mus musculus OX=10090 GN=Prrc1 PE=1 SV=1	1	7	7	7	7	6	5	5	5	4	6	3	4	5	4	4	7	6	5	5	5	4	6	3	4	5	4	4	7	6	5	5	5	4	6	3	4	5	4	4	26.9	26.9	26.9	46.297	443	443	0	82.318	By MS/MS	By MS/MS	By MS/MS	By MS/MS	By MS/MS	By MS/MS	By MS/MS	By MS/MS	By MS/MS	By MS/MS	By MS/MS	By MS/MS	26.9	23	19.6	19.6	19.6	15.3	23	12.6	15.3	20.3	15.3	15.3	267150000	36957000	28460000	27165000	29197000	31367000	21627000	19092000	11312000	15637000	13653000	19766000	12914000	9655800	7867900	7763800	8011400	10463000	9518500	5263500	6493000	6992800	4074100	5916200	4511500	7	5	4	7	5	4	2	5	3	3	3	4	52	GQDDAPAGGIWGFIK;HSVESMITTLDPGMAPYIK;LEAFTQATPVPLEFVQQAQSLTPQDYNLR;SGGELDIVVTSNK;TDWHLAFTGMSR;WFDIGCLVVEDPVHGIR;WSGLLVTVGEVLEK				1483	15861;17793;23651;36404;39730;46448;46675	True;True;True;True;True;True;True	16017;17976;23900;36778;40118;46895;47124	184710;184711;184712;184713;209260;209261;209262;209263;209264;209265;209266;284157;284158;284159;284160;284161;284162;284163;284164;284165;284166;284167;284168;429385;429386;429387;429388;429389;429390;429391;429392;429393;429394;429395;429396;429397;429398;429399;429400;429401;429402;429403;467735;467736;467737;467738;467739;467740;467741;467742;467743;467744;549177;552190;552191;552192;552193;552194;552195;552196;552197;552198;552199;552200;552201;552202;552203	180767;180768;204301;204302;277548;277549;277550;277551;277552;277553;277554;277555;277556;277557;277558;277559;277560;277561;277562;417237;417238;417239;417240;417241;417242;417243;417244;417245;417246;417247;417248;417249;417250;417251;417252;417253;453826;453827;453828;453829;453830;534538;537362;537363;537364;537365;537366;537367;537368;537369;537370;537371;537372;537373;537374;537375;537376;537377	180767;204302;277554;417239;453828;534538;537364			-1
Q3UPL0	Q3UPL0	30	30	30	Protein transport protein Sec31A	Sec31a	sp|Q3UPL0|SC31A_MOUSE Protein transport protein Sec31A OS=Mus musculus OX=10090 GN=Sec31a PE=1 SV=2	1	30	30	30	22	23	19	20	18	20	23	20	20	21	21	22	22	23	19	20	18	20	23	20	20	21	21	22	22	23	19	20	18	20	23	20	20	21	21	22	35	35	35	133.57	1230	1230	0	296.19	By MS/MS	By MS/MS	By MS/MS	By MS/MS	By MS/MS	By MS/MS	By MS/MS	By MS/MS	By MS/MS	By MS/MS	By MS/MS	By MS/MS	24.7	27.4	20	22.3	22.4	25.5	26.7	23.3	23.1	25.8	23.9	26.4	1.0228e+09	77251000	98324000	84264000	80860000	66543000	66490000	84012000	74848000	79963000	95436000	94229000	120580000	14383000	12004000	13596000	13668000	13088000	13339000	14392000	13572000	15620000	16127000	14793000	14465000	19	18	19	19	14	14	19	20	21	19	23	21	226	ALLTGNFESAVDLCLHDNR;AQDGSSPLSLQDLIEK;AQGKPVSGQESSQSPYER;AVQLTQALDTNTVGALLAEK;CLSSATDPQTK;EALAAVLTYAKPDEFSALCDLLGTR;EIVESCDLK;GRPGPVAGHSQMPR;IEASQTEFEK;IIAGDKEVVIAQK;ILCSNPNTGEVLYELPTNTQWCFDIQWCPR;KAVQLTQALDTNTVGALLAEK;KIEASQTEFEK;KPIPEEHLILK;LITAVVMK;LSSSFGNLDPFGTGQPLPPLQIPQQSAQHSIVLPLK;LVTFESVAVPLQQGAEQQR;MADAIILAIAGGQELLAQTQK;MADAIILAIAGGQELLAQTQKK;NPAVLSAASFDGR;NVWSFLK;NYSEGLSVHTHIVSTSNFSETSAFMPVLK;RPVGASFSFGGK;RQPVFISQVVTEKDFLNR;SAQLQHAVQSQGFIGYCQK;SCATFSSSHR;TQACLCYICAGNVER;TTFEDLIQR;VNFEEDSR;YLELLGYR				1484	2592;3281;3335;4414;4949;8019;9416;16027;18472;19066;19411;21216;21733;22263;25041;27360;28148;28475;28476;31390;32112;32201;35120;35160;35543;35632;41356;41818;44819;47518	True;True;True;True;True;True;True;True;True;True;True;True;True;True;True;True;True;True;True;True;True;True;True;True;True;True;True;True;True;True	2627;3327;3381;4463;5000;8103;9512;16183;18661;19261;19611;21434;21961;22496;25296;27624;28420;28747;28748;31726;32454;32543;35476;35516;35903;35993;41757;42219;45256;47970	30541;30542;30543;30544;30545;30546;30547;38878;38879;38880;38881;38882;38883;39495;39496;39497;39498;39499;39500;39501;39502;39503;39504;39505;39506;39507;52091;52092;52093;52094;52095;52096;52097;52098;52099;52100;57986;57987;57988;57989;57990;57991;57992;57993;57994;57995;57996;57997;57998;93735;93736;93737;93738;93739;93740;93741;93742;93743;93744;93745;93746;109287;109288;109289;109290;109291;109292;109293;109294;109295;109296;109297;109298;186526;186527;186528;186529;186530;186531;186532;186533;186534;186535;217753;217754;217755;217756;217757;217758;217759;217760;217761;217762;225183;225184;225185;225186;225187;225188;225189;225190;225191;225192;225193;225194;229455;229456;229457;252575;252576;252577;252578;252579;252580;252581;252582;252583;252584;252585;252586;259024;259025;259026;265765;300481;300482;300483;300484;300485;300486;300487;300488;300489;300490;327150;327151;327152;327153;327154;336221;336222;336223;336224;336225;336226;336227;336228;336229;336230;336231;336232;339820;339821;339822;373282;373283;373284;373285;373286;373287;373288;373289;373290;373291;373292;373293;373294;373295;381639;381640;381641;381642;381643;381644;381645;382603;382604;382605;382606;382607;382608;382609;382610;414864;415242;415243;415244;415245;415246;419484;419485;419486;419487;419488;419489;419490;419491;419492;419493;419494;419495;419496;419497;419498;419499;420463;420464;420465;420466;420467;420468;420469;420470;420471;420472;486832;486833;486834;486835;486836;486837;486838;486839;486840;486841;486842;486843;486844;491772;491773;491774;491775;491776;491777;491778;491779;491780;491781;491782;491783;529643;529644;529645;529646;529647;529648;529649;529650;529651;529652;529653;529654;562440;562441;562442;562443;562444;562445;562446;562447	30532;38912;38913;38914;38915;38916;39473;39474;39475;39476;39477;39478;39479;39480;39481;39482;39483;39484;39485;39486;39487;39488;39489;39490;39491;51875;51876;51877;51878;51879;51880;51881;51882;51883;51884;57558;57559;57560;57561;57562;57563;57564;57565;57566;57567;57568;57569;57570;91889;91890;91891;91892;91893;91894;91895;91896;91897;91898;91899;91900;91901;91902;91903;106809;106810;106811;106812;106813;106814;106815;106816;106817;106818;106819;182608;182609;182610;212588;212589;212590;220165;220166;220167;220168;220169;220170;224343;224344;247702;247703;247704;247705;247706;247707;247708;247709;247710;247711;247712;247713;247714;247715;247716;247717;247718;247719;247720;247721;247722;253581;259814;293552;293553;293554;293555;293556;319136;319137;328024;328025;328026;328027;328028;328029;328030;328031;328032;328033;328034;328035;328036;328037;328038;328039;328040;331648;331649;364529;364530;364531;364532;364533;364534;364535;364536;364537;364538;364539;364540;364541;372675;372676;372677;372678;373523;373524;373525;373526;403116;403428;407256;407257;407258;407259;407260;407261;407262;407263;407264;407265;407266;407267;407268;407269;407270;407271;407272;407273;407274;407275;407276;407277;407278;407279;407280;407281;408201;408202;408203;408204;408205;408206;472717;472718;472719;472720;472721;472722;472723;472724;472725;472726;472727;472728;472729;472730;472731;472732;472733;472734;472735;477529;477530;477531;477532;477533;477534;477535;477536;477537;477538;477539;477540;477541;477542;515696;515697;515698;515699;515700;515701;515702;547253	30532;38915;39484;51881;57559;91892;106815;182610;212588;220166;224344;247719;253581;259814;293554;319136;328027;331648;331649;364534;372676;373525;403116;403428;407273;408205;472735;477533;515699;547253			-1
Q3UQ28	Q3UQ28	27	27	27	Peroxidasin homolog	Pxdn	sp|Q3UQ28|PXDN_MOUSE Peroxidasin homolog OS=Mus musculus OX=10090 GN=Pxdn PE=1 SV=2	1	27	27	27	22	22	20	21	21	19	20	20	19	21	23	21	22	22	20	21	21	19	20	20	19	21	23	21	22	22	20	21	21	19	20	20	19	21	23	21	29.6	29.6	29.6	165.1	1475	1475	0	134.75	By MS/MS	By MS/MS	By MS/MS	By MS/MS	By MS/MS	By MS/MS	By MS/MS	By MS/MS	By MS/MS	By MS/MS	By MS/MS	By MS/MS	24.6	22.4	21.8	22.7	22.8	19.2	22	20.9	18.7	21.4	24	22.3	660060000	49160000	47227000	80006000	70247000	52519000	42362000	48078000	55300000	34670000	43166000	71245000	66081000	7741500	7574900	8600500	8075000	7817900	7626200	7395300	8499000	7047500	7281300	8148100	7405300	24	18	26	20	23	17	22	26	20	18	22	22	258	AEGNPKPEIIWLR;CMHLLLEAVPAVAPQTSILDLR;DGVQVTESGK;DPCTVCECK;EQINQLTSYIDASNVYGSTDHEAR;FGHTLINPLLYR;GLASLEQLYLHFNQIETLDPESFQHLPK;GQFNAFSYHFR;HLVLSSGTLR;IPSQLLNTELTER;ISGVALHDQGQYECQAVNIIGSQK;IVNEGGIDPLLR;KIVGAEIQHITYR;LDENFEPIPQGHVPLHK;LDSNALHCDCEILWLADLLK;LFSMAHTVALDLAAINIQR;LNLLDDGTLMIQNTQEADEGVYQCMAK;LSTTECVDDSGESHGGNTK;LWYENPGVFSPAQLTQLK;SLNTLLLNNNQIK;SPNDLLALFR;THDGTCNNLQHPMWGASLTAFER;TYAQSGNAQAAATCEYPR;VAEFPHGYSSCEDIPR;VEGACCPVCLK;VVIEGQTVDFQCAAK;VWQDCCEDCR				1485	1055;4967;6007;6919;10594;12327;15158;15882;17483;20077;20410;20853;21814;23440;23594;24198;26233;27403;28266;37246;37814;40299;42300;42483;43112;45991;46220	True;True;True;True;True;True;True;True;True;True;True;True;True;True;True;True;True;True;True;True;True;True;True;True;True;True;True	1070;5018;6069;6998;10693;12436;15307;16038;17661;20289;20625;21070;22043;23685;23841;24448;26493;27667;28539;37624;38193;40692;42710;42893;43529;46435;46667	12358;12359;12360;12361;12362;12363;12364;12365;12366;12367;12368;12369;58169;58170;58171;58172;58173;58174;69599;69600;69601;69602;69603;69604;69605;69606;69607;69608;69609;81522;81523;81524;81525;81526;81527;81528;81529;81530;81531;81532;81533;122343;122344;122345;122346;122347;122348;122349;122350;122351;122352;122353;122354;141757;141758;141759;141760;141761;141762;141763;141764;141765;176506;176507;176508;176509;176510;176511;176512;176513;176514;184936;184937;184938;184939;184940;184941;184942;184943;204936;204937;204938;204939;204940;204941;204942;204943;204944;204945;237758;237759;237760;237761;237762;237763;237764;237765;237766;237767;237768;237769;242215;242216;242217;242218;242219;242220;242221;242222;242223;242224;242225;242226;247799;247800;247801;247802;247803;247804;247805;247806;247807;247808;247809;247810;260197;260198;260199;260200;260201;260202;260203;260204;260205;260206;260207;260208;260209;281823;281824;281825;281826;281827;281828;281829;281830;281831;281832;281833;281834;281835;281836;281837;281838;281839;281840;281841;283582;283583;283584;283585;283586;283587;283588;283589;283590;283591;283592;289861;289862;289863;289864;289865;289866;314502;314503;314504;327573;327574;327575;327576;327577;327578;327579;327580;327581;327582;327583;327584;337544;337545;337546;337547;337548;337549;337550;337551;438838;438839;438840;438841;438842;438843;438844;438845;438846;438847;438848;438849;445101;445102;445103;445104;445105;445106;474219;474220;498498;498499;498500;500608;500609;500610;500611;500612;500613;500614;500615;500616;500617;500618;500619;500620;500621;500622;500623;500624;508296;508297;508298;508299;508300;508301;508302;508303;508304;508305;544006;544007;544008;544009;544010;544011;544012;544013;544014;544015;544016;544017;544018;544019;546871;546872;546873;546874;546875;546876;546877;546878;546879;546880;546881;546882	12230;12231;12232;12233;12234;12235;12236;12237;12238;12239;12240;12241;57734;57735;57736;57737;57738;68739;68740;68741;68742;68743;68744;68745;68746;80093;80094;80095;80096;80097;118980;118981;118982;118983;118984;118985;118986;118987;118988;118989;118990;118991;118992;118993;118994;118995;118996;118997;118998;118999;137574;137575;137576;137577;137578;137579;137580;137581;137582;137583;137584;172486;172487;172488;172489;172490;172491;172492;172493;172494;172495;172496;172497;172498;172499;172500;181019;181020;181021;181022;181023;181024;181025;181026;181027;181028;200603;200604;232671;232672;232673;232674;232675;232676;232677;232678;232679;232680;232681;232682;232683;232684;232685;232686;237207;237208;237209;237210;237211;237212;237213;237214;237215;237216;237217;237218;237219;237220;237221;237222;237223;237224;237225;237226;237227;237228;237229;242867;242868;242869;242870;242871;242872;242873;242874;254801;254802;254803;254804;254805;275329;275330;275331;275332;275333;275334;275335;275336;275337;275338;275339;275340;275341;275342;275343;275344;275345;276962;276963;276964;276965;276966;276967;276968;276969;276970;276971;276972;276973;276974;276975;276976;276977;276978;282849;282850;282851;282852;282853;282854;282855;306986;306987;306988;319550;319551;319552;319553;319554;319555;319556;319557;319558;319559;319560;319561;329372;329373;329374;329375;426067;426068;426069;426070;426071;426072;426073;426074;426075;426076;426077;426078;426079;426080;426081;426082;432051;432052;432053;432054;432055;460307;484266;484267;484268;486246;486247;486248;486249;486250;486251;486252;486253;486254;486255;486256;486257;486258;494051;494052;494053;494054;494055;529507;529508;529509;529510;529511;529512;529513;529514;529515;529516;529517;529518;529519;529520;529521;529522;529523;532307;532308;532309;532310;532311;532312;532313;532314;532315;532316;532317;532318	12232;57737;68741;80096;118990;137574;172491;181023;200604;232685;237212;242870;254801;275339;276968;282853;306987;319556;329373;426072;432051;460307;484267;486251;494051;529515;532310			-1
Q3UQ44	Q3UQ44	8	6	6	Ras GTPase-activating-like protein IQGAP2	Iqgap2	sp|Q3UQ44|IQGA2_MOUSE Ras GTPase-activating-like protein IQGAP2 OS=Mus musculus OX=10090 GN=Iqgap2 PE=1 SV=2	1	8	6	6	2	2	2	2	3	2	4	5	2	5	5	4	0	0	0	0	1	0	2	3	0	3	3	2	0	0	0	0	1	0	2	3	0	3	3	2	8.2	7	7	180.53	1575	1575	0	3.9754	By matching	By matching	By matching	By matching	By matching	By matching	By MS/MS	By MS/MS	By matching	By MS/MS	By MS/MS	By MS/MS	1.2	1.2	1.2	1.2	2.2	1.2	4.5	4.6	1.2	5.5	5.3	3.8	33518000	0	0	0	0	1694000	0	6537300	3703500	0	8111300	9156900	4315500	0	0	0	0	0	0	3731700	0	0	0	5522900	0	0	0	0	0	0	0	1	1	0	0	2	1	5	ALVINTNPVEVYK;LIFQMPQNK;MAAVDHINAVLQEGDPENTLLALK;VDQVQDIVTGNPTVIK;VLGSIISSLDLLPYGLR;VNVNLLIYLLNK;YGIQMPAFSK;YMNPAIVAPDGFDIIDMTAGGQINSNQR				1486	2797;24898;28471;42972;44320;44920;47232;47686	True;False;True;True;True;True;False;True	2835;25153;28743;43387;44751;45359;47682;48141	33068;298623;298624;298625;298626;298627;298628;298629;298630;298631;298632;298633;298634;298635;298636;298637;298638;298639;298640;298641;339783;339784;339785;339786;339787;506856;506857;506858;523521;530908;558939;558940;558941;558942;558943;558944;558945;558946;558947;558948;558949;558950;558951;558952;558953;558954;558955;558956;558957;558958;558959;558960;558961;558962;558963;558964;564376;564377;564378	33117;291658;291659;291660;291661;291662;291663;291664;291665;291666;291667;291668;291669;291670;291671;291672;291673;291674;291675;291676;291677;291678;331621;492748;509635;517045;543748;543749;543750;543751;543752;543753;543754;543755;543756;543757;543758;543759;543760;543761;543762;543763;543764;543765;543766;549143	33117;291664;331621;492748;509635;517045;543758;549143			-1
Q3UQ84	Q3UQ84	13	13	13	Threonine--tRNA ligase, mitochondrial	Tars2	sp|Q3UQ84|SYTM_MOUSE Threonine--tRNA ligase, mitochondrial OS=Mus musculus OX=10090 GN=Tars2 PE=1 SV=1	1	13	13	13	6	7	6	5	8	4	10	6	11	10	11	11	6	7	6	5	8	4	10	6	11	10	11	11	6	7	6	5	8	4	10	6	11	10	11	11	27.9	27.9	27.9	81.699	723	723	0	93.406	By MS/MS	By MS/MS	By MS/MS	By MS/MS	By MS/MS	By MS/MS	By MS/MS	By MS/MS	By MS/MS	By MS/MS	By MS/MS	By MS/MS	14.7	17.2	12	11.2	17.2	10.2	22	14.4	21.7	20.3	24.1	24.1	309210000	7747900	16854000	11922000	14947000	15864000	7818300	40955000	27654000	34667000	32270000	47352000	51163000	3319300	3617400	2801200	3898500	3518800	3514100	7230400	6056200	8124200	6849300	6899100	7206500	5	3	4	4	4	2	5	5	9	7	8	8	64	AVFWHSSAHVLGAAAEQQLGAVLCR;EQELFFFHELSPGSCFFLPR;FGEPWDLNPGDGAFYGPK;FGLFEELWTAHVK;FQQDDAHIFCAPHQLEAEIQGCLDFLR;GPAGTPECPVLIHR;GPSTESGFYHDFFLGK;HTGQIGALK;ICQELIAAAQPFR;LLGVLAESCGGK;LLTNSSALWR;LWDQAEQVLQQALEK;VYNALVAFIR				1487	4276;10545;12289;12346;13135;15677;15816;17822;18293;25595;25916;28224;46299	True;True;True;True;True;True;True;True;True;True;True;True;True	4324;10644;12398;12456;13257;15832;15972;18007;18482;25850;26171;28497;46746	50566;50567;50568;50569;50570;50571;50572;50573;121781;121782;121783;121784;121785;121786;121787;121788;121789;121790;121791;141330;142086;142087;142088;142089;142090;142091;142092;142093;142094;142095;142096;151134;151135;151136;151137;151138;151139;151140;151141;182525;182526;182527;182528;182529;182530;182531;182532;182533;182534;182535;182536;182537;182538;182539;182540;184230;184231;184232;184233;184234;184235;184236;184237;184238;184239;209648;209649;209650;209651;209652;209653;209654;209655;209656;209657;215538;215539;215540;215541;215542;215543;306717;306718;306719;306720;310963;310964;310965;310966;310967;337136;337137;337138;337139;337140;337141;547729;547730;547731	50398;50399;50400;118444;118445;118446;118447;118448;118449;118450;118451;118452;118453;118454;118455;118456;118457;118458;118459;137084;137962;137963;137964;137965;137966;137967;137968;137969;137970;137971;137972;146848;146849;146850;146851;178653;178654;178655;178656;178657;178658;178659;178660;178661;178662;178663;178664;180290;180291;180292;180293;180294;180295;180296;180297;180298;180299;204674;210350;210351;210352;210353;299503;299504;299505;303463;328954;328955;328956;328957;328958;533239;533240;533241	50399;118458;137084;137970;146851;178657;180294;204674;210353;299503;303463;328956;533241			-1
Q3UQA7	Q3UQA7	2	2	2	Selenoprotein H	Selh	sp|Q3UQA7|SELH_MOUSE Selenoprotein H OS=Mus musculus OX=10090 GN=Selenoh PE=1 SV=2	1	2	2	2	1	2	2	2	2	2	2	1	2	2	2	1	1	2	2	2	2	2	2	1	2	2	2	1	1	2	2	2	2	2	2	1	2	2	2	1	29.3	29.3	29.3	12.974	116	116	0	6.0707	By MS/MS	By MS/MS	By MS/MS	By MS/MS	By MS/MS	By MS/MS	By MS/MS	By MS/MS	By MS/MS	By MS/MS	By MS/MS	By MS/MS	6.9	29.3	29.3	29.3	29.3	29.3	29.3	6.9	29.3	29.3	29.3	22.4	51302000	862570	6487800	5759200	3167300	4855800	5803100	2692700	987080	5230000	5320100	5399100	4737200	0	4584300	3461200	2488400	3818800	4475200	2295300	0	3859800	4372500	3395000	0	1	2	1	0	2	2	1	1	3	2	1	2	18	HAAALSQALQLEAPELPVQVNPSKPR;VELWTGIK				1488	16848;43165	True;True	17015;43582	196472;196473;196474;196475;196476;196477;196478;196479;196480;196481;508978;508979;508980;508981;508982;508983;508984;508985;508986;508987;508988	192625;192626;192627;192628;192629;192630;192631;192632;494801;494802;494803;494804;494805;494806;494807;494808;494809;494810	192630;494804			-1
Q3UQN2	Q3UQN2	10	10	10	F-BAR domain only protein 2	Fcho2	sp|Q3UQN2|FCHO2_MOUSE F-BAR domain only protein 2 OS=Mus musculus OX=10090 GN=Fcho2 PE=1 SV=1	1	10	10	10	5	7	6	5	4	4	8	7	6	3	6	4	5	7	6	5	4	4	8	7	6	3	6	4	5	7	6	5	4	4	8	7	6	3	6	4	20	20	20	88.733	809	809	0	47.938	By MS/MS	By MS/MS	By MS/MS	By MS/MS	By MS/MS	By MS/MS	By MS/MS	By MS/MS	By MS/MS	By MS/MS	By MS/MS	By MS/MS	12.1	13.8	13.7	13.8	9.6	11	17.2	15.5	12.6	6.8	12	9.8	243680000	21244000	19751000	27090000	22948000	15535000	15502000	33703000	23418000	15062000	10161000	19568000	19701000	7279000	5412300	7319600	6878300	6792300	5258200	7021100	6944600	4814200	6585800	5250000	6703400	3	4	6	5	1	1	4	3	6	1	5	3	42	EIHLQIGQVHEEFINNMANTTIESLIQK;ERPGLIEFEECDPASAVEGIKPR;FQDIEETHLIHIK;LEQILPNSQLVFSDPSQCDSNTK;LSGINEIPR;MVMAHFVENFWGEK;TKEEVAGTLEAVQAIQNITQALQK;VFTSNPSPAVLCFR;VMAHFVENFWGEK;VSIGNITLSPAVSR				1489	9289;10766;13062;23897;27179;30042;40571;43425;44692;45439	True;True;True;True;True;True;True;True;True;True	9384;10867;13182;24147;27443;30362;40967;43847;45125;45879	107767;107768;107769;107770;107771;107772;107773;107774;107775;107776;107777;124176;124177;124178;124179;124180;124181;124182;124183;124184;150257;150258;150259;150260;150261;150262;150263;150264;286567;325246;325247;325248;325249;325250;325251;325252;356934;356935;356936;356937;356938;356939;356940;356941;356942;356943;356944;356945;477845;477846;477847;477848;477849;477850;477851;477852;477853;477854;512200;528112;537376;537377;537378;537379;537380	105366;105367;105368;120680;120681;120682;146060;146061;146062;146063;146064;146065;146066;146067;146068;279663;317303;317304;317305;348470;463799;463800;463801;463802;463803;463804;463805;463806;463807;463808;463809;463810;463811;463812;463813;463814;463815;463816;498260;514234;523026;523027	105366;120681;146061;279663;317304;348470;463808;498260;514234;523026	328;329	1;3	-1
Q3UQU0	Q3UQU0	1	1	1	Bromodomain-containing protein 9	Brd9	sp|Q3UQU0|BRD9_MOUSE Bromodomain-containing protein 9 OS=Mus musculus OX=10090 GN=Brd9 PE=1 SV=1	1	1	1	1	0	0	1	1	1	0	1	1	1	1	0	0	0	0	1	1	1	0	1	1	1	1	0	0	0	0	1	1	1	0	1	1	1	1	0	0	6.2	6.2	6.2	66.839	596	596	0.0045351	1.666			By MS/MS	By matching	By MS/MS		By MS/MS	By MS/MS	By MS/MS	By MS/MS			0	0	6.2	6.2	6.2	0	6.2	6.2	6.2	6.2	0	0	34021000	0	0	4070400	4722000	3185200	0	7116800	6894600	4361000	3670600	0	0	0	0	0	0	0	0	0	0	0	0	0	0	0	0	1	0	1	0	0	1	0	1	0	0	4	EVISCMFEPEGNACSLTDSTAEEHVLALVEHAADEAR				1490	11411	TRUE	11517	131454;131455;131456;131457;131458;131459;131460	127709;127710;127711;127712	127711			-1
Q3URE1	Q3URE1	2	2	2	Acyl-CoA synthetase family member 3, mitochondrial	Acsf3	sp|Q3URE1|ACSF3_MOUSE Malonate--CoA ligase ACSF3, mitochondrial OS=Mus musculus OX=10090 GN=Acsf3 PE=1 SV=2	1	2	2	2	0	1	1	2	0	0	0	1	1	0	0	1	0	1	1	2	0	0	0	1	1	0	0	1	0	1	1	2	0	0	0	1	1	0	0	1	5.3	5.3	5.3	65.076	583	583	0.00024783	2.7545		By matching	By MS/MS	By MS/MS				By matching	By MS/MS			By MS/MS	0	2.4	2.9	5.3	0	0	0	2.4	2.4	0	0	2.9	5714000	0	535860	1294200	767720	0	0	0	1450000	1666300	0	0	0	0	0	0	0	0	0	0	0	0	0	0	0	0	0	1	2	0	0	0	0	0	0	0	1	4	HPEAQLEYFIQDSR;NLAAVVTGLVHSWAWTK				1491	17589;30924	True;True	17769;31253	206822;206823;206824;206825;206826;206827;367761;367762;367763	202169;202170;359108;359109;359110	202169;359108			-1
Q3URQ0	Q3URQ0	10	10	10	Testis-expressed sequence 10 protein	Tex10	sp|Q3URQ0|TEX10_MOUSE Testis-expressed protein 10 OS=Mus musculus OX=10090 GN=Tex10 PE=1 SV=1	1	10	10	10	9	7	9	5	5	5	3	5	8	7	8	4	9	7	9	5	5	5	3	5	8	7	8	4	9	7	9	5	5	5	3	5	8	7	8	4	15.7	15.7	15.7	105.21	928	928	0	41.049	By MS/MS	By MS/MS	By MS/MS	By MS/MS	By MS/MS	By MS/MS	By MS/MS	By MS/MS	By MS/MS	By MS/MS	By MS/MS	By MS/MS	14	11.4	14.1	8.6	9.3	8.2	6.4	6.9	13.1	10.9	13.1	6.6	175170000	15459000	17153000	22899000	17731000	10308000	9013300	10056000	6670500	24350000	9059200	20757000	11719000	4921000	5103400	6190400	5209500	4544900	4644000	3665800	6103000	4762000	4247600	4937200	5016900	6	7	7	4	6	1	2	2	6	7	8	5	61	AVYTLYQQR;ESEGLQEQK;ETPHATSNSIFINWK;FLQALADGSSR;HLVGLTVIPDSTAGCIFGVMCK;LAAVQLLQFLAPK;NPELSTQLIDIIHTAASQANK;SHMLTNAILVQQIIK;VLDILLEHYPALITGR;WLAGLPLQLSYLGSR				1492	4502;10814;11177;12797;17479;22864;31419;36624;44176;46529	True;True;True;True;True;True;True;True;True;True	4551;10915;11281;12913;17657;23100;31755;37000;44607;46978	53156;53157;53158;53159;53160;53161;53162;124982;124983;124984;128928;128929;128930;128931;128932;128933;128934;128935;128936;147023;147024;147025;147026;147027;147028;147029;147030;147031;204887;204888;204889;204890;204891;204892;204893;204894;204895;204896;204897;274213;274214;274215;274216;274217;274218;274219;274220;274221;274222;274223;274224;274225;274226;373616;373617;373618;373619;373620;373621;373622;373623;373624;431926;521886;521887;521888;521889;521890;521891;550484;550485;550486;550487;550488;550489;550490;550491;550492;550493	53051;53052;53053;53054;121286;121287;121288;125123;125124;125125;125126;125127;125128;125129;125130;125131;142784;142785;142786;142787;142788;142789;142790;142791;200568;200569;200570;200571;200572;200573;200574;200575;200576;200577;267682;267683;267684;267685;267686;267687;267688;267689;267690;267691;267692;267693;267694;364911;364912;364913;364914;364915;364916;364917;364918;364919;364920;364921;364922;364923;419633;507890;507891;507892;507893;507894;507895;535691	53054;121288;125131;142789;200569;267693;364915;419633;507892;535691			-1
Q3URS9	Q3URS9	7	7	7	Coiled-coil domain-containing protein 51	Ccdc51	sp|Q3URS9|MITOK_MOUSE Mitochondrial potassium channel OS=Mus musculus OX=10090 GN=Ccdc51 PE=1 SV=1	1	7	7	7	3	3	2	4	3	4	5	6	5	5	6	4	3	3	2	4	3	4	5	6	5	5	6	4	3	3	2	4	3	4	5	6	5	5	6	4	20.9	20.9	20.9	45.132	406	406	0	26.846	By MS/MS	By MS/MS	By MS/MS	By MS/MS	By MS/MS	By MS/MS	By MS/MS	By MS/MS	By MS/MS	By MS/MS	By MS/MS	By MS/MS	10.1	9.9	7.6	13.5	10.1	12.6	16	18.7	15	15.3	18.7	12.6	104090000	4802700	4905500	4347400	8040800	3189700	3712800	12753000	12225000	11558000	12869000	17343000	8347400	2677300	2670800	2133800	2542800	1790300	1924300	5578500	4636100	4805600	5212400	4589200	2914300	4	2	2	3	3	2	4	4	5	5	3	2	39	DLQDLMMDLR;EAQGNVTEAEK;EDNQYLELATLEHR;EGLEAQQTK;EQASSYSLQQK;GLVHAEQGQGSGSPTGSSTR;GPASLQEAIR				1493	6618;8128;8412;8939;10517;15468;15685	True;True;True;True;True;True;True	6684;8214;8502;9032;10616;15619;15840	76326;76327;76328;76329;76330;76331;76332;95031;95032;95033;95034;95035;95036;95037;95038;95039;95040;95041;95042;98431;98432;98433;98434;103715;103716;103717;103718;121531;121532;121533;121534;121535;121536;121537;180094;180095;180096;180097;180098;180099;180100;180101;180102;180103;180104;180105;182619;182620;182621;182622;182623	75243;93076;93077;93078;93079;93080;93081;93082;93083;93084;93085;93086;93087;93088;96495;96496;101381;118244;118245;118246;118247;118248;118249;176104;176105;176106;176107;176108;176109;176110;176111;176112;176113;176114;176115;176116;176117;176118;176119;178754	75243;93082;96496;101381;118247;176119;178754			-1
Q3URU2	Q3URU2	23	23	23	Paternally-expressed gene 3 protein	Peg3	sp|Q3URU2|PEG3_MOUSE Paternally-expressed gene 3 protein OS=Mus musculus OX=10090 GN=Peg3 PE=1 SV=1	1	23	23	23	15	18	17	19	13	15	8	7	5	5	7	9	15	18	17	19	13	15	8	7	5	5	7	9	15	18	17	19	13	15	8	7	5	5	7	9	22.7	22.7	22.7	178.93	1571	1571	0	67	By MS/MS	By MS/MS	By MS/MS	By MS/MS	By MS/MS	By MS/MS	By MS/MS	By MS/MS	By MS/MS	By MS/MS	By MS/MS	By MS/MS	15.1	16.2	18.4	18.2	11.6	14.2	7.7	6.6	4	4.3	6.6	8.7	279360000	36401000	34974000	56529000	43201000	27792000	27796000	6635000	10248000	5910300	3466900	9676900	16732000	7369100	6062700	7909300	7373200	5755600	4561100	669970	1693600	544130	1440700	1502300	1570800	12	16	19	16	10	12	2	2	1	3	3	3	99	ANDHIQCDEGGESSIYIPDIINK;DALMGNSDSSEHQK;DCGQSFLDDTVIAER;EGGSEIVAATAQEVEANVLIPQEVLR;ELGEPFLTCPNFNEFR;EYLAECRDQEDEETIMPSPTFSELQK;FNADLASR;GFEKPFVESQK;GICEDESSHGVIMEK;IYAQETFNAEEPHDKETHGQK;MCEETFVPSQSLR;MYHHEDDTNSDMNSDDDMSR;NNETSVIHSLPFGELLAGHR;NPAVSGSAIR;PRPVAESSTQSSSSIYYPR;SHASVIIFEPANAPGECSGYIER;SHGGLGFSKPRPVAESSTQSSSSIYYPR;SLAPSDPQTSYAQER;SQDAESYQNVVELK;SQDAESYQNVVELKEDK;STTSNNLSVQK;SVIHSLGSAEAQK;VHEQDQLYSVK				1494	2971;5361;5482;8896;9778;11682;12926;14400;14898;20986;28638;30128;31322;31391;32416;36579;36600;36975;37928;37929;38757;38920;43719	True;True;True;True;True;True;True;True;True;True;True;True;True;True;True;True;True;True;True;True;True;True;True	3016;5418;5539;8989;9876;11789;13045;14538;15045;21203;28913;30452;31658;31727;32761;36954;36976;37353;38307;38308;39138;39302;44144	35258;35259;35260;35261;62691;62692;62693;62694;62695;62696;62697;62698;62699;64169;64170;64171;64172;103275;113774;113775;113776;113777;113778;113779;113780;113781;113782;113783;134400;134401;148603;148604;148605;148606;148607;148608;148609;148610;166313;166314;166315;166316;166317;166318;166319;166320;173238;173239;173240;173241;249467;249468;249469;249470;249471;249472;249473;249474;341531;341532;341533;341534;341535;341536;341537;341538;341539;341540;341541;341542;357965;372600;372601;372602;372603;373296;373297;373298;385057;385058;385059;385060;385061;431339;431340;431341;431342;431343;431344;431345;431346;431347;431348;431667;431668;431669;435853;435854;435855;435856;435857;435858;435859;435860;435861;435862;435863;435864;446383;446384;446385;446386;446387;446388;446389;446390;446391;446392;446393;446394;446395;446396;456024;456025;456026;456027;456028;456029;456030;456031;456032;457889;457890;457891;457892;457893;457894;457895;457896;457897;457898;515647;515648;515649;515650;515651;515652	35425;35426;35427;35428;62032;62033;62034;62035;62036;62037;62038;62039;63485;63486;63487;63488;100941;111091;130379;130380;130381;144422;144423;144424;162228;169338;169339;169340;244679;244680;244681;244682;244683;244684;333327;333328;333329;333330;333331;333332;333333;333334;333335;333336;333337;333338;333339;333340;333341;333342;333343;349477;363791;363792;363793;363794;363795;364542;364543;375731;419066;419067;419068;419069;419070;419071;419072;419073;419410;423328;423329;423330;423331;423332;423333;423334;423335;423336;423337;433254;433255;433256;433257;433258;433259;433260;433261;433262;433263;433264;433265;433266;442470;442471;442472;442473;442474;442475;442476;442477;444262;444263;444264;444265;444266;501732	35425;62036;63487;100941;111091;130380;144424;162228;169339;244682;333337;349477;363791;364543;375731;419070;419410;423329;433261;433266;442470;444262;501732			-1
Q3USH5	Q3USH5	3	3	3	Splicing factor, suppressor of white-apricot homolog	Sfswap	sp|Q3USH5|SFSWA_MOUSE Splicing factor, suppressor of white-apricot homolog OS=Mus musculus OX=10090 GN=Sfswap PE=1 SV=2	1	3	3	3	0	1	2	1	0	1	0	0	3	2	1	1	0	1	2	1	0	1	0	0	3	2	1	1	0	1	2	1	0	1	0	0	3	2	1	1	6.7	6.7	6.7	104.19	945	945	0	5.4355		By matching	By MS/MS	By matching		By matching			By MS/MS	By MS/MS	By MS/MS	By MS/MS	0	3.5	5.4	1.3	0	1.3	0	0	6.7	3.2	1.3	1.3	20831000	0	3328900	3792400	908580	0	847310	0	0	6255500	3035400	1070200	1593100	0	0	1789500	0	0	0	0	0	3182500	2943500	0	0	0	0	0	0	0	0	0	0	2	3	0	0	5	ALAQEQGQHLIPWMGDPK;KPQLTQEELEAK;NPLPEAEVGKLEESTFGVEDTGVMPCPLLVGGR				1495	2282;22298;31448	True;True;True	2316;22531;31784	26938;26939;26940;266859;266860;266861;266862;266863;266864;373892;373893;373894	26899;26900;26901;26902;260807;260808;260809;365152	26901;260808;365152			-1
Q3UU96	Q3UU96	5	5	5	Serine/threonine-protein kinase MRCK alpha	Cdc42bpa	sp|Q3UU96|MRCKA_MOUSE Serine/threonine-protein kinase MRCK alpha OS=Mus musculus OX=10090 GN=Cdc42bpa PE=1 SV=2	1	5	5	5	2	2	2	1	2	1	2	3	1	4	1	3	2	2	2	1	2	1	2	3	1	4	1	3	2	2	2	1	2	1	2	3	1	4	1	3	3	3	3	195.53	1719	1719	0	4.4872	By MS/MS	By matching	By MS/MS	By matching	By matching	By matching	By matching	By MS/MS	By matching	By MS/MS	By MS/MS	By MS/MS	1.1	0.9	0.9	0.5	0.9	0.4	1.2	1.6	0.4	2.3	0.4	1.7	90507000	9448200	8224800	8907700	706000	6350700	4402100	6355900	10801000	4797500	10444000	10383000	9686500	0	0	0	0	0	0	0	6769000	0	5789100	0	0	2	0	0	0	0	0	0	1	0	1	0	1	5	DKEEEVDLVMQK;LTSELDK;LTSELDKLTSLYESLSLR;QAIQEELNK;TLDNNLATEAYER				1496	6274;27732;27733;32605;40678	True;True;True;True;True	6337;27999;28000;32950;41075	72540;331314;331315;331316;331317;331318;331319;331320;331321;331322;331323;331324;331325;331326;387241;387242;387243;387244;387245;387246;387247;478948;478949;478950	71785;323188;323189;377769;464899	71785;323188;323189;377769;464899			-1
Q3UV70	Q3UV70	3	3	3	[Pyruvate dehydrogenase [acetyl-transferring]]-phosphatase 1, mitochondrial	Pdp1	sp|Q3UV70|PDP1_MOUSE [Pyruvate dehydrogenase [acetyl-transferring]]-phosphatase 1, mitochondrial OS=Mus musculus OX=10090 GN=Pdp1 PE=1 SV=1	1	3	3	3	1	0	0	0	0	1	1	0	2	0	2	1	1	0	0	0	0	1	1	0	2	0	2	1	1	0	0	0	0	1	1	0	2	0	2	1	11.5	11.5	11.5	61.18	538	538	0	3.0248	By MS/MS					By MS/MS	By MS/MS		By MS/MS		By MS/MS	By MS/MS	3	0	0	0	0	3.9	3	0	7.6	0	6.9	3	5611100	0	0	0	0	0	1287100	0	0	3025900	0	1298100	0	0	0	0	0	0	0	0	0	0	0	0	0	1	0	0	0	0	1	1	0	2	0	1	1	7	IVGEYLTGMHHQQPIAVGGYK;RLDNDISLEAQVGDPNSFLNYLVLR;VIESGPDQLNDNEYTK				1497	20803;34908;43848	True;True;True	21020;35263;44273	247261;247262;412511;517346;517347;517348;517349;517350	242323;401104;503442;503443;503444;503445;503446	242323;401104;503445			-1
Q3UVG3	Q3UVG3	3	3	3	Protein FAM91A1	Fam91a1	sp|Q3UVG3|F91A1_MOUSE Protein FAM91A1 OS=Mus musculus OX=10090 GN=Fam91a1 PE=1 SV=1	1	3	3	3	2	2	3	2	2	2	2	1	3	2	2	2	2	2	3	2	2	2	2	1	3	2	2	2	2	2	3	2	2	2	2	1	3	2	2	2	4.9	4.9	4.9	93.462	837	837	0	21.398	By MS/MS	By MS/MS	By MS/MS	By MS/MS	By MS/MS	By MS/MS	By MS/MS	By matching	By MS/MS	By MS/MS	By MS/MS	By MS/MS	3.1	3.1	4.9	3.1	3.1	3.1	3.1	1.3	4.9	3.6	3.1	3.1	38654000	3041800	3456400	3728900	2583000	592470	2729600	4500800	2260700	5257700	1969800	3912700	4620100	0	0	0	1287800	0	0	2658700	0	1772200	0	0	0	0	0	1	1	2	0	2	0	1	2	1	0	10	LSDESLDSFLIELEK;SYDSLPNFTAADCLR;VQSTGEGEAQR				1498	27081;39159;45248	True;True;True	27345;39542;45688	324265;324266;324267;324268;324269;324270;324271;324272;324273;460640;460641;460642;460643;460644;534755;534756;534757;534758;534759;534760;534761;534762;534763;534764;534765	316400;316401;316402;316403;446778;446779;446780;520533;520534;520535;520536;520537;520538;520539;520540;520541;520542	316403;446779;520535			-1
Q3UVK0	Q3UVK0	14	14	14	Endoplasmic reticulum metallopeptidase 1	Ermp1	sp|Q3UVK0|ERMP1_MOUSE Endoplasmic reticulum metallopeptidase 1 OS=Mus musculus OX=10090 GN=Ermp1 PE=1 SV=2	1	14	14	14	11	13	11	13	12	9	10	11	11	12	10	11	11	13	11	13	12	9	10	11	11	12	10	11	11	13	11	13	12	9	10	11	11	12	10	11	25.9	25.9	25.9	100.15	898	898	0	140.16	By MS/MS	By MS/MS	By MS/MS	By MS/MS	By MS/MS	By MS/MS	By MS/MS	By MS/MS	By MS/MS	By MS/MS	By MS/MS	By MS/MS	20.9	21.8	20.7	24.9	20.8	16.5	16.7	18.3	18.2	23.5	17.7	19.4	484410000	33615000	37671000	51707000	54211000	43327000	40167000	38475000	37815000	25854000	40706000	36826000	44033000	6465700	5888400	7425000	7635500	8447100	9085200	7316600	6460700	6529100	7445600	6004400	7273700	10	10	15	14	8	10	8	4	9	9	6	9	112	AFINLEAAGVGGK;AGDNILAVLK;AHCEEDAPLCGFPWYLPVHFLIR;DGAESAILANCHFDSVANSPGASDDAVSCAVMLEVLR;DYLEHITAIGPR;EASAQEDAK;ELVFQTGPENPWLVQAYVSAAK;HLATSDTLASSSEYR;HPFASVVAQEVFQSGIIPSDTDFR;ILIDSIQR;KNWYLPAPEVSPR;LTFEATGPSHMSFYVR;TFHNLEGSVVK;TTGSTENEILTVQYLLEQIK				1499	1353;1518;1800;5822;7711;8152;10129;17327;17598;19558;22218;27563;39984;41841	True;True;True;True;True;True;True;True;True;True;True;True;True;True	1371;1541;1826;5883;7793;8239;10227;17503;17778;19759;22450;27829;40374;42244	15694;15695;15696;15697;15698;15699;15700;15701;15702;15703;15704;15705;15706;17496;17497;17498;17499;17500;17501;17502;17503;17504;17505;17506;17507;21017;21018;21019;21020;21021;21022;21023;21024;21025;21026;67404;67405;67406;67407;67408;90067;90068;90069;90070;90071;90072;90073;90074;90075;90076;90077;90078;90079;90080;90081;90082;90083;90084;90085;95344;117474;117475;117476;117477;117478;117479;117480;117481;117482;117483;117484;117485;202940;202941;202942;202943;202944;202945;202946;202947;206950;206951;206952;206953;206954;206955;206956;206957;206958;206959;206960;206961;206962;231293;231294;231295;231296;231297;231298;231299;231300;231301;231302;231303;231304;265189;265190;265191;265192;265193;265194;265195;329316;329317;329318;329319;329320;329321;329322;329323;329324;329325;329326;329327;470485;470486;470487;470488;470489;470490;470491;470492;470493;470494;470495;470496;470497;492164;492165;492166;492167;492168;492169;492170;492171;492172;492173;492174;492175;492176;492177;492178;492179;492180;492181;492182;492183;492184;492185;492186;492187	15586;15587;15588;15589;15590;15591;15592;15593;15594;15595;15596;15597;15598;15599;15600;17445;17446;17447;17448;17449;17450;17451;17452;17453;17454;17455;20928;20929;20930;66573;66574;66575;66576;88204;88205;88206;88207;88208;88209;88210;88211;88212;88213;88214;88215;88216;93371;114576;114577;114578;114579;114580;114581;114582;114583;114584;114585;114586;114587;198663;198664;198665;198666;202277;202278;202279;202280;202281;202282;202283;202284;202285;202286;202287;202288;202289;202290;202291;226165;226166;226167;259289;259290;321253;321254;321255;321256;456537;456538;456539;456540;456541;456542;456543;456544;456545;456546;456547;456548;478034;478035;478036;478037;478038;478039;478040;478041;478042;478043;478044;478045;478046;478047;478048;478049;478050;478051;478052;478053;478054;478055;478056;478057;478058;478059;478060;478061;478062	15596;17449;20928;66576;88213;93371;114585;198666;202289;226166;259290;321255;456546;478049			-1
Q3UVL4	Q3UVL4	3	3	3	Vacuolar protein sorting-associated protein 51 homolog	Vps51	sp|Q3UVL4|VPS51_MOUSE Vacuolar protein sorting-associated protein 51 homolog OS=Mus musculus OX=10090 GN=Vps51 PE=1 SV=2	1	3	3	3	2	2	1	2	1	1	0	1	2	1	0	0	2	2	1	2	1	1	0	1	2	1	0	0	2	2	1	2	1	1	0	1	2	1	0	0	5	5	5	86.186	782	782	0	3.4891	By MS/MS	By MS/MS	By MS/MS	By MS/MS	By matching	By MS/MS		By MS/MS	By MS/MS	By MS/MS			3.1	3.5	1.5	3.5	1.9	1.9	0	1.9	3.5	1.9	0	0	2769900	0	708260	0	928590	1133000	0	0	0	0	0	0	0	0	0	0	0	0	0	0	0	0	0	0	0	2	2	1	1	0	1	0	1	2	1	0	0	11	AIQDDCQVITAR;LAQEQGGSDNSLLVR;TSLASVHLFTAK				1500	2052;23121;41639	True;True;True	2082;23361;42040	24092;24093;24094;24095;277316;277317;277318;277319;277320;277321;277322;489854;489855	24127;24128;24129;24130;270708;270709;270710;270711;270712;475683;475684	24127;270708;475684			-1
Q3UW53	Q3UW53	8	8	8	Protein Niban	Fam129a	sp|Q3UW53|NIBA1_MOUSE Protein Niban 1 OS=Mus musculus OX=10090 GN=Niban1 PE=1 SV=2	1	8	8	8	0	0	0	0	0	0	4	5	7	5	7	5	0	0	0	0	0	0	4	5	7	5	7	5	0	0	0	0	0	0	4	5	7	5	7	5	13.6	13.6	13.6	102.65	926	926	0	9.4281							By MS/MS	By MS/MS	By MS/MS	By MS/MS	By MS/MS	By MS/MS	0	0	0	0	0	0	8.3	10.4	12.7	10.4	12.7	9.2	70714000	0	0	0	0	0	0	8334100	10098000	16819000	13885000	13589000	7989100	0	0	0	0	0	0	3705300	4111000	6991700	6570800	4145700	3966500	0	0	0	0	0	0	2	6	5	5	5	0	23	DLTSQFLK;EGLQQLMK;EVDELSQSFHATQDSAQLK;GHYGSWEMTTGDEVQVLSK;HGYFCFHEAAEQQK;IHPEASHPAAIQQDSCEER;TKPPLEPGTVLYEAELSQFAEDIRK;VLTSEEEYSLLSDK				1501	6679;8956;11312;14876;17186;19034;40608;44612	True;True;True;True;True;True;True;True	6749;9049;11416;15023;17361;19229;41004;45045	77327;103998;130369;130370;130371;130372;130373;130374;172944;172945;172946;172947;172948;172949;201156;201157;201158;201159;201160;201161;224814;224815;224816;224817;224818;478240;478241;478242;478243;478244;527137;527138;527139	76141;101698;126589;126590;126591;126592;126593;126594;168990;168991;168992;168993;197130;219780;219781;219782;464203;464204;464205;464206;464207;464208;513300	76141;101698;126591;168993;197130;219782;464204;513300			-1
Q3UX10	Q3UX10	4	1	1	Tubulin alpha chain-like 3	Tubal3	sp|Q3UX10|TBAL3_MOUSE Tubulin alpha chain-like 3 OS=Mus musculus OX=10090 GN=Tubal3 PE=2 SV=2	1	4	1	1	4	4	4	4	3	3	4	3	3	4	4	4	1	1	1	1	0	0	1	0	0	1	1	1	1	1	1	1	0	0	1	0	0	1	1	1	8.3	3.8	3.8	49.988	446	446	0	68.129	By MS/MS	By MS/MS	By matching	By matching	By matching	By matching	By matching	By matching	By matching	By MS/MS	By matching	By matching	8.3	8.3	8.3	8.3	4.5	4.5	8.3	4.5	4.5	8.3	8.3	8.3	126780000	32248000	25992000	15086000	12211000	0	0	7256300	0	0	9520700	11559000	12911000	0	0	0	0	0	0	0	0	0	0	0	0	1	1	0	0	0	0	0	0	0	1	0	0	3	FDLMYAK;LDHKFDLMYAK;SFGGGTGSGFTSLLMER;YMACCLLYR				1502	12004;23484;36220;47664	False;False;True;False	12113;23730;36591;48117;48118	138125;138126;138127;138128;138129;138130;138131;138132;138133;138134;138135;138136;138137;138138;138139;282417;282418;282419;282420;282421;282422;282423;282424;282425;282426;282427;282428;282429;282430;282431;282432;282433;282434;282435;282436;282437;282438;427223;427224;427225;427226;427227;427228;427229;427230;564083;564084;564085;564086;564087;564088;564089;564090;564091;564092;564093;564094;564095;564096;564097;564098;564099;564100;564101;564102;564103;564104;564105;564106;564107;564108	134089;134090;134091;134092;134093;134094;134095;134096;134097;134098;134099;134100;134101;134102;134103;134104;134105;134106;134107;134108;134109;134110;134111;134112;134113;134114;134115;134116;134117;134118;134119;134120;134121;134122;134123;134124;134125;134126;134127;134128;134129;134130;275840;275841;275842;275843;275844;275845;275846;275847;275848;275849;275850;275851;275852;275853;275854;275855;275856;275857;275858;275859;275860;275861;275862;275863;275864;275865;275866;414967;414968;414969;548834;548835;548836;548837;548838;548839;548840;548841;548842;548843;548844;548845;548846;548847;548848;548849;548850;548851;548852;548853;548854;548855;548856;548857;548858;548859;548860;548861;548862;548863;548864;548865;548866;548867;548868;548869;548870;548871;548872;548873;548874;548875;548876;548877;548878	134093;275851;414967;548845			-1
Q3UY34	Q3UY34	4	4	4	Uncharacterized protein C12orf43 homolog		sp|Q3UY34|CSTOS_MOUSE Protein CUSTOS OS=Mus musculus OX=10090 GN=Custos PE=2 SV=1	1	4	4	4	3	3	2	2	2	2	1	1	1	1	1	2	3	3	2	2	2	2	1	1	1	1	1	2	3	3	2	2	2	2	1	1	1	1	1	2	30.5	30.5	30.5	27.631	256	256	0	3.2378	By MS/MS	By MS/MS	By MS/MS	By MS/MS	By MS/MS	By MS/MS	By matching	By matching	By matching	By matching	By matching	By MS/MS	23.4	25	18	18	18	18	7.8	7.8	7.8	7.8	10.2	18	49678000	8782200	7411000	6547800	6442700	4782500	4747200	1146800	1339700	1544300	1524400	1368100	4041500	4534600	3858700	3341200	2905500	2553900	2634800	0	0	0	0	0	1798000	2	3	2	0	1	1	0	0	0	0	0	1	10	EAATPAWGLEQRPGAAERPEAGAADK;EAAVSASDILQESAIHCPAK;HEVNQHEEDGNDLR;KKVDNADLAAAPGLEQVK				1503	7821;7830;17026;21865	True;True;True;True	7903;7912;17199;22094	91382;91383;91384;91385;91386;91387;91388;91389;91457;91458;91459;91460;91461;91462;91463;91464;91465;91466;91467;91468;91469;198823;260876	89515;89516;89517;89518;89519;89583;89584;89585;194744;255393	89517;89584;194744;255393			-1
Q3UYH7;Q99MK8	Q3UYH7;Q99MK8	2;2	2;2	2;2	Beta-adrenergic receptor kinase 2;Beta-adrenergic receptor kinase 1	Adrbk2;Adrbk1	sp|Q3UYH7|ARBK2_MOUSE Beta-adrenergic receptor kinase 2 OS=Mus musculus OX=10090 GN=Adrbk2 PE=1 SV=2;sp|Q99MK8|ARBK1_MOUSE Beta-adrenergic receptor kinase 1 OS=Mus musculus OX=10090 GN=Grk2 PE=1 SV=2	2	2	2	2	1	1	1	1	0	0	0	1	0	1	1	1	1	1	1	1	0	0	0	1	0	1	1	1	1	1	1	1	0	0	0	1	0	1	1	1	4.4	4.4	4.4	79.656	688	688;689	0	6.3898	By MS/MS	By matching	By MS/MS	By MS/MS				By matching		By matching	By MS/MS	By matching	1.7	2.6	2.6	2.6	0	0	0	2.6	0	2.6	2.6	2.6	11280000	0	1367700	3992400	0	0	0	0	1297800	0	962700	2190800	1469100	0	0	0	0	0	0	0	0	0	0	0	0	1	0	1	1	0	0	0	0	0	0	0	0	3	ADLEAVLADVSYLMAMEK;ISDLGLACDFSK				1504	829;20350	True;True	838;839;20564	9695;9696;9697;9698;9699;9700;9701;9702;241206	9720;9721;9722;236138	9720;236138			-1;-1
Q3UYV9	Q3UYV9	21	21	21	Nuclear cap-binding protein subunit 1	Ncbp1	sp|Q3UYV9|NCBP1_MOUSE Nuclear cap-binding protein subunit 1 OS=Mus musculus OX=10090 GN=Ncbp1 PE=1 SV=2	1	21	21	21	18	16	14	15	17	19	18	16	19	16	18	17	18	16	14	15	17	19	18	16	19	16	18	17	18	16	14	15	17	19	18	16	19	16	18	17	39.7	39.7	39.7	91.926	790	790	0	112.61	By MS/MS	By MS/MS	By MS/MS	By MS/MS	By MS/MS	By MS/MS	By MS/MS	By MS/MS	By MS/MS	By MS/MS	By MS/MS	By MS/MS	30.4	27.7	24.9	26.6	33.2	33.5	35.1	32.3	35.6	27.3	30.6	34.2	874380000	59137000	53736000	54471000	57778000	56276000	62554000	102620000	84789000	85995000	70478000	87522000	99019000	12234000	13350000	12693000	12479000	12543000	13949000	20295000	15728000	16164000	18350000	16502000	15049000	17	9	15	14	12	14	16	13	15	16	18	19	178	ANNYNEAVYLVR;ATNDEIFSILK;DGALEEQIER;FVIEENLHCIIK;HILRPYLAFDSILCEALQHNLPPFTPPPHTEDSVYPMPR;HSYENDGGQPHK;IEVFVQTLLHLAAK;IFSTTESYLK;KTCAAQLVSYPGK;LDTMSTTCVDR;LFVWEILHSTIR;LSYHQHILDIVPPTFSALCPANPTCIYK;LTIYTTLVGLLNAR;MFDYTDDPEGPVMPGSHSVER;NLFLVIFQR;NYNFGGEFVEAMIR;TCAAQLVSYPGK;TQIVDCAAVANWIFSSELSR;VEAAQSEQK;WSWEDWSDCLTQDLESPKPK;YGDESSNSLPGHSVALCLSVAFK				1505	3034;4019;5823;13521;17260;17803;18643;18761;22511;23612;24258;27443;27620;28984;31006;32192;39516;41412;43023;46697;47188	True;True;True;True;True;True;True;True;True;True;True;True;True;True;True;True;True;True;True;True;True	3079;4066;5884;13652;17435;17986;18834;18953;22744;23859;24508;27707;27886;29268;31336;32534;39902;41813;43439;47146;47638	35957;35958;35959;35960;35961;35962;35963;35964;47610;47611;47612;47613;47614;47615;47616;47617;47618;47619;47620;47621;67409;67410;67411;67412;67413;67414;156029;156030;156031;156032;156033;156034;156035;156036;156037;156038;156039;156040;202137;202138;202139;202140;202141;202142;202143;209368;209369;209370;209371;209372;209373;219821;219822;219823;219824;219825;219826;219827;219828;221273;221274;221275;221276;221277;221278;221279;221280;269455;269456;269457;269458;269459;269460;269461;269462;269463;269464;269465;269466;269467;269468;269469;283729;283730;283731;283732;283733;283734;283735;283736;283737;290670;290671;290672;290673;290674;290675;290676;290677;290678;290679;290680;290681;327964;327965;327966;327967;327968;327969;327970;327971;327972;327973;327974;327975;327976;329965;329966;329967;329968;329969;329970;329971;329972;329973;329974;329975;329976;329977;329978;329979;329980;329981;329982;329983;329984;329985;329986;329987;329988;329989;345201;345202;345203;345204;345205;345206;345207;345208;345209;345210;345211;345212;345213;345214;345215;345216;368620;368621;368622;368623;368624;368625;368626;368627;368628;382495;382496;382497;382498;382499;382500;382501;382502;382503;382504;382505;465078;465079;465080;465081;465082;465083;465084;465085;465086;465087;465088;465089;465090;487374;487375;487376;487377;487378;487379;487380;487381;487382;487383;487384;487385;507380;507381;507382;507383;507384;507385;507386;507387;507388;507389;552455;552456;552457;552458;552459;552460;552461;552462;552463;552464;552465;552466;558401;558402;558403;558404;558405	36054;36055;36056;36057;47324;47325;47326;47327;47328;47329;47330;47331;47332;47333;47334;47335;66577;66578;66579;66580;66581;66582;151700;151701;151702;151703;151704;151705;151706;151707;151708;151709;151710;151711;151712;151713;151714;151715;151716;151717;151718;151719;151720;151721;197975;197976;204394;204395;214580;214581;214582;214583;214584;216064;263160;263161;263162;263163;263164;263165;263166;263167;263168;263169;263170;277088;277089;277090;277091;277092;277093;277094;283621;283622;283623;283624;283625;283626;283627;283628;283629;283630;283631;283632;283633;283634;319913;319914;319915;319916;319917;319918;319919;319920;319921;319922;321853;321854;321855;321856;321857;321858;321859;321860;321861;321862;321863;321864;321865;321866;321867;321868;321869;321870;321871;321872;321873;321874;321875;321876;321877;321878;321879;337107;337108;337109;337110;337111;337112;337113;337114;337115;337116;337117;337118;337119;337120;337121;337122;337123;337124;337125;337126;337127;337128;337129;337130;337131;337132;337133;359942;359943;359944;359945;359946;359947;359948;359949;359950;373411;373412;373413;373414;373415;373416;451196;451197;451198;451199;451200;451201;451202;451203;451204;451205;451206;451207;473206;473207;473208;493213;493214;493215;537642;537643;537644;537645;537646;537647;537648;537649;537650;537651;537652;537653;537654;543198;543199;543200;543201	36057;47335;66577;151708;197976;204395;214584;216064;263161;277090;283623;319921;321876;337113;359950;373413;451198;473208;493215;537648;543201			-1
Q3UZ01	Q3UZ01	3	3	3	RNA-binding protein 40	Rnpc3	sp|Q3UZ01|RNPC3_MOUSE RNA-binding region-containing protein 3 OS=Mus musculus OX=10090 GN=Rnpc3 PE=2 SV=2	1	3	3	3	0	2	0	0	0	1	1	1	1	0	0	1	0	2	0	0	0	1	1	1	1	0	0	1	0	2	0	0	0	1	1	1	1	0	0	1	9.7	9.7	9.7	57.971	514	514	0.0034754	1.8883		By MS/MS				By MS/MS	By MS/MS	By MS/MS	By matching			By matching	0	4.5	0	0	0	5.3	2.3	2.1	2.3	0	0	2.3	3670900	0	1992400	0	0	0	0	0	814230	352090	0	0	512170	0	0	0	0	0	0	0	0	0	0	0	0	0	2	0	0	0	1	1	1	0	0	0	0	5	FYVQVLHLMNK;IFPKPNLNITEEITEDSDEIPSQFISR;LLGHTLVVEFAK				1506	13700;18734;25559	True;True;True	13831;18926;25814	158099;158100;220921;306184;306185;306186;306187	153943;215714;298949;298950;298951	153943;215714;298950			-1
Q3UZV7	Q3UZV7	7	7	7	UPF0577 protein KIAA1324-like homolog		sp|Q3UZV7|ELAP2_MOUSE Endosome/lysosome-associated apoptosis and autophagy regulator family member 2 OS=Mus musculus OX=10090 GN=Elapor2 PE=1 SV=1	1	7	7	7	2	2	2	3	2	1	2	2	4	5	6	3	2	2	2	3	2	1	2	2	4	5	6	3	2	2	2	3	2	1	2	2	4	5	6	3	10.6	10.6	10.6	113.66	1028	1028	0	13.121	By matching	By MS/MS	By MS/MS	By MS/MS	By matching	By matching	By MS/MS	By matching	By MS/MS	By MS/MS	By MS/MS	By MS/MS	3	3	3.4	5.5	2.6	1.8	3.8	2.6	6.4	8.6	9.1	5.6	37127000	1812300	1980300	3418900	0	2165700	369070	949390	2770300	4798100	3840800	10318000	4704200	0	1643600	1613600	0	0	0	0	0	1145900	1173000	1856300	0	0	1	2	3	0	0	1	0	3	6	6	3	25	ACALGSEQSASSCVPCPPGHYIEK;ECPADTYLSIHQVYGK;ECTFSCASGEYLEMK;ICREDLTDAIR;IYSITATNAVDGVAASCR;SCPAGTEPALGFEYK;TSCFNVGNSK				1507	618;8284;8297;18295;21067;35674;41550	True;True;True;True;True;True;True	625;8373;8386;18484;21284;36035;41951	7263;7264;7265;7266;7267;7268;7269;7270;7271;7272;7273;7274;7275;7276;7277;7278;96932;96933;96934;96935;96936;96937;96938;96939;97080;97081;97082;97083;97084;97085;97086;215556;215557;215558;215559;215560;250348;250349;250350;250351;250352;420931;420932;488852	7278;7279;7280;7281;7282;7283;7284;7285;7286;7287;7288;7289;7290;95028;95186;95187;95188;210364;210365;245482;245483;245484;245485;408695;474560	7290;95028;95188;210364;245482;408695;474560			-1
Q3V0C5	Q3V0C5	5	5	5	Ubiquitin carboxyl-terminal hydrolase 48	Usp48	sp|Q3V0C5|UBP48_MOUSE Ubiquitin carboxyl-terminal hydrolase 48 OS=Mus musculus OX=10090 GN=Usp48 PE=1 SV=2	1	5	5	5	2	3	2	2	1	1	2	1	2	1	1	1	2	3	2	2	1	1	2	1	2	1	1	1	2	3	2	2	1	1	2	1	2	1	1	1	7.7	7.7	7.7	120.63	1052	1052	0	20.756	By MS/MS	By MS/MS	By MS/MS	By MS/MS	By MS/MS	By MS/MS	By MS/MS	By MS/MS	By MS/MS	By MS/MS	By MS/MS	By MS/MS	2.7	4.9	2.7	3.3	1.6	1.6	2.7	1.6	3.8	1.6	1.6	1.6	16022000	2412900	2695300	0	879540	1104800	861750	679020	0	1950900	586700	1701300	3150000	0	1814400	0	0	0	0	0	0	1229800	0	0	0	2	3	2	1	1	1	2	1	2	1	1	1	18	ALGLDTGQQQDAQEFSK;ILNDDCATLGTLGVIPESVILLK;ISEYAANIFYSR;LPAGAEPYEFVSLEWLQK;TSQQGYVAYQK				1508	2472;19624;20380;26373;41695	True;True;True;True;True	2507;19826;20595;26634;42096	29125;29126;29127;29128;29129;29130;29131;29132;29133;29134;29135;29136;29137;29138;29139;232091;232092;241498;316033;490378;490379;490380	29071;29072;29073;29074;29075;29076;29077;29078;29079;29080;29081;226879;226880;236442;308575;476173;476174;476175	29075;226880;236442;308575;476175			-1
Q3V1H1	Q3V1H1	6	6	6	Cytoskeleton-associated protein 2	Ckap2	sp|Q3V1H1|CKAP2_MOUSE Cytoskeleton-associated protein 2 OS=Mus musculus OX=10090 GN=Ckap2 PE=1 SV=1	1	6	6	6	3	2	3	3	3	2	3	3	1	4	3	4	3	2	3	3	3	2	3	3	1	4	3	4	3	2	3	3	3	2	3	3	1	4	3	4	11.3	11.3	11.3	74.028	664	664	0	4.3443	By MS/MS	By MS/MS	By MS/MS	By MS/MS	By MS/MS	By MS/MS	By MS/MS	By MS/MS	By MS/MS	By MS/MS	By MS/MS	By MS/MS	4.7	3.2	5	4.7	4.7	3.5	5.4	5.4	1.5	8	5.4	6.9	68062000	5621700	4189800	7245900	7956700	5236600	1941900	6018600	7051300	724920	10369000	4940500	6765800	3409700	3221600	3666500	3449600	3299300	3345900	3621500	3910600	0	0	2972500	2644200	1	1	1	1	3	2	1	1	1	2	2	4	20	AILAGAQPIEEMR;AQSEPANTVSVK;DDLPGQTVTLDPACHHK;DLQLPPTR;HIIIDILTTK;TISECLNLINEGCPK				1509	2005;3455;5565;6626;17248;40517	True;True;True;True;True;True	2033;3501;5624;6692;17423;40913	23589;23590;23591;23592;23593;23594;23595;23596;23597;23598;23599;23600;40986;64964;76412;76413;76414;76415;76416;76417;76418;76419;76420;76421;202015;202016;202017;202018;202019;202020;477176;477177;477178;477179;477180;477181	23580;23581;23582;23583;23584;23585;23586;23587;23588;23589;23590;40959;64194;75291;75292;197879;197880;197881;197882;463198;463199;463200	23587;40959;64194;75291;197879;463198			-1
Q3V1L4	Q3V1L4	8	8	8	Cytosolic purine 5-nucleotidase	Nt5c2	sp|Q3V1L4|5NTC_MOUSE Cytosolic purine 5-nucleotidase OS=Mus musculus OX=10090 GN=Nt5c2 PE=1 SV=2	1	8	8	8	4	5	6	6	4	5	5	5	5	6	3	4	4	5	6	6	4	5	5	5	5	6	3	4	4	5	6	6	4	5	5	5	5	6	3	4	22.7	22.7	22.7	64.808	560	560	0	15.361	By MS/MS	By MS/MS	By MS/MS	By MS/MS	By MS/MS	By MS/MS	By MS/MS	By MS/MS	By MS/MS	By MS/MS	By MS/MS	By MS/MS	11.6	12.7	16.6	15.7	10.5	13.6	13.6	13.4	13.4	16.6	7.7	11.6	160770000	6865700	9906200	15129000	14368000	9349600	9370500	18698000	12900000	18448000	20114000	11918000	13705000	4597400	3945800	3509000	2991900	3219100	2393000	5170900	2991500	5036800	4491000	6045800	3997200	4	2	4	5	5	2	6	7	6	7	3	5	56	GKDILYIGDHIFGDILK;KPLFFGEGTVLR;LQNAADVPANMDK;LVSIGYPQELLSFAYDSTFPTR;TFLVIPELAQELHVWTDK;VFLATNSDYK;VTHDMDMCYGMMGSLFR;YTSCDTGFKDGDLFMSYR				1510	15081;22266;26816;28121;40006;43362;45686;48087	True;True;True;True;True;True;True;True	15230;22499;27079;28392;40396;43784;46129;48546	175713;175714;175715;175716;175717;175718;175719;175720;265775;265776;265777;265778;265779;321174;321175;321176;321177;321178;321179;321180;321181;321182;321183;321184;321185;321186;321187;335831;470749;470750;470751;470752;470753;470754;470755;470756;470757;470758;470759;470760;470761;470762;470763;511331;511332;511333;511334;511335;511336;511337;511338;511339;540447;540448;540449;540450;540451;540452;568959;568960;568961;568962;568963;568964;568965	171827;171828;171829;259823;259824;259825;313452;313453;313454;313455;313456;313457;313458;313459;313460;313461;313462;313463;313464;313465;313466;313467;313468;313469;327584;456785;456786;456787;456788;456789;456790;456791;456792;456793;456794;456795;456796;456797;456798;456799;456800;456801;456802;456803;456804;456805;456806;497254;497255;497256;525866;525867;525868;525869;553773;553774;553775	171828;259823;313460;327584;456787;497254;525867;553773			-1
Q3V1T4	Q3V1T4	5	5	5	Prolyl 3-hydroxylase 1	Lepre1	sp|Q3V1T4|P3H1_MOUSE Prolyl 3-hydroxylase 1 OS=Mus musculus OX=10090 GN=P3h1 PE=1 SV=2	1	5	5	5	2	1	4	3	4	3	2	2	3	1	3	3	2	1	4	3	4	3	2	2	3	1	3	3	2	1	4	3	4	3	2	2	3	1	3	3	9.7	9.7	9.7	83.65	739	739	0	7.2534	By MS/MS	By matching	By MS/MS	By MS/MS	By MS/MS	By MS/MS	By MS/MS	By MS/MS	By MS/MS	By matching	By MS/MS	By MS/MS	3.8	1.8	7.4	5.4	7.7	5.4	3.8	3.8	5.4	1.8	5.4	5.4	39936000	3510400	1380100	6482900	4399800	6254500	4105700	2421500	1306600	2344400	882660	3388100	3459200	1714700	0	2105200	1724500	2245200	1907600	1436000	877450	1170500	0	1529000	1634200	2	0	5	2	4	4	2	1	1	0	4	2	27	AVGFSSGTENPHGVK;LDTPLYFSYSHLVCR;LTNAAATSGDGYR;TVTAEVQPQCGR;VVMDGVISDDECQELQR				1511	4279;23614;27666;42204;46041	True;True;True;True;True	4327;23861;27933;42610;46487	50599;50600;50601;50602;50603;50604;50605;50606;50607;50608;50609;50610;50611;50612;283753;330637;330638;330639;330640;330641;330642;330643;330644;330645;330646;330647;330648;330649;497255;497256;497257;497258;497259;497260;497261;497262;544673	50413;50414;50415;50416;50417;50418;50419;50420;50421;50422;50423;50424;277109;322620;322621;322622;322623;322624;322625;482904;482905;482906;482907;482908;482909;482910;530185	50421;277109;322620;482909;530185			-1
Q3V1V3	Q3V1V3	21	21	21	ESF1 homolog	Esf1	sp|Q3V1V3|ESF1_MOUSE ESF1 homolog OS=Mus musculus OX=10090 GN=Esf1 PE=1 SV=1	1	21	21	21	20	19	17	15	15	16	15	13	11	13	14	14	20	19	17	15	15	16	15	13	11	13	14	14	20	19	17	15	15	16	15	13	11	13	14	14	29.9	29.9	29.9	98.047	845	845	0	88.582	By MS/MS	By MS/MS	By MS/MS	By MS/MS	By MS/MS	By MS/MS	By MS/MS	By MS/MS	By MS/MS	By MS/MS	By MS/MS	By MS/MS	29.8	27.5	25.8	23.9	24.9	23.7	22.4	21.4	17.8	20.1	21.5	23.6	555970000	52580000	50995000	59649000	55146000	48454000	49468000	45245000	38914000	30702000	33460000	50618000	40743000	8581100	9406400	8134800	8986100	9451800	8976400	7420700	6809500	7008400	6513300	7579000	7427400	14	13	17	11	11	13	7	6	11	6	8	12	129	AEMALLVMDEEEDSKK;DKLTPWEQFLEK;DLLALFNSFKPK;DSSTSEMVK;ENDMEMEIK;ESAEEMVK;FIPDDITFDDEPKDVALEVDLTAYKPK;FQAMYTSHLFNLDPSDPNFKK;GTTDLSVEALPK;IYEDCDGLEFESSCSFIDLR;KEELLIQAVER;LAVCNMDWDR;LTPWEQFLEK;MKEEQVQGPVELLSIPEDAPEKDWASR;QEIMDDQR;QLLQVIQEK;QPMDPALSMLIK;RLAVCNMDWDR;SQKDDEEQIAK;TKDSSTSEMVK;YYYAVAECDSPETASK				1512	1132;6312;6533;7272;10315;10781;12537;13051;16397;20994;21355;23247;27703;29241;32864;33566;33859;34895;38024;40568;48268	True;True;True;True;True;True;True;True;True;True;True;True;True;True;True;True;True;True;True;True;True	1148;6375;6598;7352;10414;10882;12649;13171;16556;21211;21577;23490;27970;29535;33209;33915;34208;35250;38403;40964;48728	13178;13179;13180;13181;13182;13183;13184;13185;13186;13187;13188;13189;13190;13191;13192;13193;73016;73017;73018;73019;73020;73021;75352;75353;75354;75355;85169;85170;85171;85172;85173;85174;85175;85176;85177;85178;85179;85180;119536;119537;119538;119539;119540;119541;119542;124349;124350;124351;124352;124353;124354;124355;124356;124357;124358;124359;124360;144254;144255;144256;144257;144258;144259;144260;144261;144262;144263;150151;150152;150153;150154;150155;150156;150157;150158;150159;150160;150161;150162;150163;190633;190634;190635;190636;190637;190638;190639;190640;190641;190642;249549;254331;254332;254333;254334;254335;254336;254337;254338;278782;278783;278784;278785;278786;278787;278788;278789;278790;278791;278792;331022;331023;331024;331025;331026;331027;348097;348098;348099;348100;348101;348102;348103;348104;348105;348106;348107;348108;348109;348110;390015;390016;390017;390018;390019;390020;397760;397761;397762;397763;397764;397765;397766;397767;397768;397769;397770;401015;401016;401017;401018;401019;401020;401021;401022;401023;401024;401025;401026;412390;412391;412392;412393;412394;447593;447594;447595;447596;447597;447598;447599;447600;447601;447602;447603;477824;477825;477826;477827;477828;571287;571288;571289;571290;571291;571292;571293;571294;571295;571296;571297;571298;571299;571300;571301	13038;13039;13040;13041;13042;13043;13044;13045;13046;13047;72216;72217;72218;72219;72220;74293;74294;74295;74296;83428;83429;83430;83431;83432;83433;83434;83435;83436;116532;120830;120831;120832;120833;120834;120835;120836;120837;120838;120839;120840;139998;139999;145988;145989;145990;145991;145992;145993;145994;145995;145996;145997;145998;145999;186499;186500;186501;186502;186503;186504;186505;186506;186507;186508;244741;249315;249316;249317;249318;249319;272144;272145;272146;272147;272148;322962;322963;340012;340013;340014;340015;340016;340017;340018;340019;340020;340021;340022;340023;340024;340025;340026;340027;340028;340029;380279;380280;380281;387706;387707;387708;390606;390607;390608;390609;390610;390611;390612;390613;390614;390615;390616;401022;434364;434365;463785;556120;556121;556122;556123;556124;556125;556126;556127;556128;556129;556130;556131;556132;556133;556134;556135;556136;556137;556138;556139;556140	13040;72219;74294;83429;116532;120832;139998;145991;186506;244741;249316;272147;322963;340013;380280;387706;390616;401022;434364;463785;556139			-1
Q3V209	Q3V209	4	4	4	Transmembrane and ubiquitin-like domain-containing protein 2	Tmub2	sp|Q3V209|TMUB2_MOUSE Transmembrane and ubiquitin-like domain-containing protein 2 OS=Mus musculus OX=10090 GN=Tmub2 PE=1 SV=1	1	4	4	4	1	2	4	3	2	1	2	3	1	2	2	2	1	2	4	3	2	1	2	3	1	2	2	2	1	2	4	3	2	1	2	3	1	2	2	2	22.3	22.3	22.3	33.808	319	319	0	5.3323	By matching	By MS/MS	By MS/MS	By MS/MS	By matching	By matching	By MS/MS	By MS/MS	By matching	By MS/MS	By MS/MS	By MS/MS	6.6	16.6	22.3	22.3	12.2	6.6	12.2	16.6	6.6	16.3	12.2	16.6	82342000	1444300	5991100	16402000	9394200	6200200	2926500	6992100	8171500	2965900	5689300	9287800	6876800	0	4264900	3929000	3036200	3656600	0	3571900	3161100	0	3850900	4760300	4052200	0	1	2	1	0	0	1	2	0	1	1	1	10	FLNDTEELAVARPEDTVGTLK;GEMEPSLEHLLDIQGLPK;QAGLGSSRPEAPLGLDDGSCLSPSPSLINVR;RQAGLGSSRPEAPLGLDDGSCLSPSPSLINVR				1513	12779;14283;32586;35131	True;True;True;True	12895;14420;32931;35487	146873;146874;146875;146876;146877;146878;146879;146880;146881;146882;146883;146884;164771;164772;164773;164774;164775;386935;386936;386937;414942;414943;414944;414945;414946	142682;142683;142684;142685;142686;142687;160710;160711;377470;403186	142682;160710;377470;403186			-1
Q3V300	Q3V300	13	13	13	Kinesin-like protein KIF22	Kif22	sp|Q3V300|KIF22_MOUSE Kinesin-like protein KIF22 OS=Mus musculus OX=10090 GN=Kif22 PE=2 SV=2	1	13	13	13	10	8	8	8	7	8	7	10	9	8	9	8	10	8	8	8	7	8	7	10	9	8	9	8	10	8	8	8	7	8	7	10	9	8	9	8	28.6	28.6	28.6	73.189	660	660	0	27.381	By MS/MS	By MS/MS	By MS/MS	By MS/MS	By MS/MS	By MS/MS	By MS/MS	By MS/MS	By MS/MS	By MS/MS	By MS/MS	By MS/MS	21.8	15.2	18.2	16.5	14.5	16.5	14.5	20.5	20.3	17	18.2	19.4	159850000	12727000	10660000	14827000	13584000	10943000	10618000	11675000	19166000	13799000	14936000	13694000	13225000	2747800	2942500	3013400	2665900	3010200	2816200	3164600	3302100	2625300	3299700	2782900	3224500	7	6	4	6	5	6	5	6	8	5	7	11	76	AIDSCSLEVANWK;AKGPEEESTGSPESTAAPASASQK;ALMDLLQLAR;ANLLSLAASQHSGPS;ESGAINTSLFVLGK;ESSNQIQLLK;HLLEGQNASVLAYGPTGAGK;LLDLLNEGSAR;LLGSQGSQGTPLLNTPK;LYLIDLAGSEDNRR;STQQEVYVGSVQPILR;VLAQEAPDPR;VLDLLDPASGDLVIR				1514	1913;2194;2602;3025;10840;10974;17396;25369;25588;28351;38720;44138;44180	True;True;True;True;True;True;True;True;True;True;True;True;True	1939;2227;2637;3070;10942;11076;17573;25624;25843;28624;39101;44567;44611	22434;22435;22436;22437;22438;22439;22440;22441;22442;22443;22444;22445;22446;25847;25848;25849;25850;30635;30636;30637;30638;30639;30640;30641;30642;30643;35840;35841;35842;125295;126632;126633;126634;126635;126636;126637;126638;126639;126640;126641;126642;126643;126644;126645;203812;203813;203814;203815;203816;203817;203818;203819;203820;203821;203822;304091;304092;304093;304094;304095;304096;304097;304098;304099;306658;306659;306660;306661;306662;306663;306664;306665;306666;306667;306668;306669;306670;306671;306672;306673;306674;306675;338595;338596;338597;338598;338599;338600;338601;338602;455632;521171;521172;521173;521174;521175;521176;521177;521178;521179;521180;521181;521182;521183;521926;521927;521928;521929;521930;521931;521932;521933;521934;521935;521936;521937	22353;22354;22355;22356;22357;22358;22359;22360;22361;22362;25918;25919;25920;25921;30605;30606;30607;30608;30609;30610;30611;30612;30613;30614;30615;35930;35931;121620;122794;122795;122796;122797;122798;122799;122800;122801;122802;122803;122804;122805;199523;199524;199525;199526;199527;199528;199529;199530;199531;199532;199533;199534;199535;296988;296989;299456;299457;299458;299459;299460;299461;299462;299463;299464;299465;299466;330378;330379;330380;442094;507146;507147;507148;507149;507150;507151;507152;507928;507929;507930;507931;507932	22360;25920;30610;35931;121620;122798;199535;296989;299466;330380;442094;507147;507930			-1
Q3V3R1	Q3V3R1	54	54	53	Monofunctional C1-tetrahydrofolate synthase, mitochondrial	Mthfd1l	sp|Q3V3R1|C1TM_MOUSE Monofunctional C1-tetrahydrofolate synthase, mitochondrial OS=Mus musculus OX=10090 GN=Mthfd1l PE=1 SV=2	1	54	54	53	46	48	49	46	48	49	46	47	46	44	46	46	46	48	49	46	48	49	46	47	46	44	46	46	46	48	49	46	48	48	46	47	46	44	45	45	73.1	73.1	72.4	105.73	977	977	0	323.31	By MS/MS	By MS/MS	By MS/MS	By MS/MS	By MS/MS	By MS/MS	By MS/MS	By MS/MS	By MS/MS	By MS/MS	By MS/MS	By MS/MS	63.3	66	68.3	67.1	67.6	69.1	64.3	65.6	66.1	61.1	60.1	67.6	10905000000	959350000	872200000	1200900000	1134000000	948950000	899890000	902470000	929050000	776370000	662800000	679420000	939880000	151190000	152780000	156110000	157580000	150770000	162230000	133950000	133410000	126990000	133220000	117820000	120960000	70	72	84	75	87	75	70	80	70	67	74	76	900	AAVELVEK;AEIDLVCELAK;AGAFDAVPCYHWSAGGK;ASGLVPNVVVLVATVR;ASIGAGFIYPLVGTMSTMPGLPTRPCFYDIDLDTETEQVK;DAIKPNLMQTLEGTPVFVHAGPFANIAHGNSSVLADK;DFTLPISDVR;DIELSPEAQSK;DMNQNLAK;DVDGVTDINLGK;DVIHNSK;EAGLDITHICLPPDSGEDEIIDEILK;EFSEIQLSR;EIGLLADEIEIYGK;EVLSLLQEK;EYTEENIQLVADGCCNLQK;FQFLYDVQLPIVEK;GDAPECFVSPLAK;GGAAGGGYAQVIPMEEFNLHLTGDIHAITAANNLLAAAIDTR;GSMTMSCPWATPQLPDK;IDRYTQQGFGNLPICMAK;ILHESTQTDK;IQNMVSSGR;ITIGQGSTEK;KGSMTMSCPWATPQLPDK;KITIGQGSTEK;LIAEESVSLLAAALR;LKDQTDGKYVLVAGITPTPLGEGK;LNIDPATITWQR;LQDGQTFSSHGPGNPEAPGMDSIVR;LQPLSPVPSDIEISR;LSGGSPGVPVDK;LVGEEGFVVTEAGFGADIGMEK;MHGGGPSVTAGVPLK;MHGGGPSVTAGVPLKK;MVVASDKDGQPVTAEDLGVTGALTVLMK;QIQIAQLFGVPVVVALNVFK;QPSQGPTFGVK;RAGAFDAVPCYHWSAGGK;RLQDGQTFSSHGPGNPEAPGMDSIVR;STVTIGLVQALTAHLK;TDPSTLTEEEVR;TDPSTLTEEEVRK;TDTRAEIDLVCELAK;THLSLSHEPDKK;VHGLTLQISEDSLSNK;VIAQTVYGAK;VLDTNDR;VLNALKPEKDVDGVTDINLGK;VLVVGAHGPLEAALQWLFQR;VNSFACLR;VQLSLLER;YTQQGFGNLPICMAK;YVLVAGITPTPLGEGK				1515	562;1073;1472;3640;3672;5347;5795;6103;6783;7475;7525;7965;8747;9279;11451;11731;13086;14039;14551;16147;18427;19543;20208;20610;21636;21805;24813;25107;26203;26618;26843;27175;27928;29151;29152;30082;33295;33871;34578;34972;38782;39685;39686;39720;40328;43723;43797;44194;44444;44664;44894;45187;48083;48150	True;True;True;True;True;True;True;True;True;True;True;True;True;True;True;True;True;True;True;True;True;True;True;True;True;True;True;True;True;True;True;True;True;True;True;True;True;True;True;True;True;True;True;True;True;True;True;True;True;True;True;True;True;True	569;1089;1492;3685;3717;5404;5854;6166;6858;7556;7606;8049;8839;9374;11557;11838;13208;14175;14696;16303;18616;19743;20421;20826;21863;22034;25068;25362;26463;26880;27106;27439;28196;29440;29441;30405;33644;34220;34931;35327;39163;40073;40074;40108;40721;44148;44222;44625;44875;45097;45333;45627;48542;48609	6605;6606;6607;6608;6609;6610;6611;6612;6613;6614;6615;6616;12543;12544;12545;12546;12547;12548;12549;12550;12551;12552;12553;12554;16933;16934;16935;16936;16937;16938;16939;16940;16941;16942;16943;16944;16945;16946;16947;43178;43179;43180;43181;43182;43183;43184;43185;43186;43187;43188;43189;43190;43191;43192;43193;43194;43195;43196;43197;43198;43199;43200;43201;43202;43203;43204;43205;43667;43668;43669;43670;43671;43672;43673;43674;43675;43676;43677;43678;43679;43680;43681;43682;43683;43684;43685;43686;43687;43688;43689;43690;43691;43692;43693;43694;43695;43696;43697;62540;62541;62542;62543;62544;62545;62546;62547;62548;62549;62550;62551;62552;62553;62554;62555;62556;62557;62558;62559;62560;62561;62562;62563;62564;62565;62566;62567;62568;62569;62570;62571;62572;62573;67110;67111;67112;67113;67114;67115;67116;67117;67118;67119;67120;67121;67122;70732;70733;70734;70735;70736;70737;70738;70739;70740;70741;70742;70743;79704;79705;79706;79707;79708;87340;87341;87342;87343;87344;87345;87346;87347;87348;87349;87350;87351;87352;87353;87354;87355;87882;87883;87884;87885;87886;87887;87888;87889;92998;92999;93000;93001;93002;93003;93004;93005;93006;93007;93008;93009;93010;93011;93012;93013;93014;93015;93016;93017;93018;93019;93020;93021;93022;93023;93024;93025;93026;93027;93028;101657;101658;101659;101660;101661;101662;101663;101664;101665;101666;101667;101668;101669;101670;101671;101672;107651;107652;107653;107654;107655;107656;107657;107658;107659;107660;107661;107662;131860;131861;131862;131863;131864;131865;131866;131867;131868;131869;131870;131871;134875;134876;134877;134878;134879;134880;134881;134882;134883;134884;134885;134886;134887;134888;134889;134890;134891;134892;134893;134894;134895;134896;134897;134898;134899;134900;134901;134902;134903;134904;134905;134906;134907;150518;150519;150520;150521;150522;150523;150524;150525;150526;150527;150528;150529;150530;150531;150532;150533;150534;162107;162108;162109;162110;162111;162112;162113;162114;162115;162116;162117;162118;162119;162120;162121;162122;162123;162124;162125;162126;162127;162128;162129;162130;162131;162132;162133;162134;162135;162136;162137;162138;162139;162140;162141;162142;162143;162144;162145;162146;162147;162148;162149;162150;162151;162152;162153;162154;168926;168927;168928;168929;168930;168931;168932;168933;168934;168935;187845;187846;187847;187848;187849;187850;187851;187852;187853;187854;217215;217216;217217;217218;217219;217220;217221;217222;217223;217224;217225;217226;231084;231085;231086;231087;231088;231089;231090;231091;231092;231093;231094;239650;239651;239652;239653;239654;239655;239656;239657;239658;239659;239660;239661;244672;244673;244674;244675;244676;244677;244678;244679;244680;244681;244682;244683;257774;257775;257776;257777;257778;257779;257780;257781;257782;257783;257784;257785;257786;257787;257788;260076;260077;260078;260079;260080;260081;260082;260083;260084;260085;260086;297507;297508;297509;297510;297511;297512;297513;297514;297515;297516;297517;297518;297519;297520;297521;297522;297523;297524;297525;297526;297527;297528;297529;297530;297531;301199;314148;314149;314150;314151;314152;314153;314154;314155;314156;314157;314158;314159;319025;319026;319027;319028;319029;319030;319031;319032;319033;319034;319035;319036;321441;321442;321443;321444;321445;321446;321447;321448;321449;321450;321451;321452;321453;325196;325197;325198;325199;325200;325201;325202;325203;325204;325205;325206;325207;333415;333416;333417;333418;333419;333420;333421;333422;346930;346931;346932;346933;346934;346935;346936;346937;346938;346939;346940;346941;346942;346943;346944;346945;346946;346947;346948;357488;357489;357490;357491;357492;357493;357494;357495;357496;357497;357498;357499;357500;357501;357502;357503;394779;401140;401141;401142;401143;401144;401145;401146;401147;408744;408745;408746;408747;408748;408749;408750;408751;408752;408753;408754;408755;408756;408757;408758;408759;408760;408761;413087;413088;413089;413090;413091;413092;413093;413094;413095;413096;413097;413098;413099;413100;413101;413102;413103;413104;413105;413106;413107;413108;413109;413110;413111;413112;456327;456328;456329;456330;456331;456332;456333;456334;456335;456336;456337;456338;456339;456340;456341;467207;467208;467209;467210;467211;467212;467213;467214;467215;467216;467217;467218;467219;467220;467221;467222;467223;467224;467225;467226;467227;467228;467229;467230;467231;467232;467642;467643;474819;474820;474821;474822;474823;474824;474825;474826;474827;474828;474829;474830;474831;474832;474833;474834;474835;515688;515689;515690;515691;515692;515693;515694;515695;515696;515697;515698;515699;515700;515701;515702;515703;515704;515705;515706;515707;515708;515709;515710;516658;516659;516660;516661;516662;516663;516664;516665;516666;516667;516668;516669;516670;516671;516672;516673;516674;516675;522115;522116;522117;524947;524948;524949;524950;524951;524952;524953;524954;524955;524956;524957;524958;524959;524960;524961;524962;524963;524964;524965;524966;524967;527831;527832;527833;527834;527835;527836;530614;530615;530616;530617;530618;530619;530620;530621;530622;530623;530624;530625;530626;530627;530628;530629;534085;534086;534087;534088;534089;534090;534091;534092;534093;534094;534095;534096;568910;568911;568912;568913;568914;568915;568916;568917;568918;568919;568920;568921;569766;569767;569768;569769;569770;569771;569772;569773;569774;569775;569776;569777;569778	6629;6630;6631;6632;6633;6634;6635;6636;6637;6638;6639;6640;6641;6642;6643;12437;12438;12439;12440;12441;12442;12443;12444;12445;12446;12447;12448;16820;16821;16822;16823;16824;16825;16826;16827;16828;16829;16830;43045;43046;43047;43048;43049;43050;43051;43052;43053;43054;43055;43056;43057;43058;43059;43060;43061;43062;43063;43064;43065;43066;43067;43068;43069;43070;43071;43072;43073;43074;43075;43076;43077;43078;43079;43080;43081;43594;43595;43596;43597;43598;43599;43600;43601;43602;43603;43604;43605;43606;43607;43608;43609;43610;43611;43612;43613;43614;43615;43616;43617;43618;43619;43620;43621;43622;43623;43624;43625;43626;43627;61926;61927;61928;61929;61930;61931;61932;61933;61934;61935;61936;61937;61938;61939;61940;61941;61942;61943;61944;61945;61946;61947;61948;61949;61950;66259;66260;66261;66262;66263;66264;66265;66266;66267;66268;69809;69810;69811;69812;69813;69814;69815;69816;69817;69818;69819;69820;69821;69822;69823;69824;69825;69826;69827;69828;69829;69830;78348;78349;78350;78351;85610;85611;85612;85613;85614;85615;85616;85617;85618;85619;85620;85621;85622;85623;85624;85625;85626;85627;85628;85629;85630;85631;85632;85633;85634;86185;86186;86187;86188;86189;86190;86191;91149;91150;91151;91152;91153;91154;91155;91156;91157;91158;91159;91160;91161;91162;91163;91164;91165;91166;91167;91168;91169;91170;91171;91172;91173;91174;91175;91176;91177;91178;91179;91180;91181;91182;91183;91184;91185;91186;91187;91188;91189;91190;91191;91192;91193;91194;91195;91196;91197;91198;91199;91200;99377;99378;99379;99380;99381;99382;99383;99384;99385;99386;99387;99388;99389;99390;99391;99392;99393;99394;99395;99396;99397;99398;105264;105265;105266;105267;105268;105269;105270;105271;105272;105273;105274;105275;105276;105277;105278;105279;105280;105281;128086;128087;128088;128089;128090;128091;128092;128093;128094;128095;128096;128097;128098;128099;128100;128101;128102;128103;128104;128105;128106;128107;128108;128109;128110;128111;128112;128113;128114;130823;130824;130825;130826;130827;130828;130829;130830;130831;130832;130833;130834;130835;130836;130837;130838;130839;130840;130841;130842;130843;130844;130845;130846;130847;130848;130849;130850;130851;130852;130853;130854;130855;130856;130857;130858;130859;130860;130861;130862;130863;130864;130865;130866;130867;146352;146353;146354;146355;146356;146357;146358;146359;146360;146361;146362;146363;146364;146365;146366;158042;158043;158044;158045;158046;158047;158048;158049;158050;158051;158052;158053;158054;158055;158056;158057;158058;158059;158060;158061;158062;158063;158064;158065;158066;158067;158068;158069;158070;158071;158072;158073;158074;158075;158076;158077;158078;158079;158080;158081;158082;158083;158084;158085;158086;158087;158088;158089;158090;165080;165081;165082;165083;165084;165085;165086;165087;165088;165089;165090;183864;183865;183866;183867;183868;183869;183870;183871;212099;212100;212101;212102;212103;212104;212105;212106;212107;212108;212109;212110;212111;212112;212113;212114;212115;212116;212117;212118;225940;225941;225942;225943;225944;225945;225946;225947;225948;225949;225950;225951;225952;234577;234578;234579;234580;234581;234582;234583;234584;234585;234586;234587;234588;239807;252414;252415;252416;252417;252418;252419;252420;252421;252422;252423;252424;252425;252426;254652;254653;254654;254655;290516;290517;290518;290519;290520;290521;290522;290523;290524;290525;290526;290527;290528;290529;290530;290531;290532;290533;290534;290535;290536;290537;290538;290539;290540;290541;290542;290543;290544;290545;290546;290547;290548;290549;290550;290551;290552;290553;290554;290555;290556;290557;290558;290559;290560;290561;290562;290563;290564;294235;306582;306583;306584;306585;306586;306587;306588;306589;306590;306591;306592;306593;306594;306595;306596;306597;306598;311408;311409;311410;311411;311412;311413;311414;311415;311416;311417;311418;311419;311420;311421;311422;311423;311424;311425;311426;311427;311428;311429;311430;311431;311432;311433;311434;311435;311436;311437;311438;313677;313678;313679;313680;313681;313682;313683;313684;313685;313686;313687;313688;313689;313690;313691;313692;313693;313694;313695;313696;313697;313698;313699;313700;313701;313702;313703;313704;317263;317264;317265;317266;317267;317268;317269;317270;317271;317272;317273;317274;317275;317276;317277;325218;325219;338770;338771;338772;338773;338774;338775;338776;338777;338778;338779;338780;338781;338782;338783;348993;348994;348995;348996;348997;348998;384810;390702;390703;390704;390705;390706;397466;397467;397468;397469;397470;397471;397472;397473;397474;397475;397476;397477;397478;397479;397480;397481;397482;397483;401493;401494;401495;401496;401497;401498;401499;401500;401501;401502;401503;401504;401505;401506;401507;401508;401509;401510;401511;401512;401513;442771;442772;442773;442774;442775;442776;442777;442778;442779;442780;442781;442782;442783;442784;442785;442786;442787;442788;442789;442790;442791;442792;442793;442794;442795;442796;442797;442798;453320;453321;453322;453323;453324;453325;453326;453327;453328;453329;453330;453331;453332;453333;453334;453335;453336;453337;453338;453339;453340;453341;453342;453343;453344;453345;453346;453347;453348;453349;453350;453351;453352;453353;453354;453355;453714;460816;460817;460818;460819;460820;460821;460822;460823;460824;460825;501761;501762;501763;501764;501765;501766;501767;501768;501769;501770;501771;501772;501773;501774;501775;501776;501777;501778;501779;501780;501781;501782;501783;501784;501785;501786;501787;501788;501789;501790;501791;501792;501793;501794;501795;501796;501797;501798;501799;501800;501801;501802;501803;502718;502719;502720;502721;502722;502723;502724;502725;502726;502727;502728;502729;502730;502731;502732;502733;502734;502735;508129;508130;508131;511139;511140;511141;511142;511143;511144;511145;511146;511147;511148;511149;511150;511151;511152;511153;511154;511155;511156;513968;516789;516790;516791;516792;516793;516794;516795;519951;519952;519953;519954;519955;519956;519957;519958;519959;519960;519961;519962;519963;519964;519965;519966;519967;519968;519969;553727;553728;553729;553730;553731;553732;553733;553734;553735;553736;553737;553738;553739;553740;554629;554630;554631;554632;554633;554634;554635;554636;554637;554638;554639;554640;554641;554642;554643;554644	6639;12441;16823;43064;43612;61929;66267;69812;78351;85619;86187;91157;99378;105275;128090;130845;146357;158047;165083;183864;212115;225940;234587;239807;252422;254652;290548;294235;306598;311421;313681;317273;325219;338772;338774;348997;384810;390703;397469;401499;442793;453332;453340;453714;460823;501765;502722;508131;511151;513968;516793;519966;553739;554639			-1
Q3V3R4	Q3V3R4	8	8	8	Integrin alpha-1	Itga1	sp|Q3V3R4|ITA1_MOUSE Integrin alpha-1 OS=Mus musculus OX=10090 GN=Itga1 PE=1 SV=2	1	8	8	8	7	6	7	6	3	4	1	1	0	1	0	1	7	6	7	6	3	4	1	1	0	1	0	1	7	6	7	6	3	4	1	1	0	1	0	1	11.3	11.3	11.3	130.81	1179	1179	0	13.066	By MS/MS	By MS/MS	By MS/MS	By MS/MS	By MS/MS	By MS/MS	By MS/MS	By MS/MS		By MS/MS		By MS/MS	8.6	9.5	10.2	7.5	2.9	3.7	0.6	0.6	0	0.6	0	1.1	70812000	10124000	14391000	19040000	14662000	3574600	5996000	723040	1510600	0	790930	0	0	4355200	3381000	3913800	4515200	4067200	4356400	0	0	0	0	0	0	6	5	4	4	1	2	0	0	0	0	0	1	23	CVSDLTLDVSTTEK;DLNVDGFNDVVIGAPLEDDHAGAVYIYHGSGK;FEYQMSLEPIK;GGFLACGPLYAYR;MNEPLASYLGYTVNSATIPGDVLYIAGQPR;QVIQDCEDENIQR;VGYPFLR;YSSTEEVLVAANK				1516	5185;6598;12174;14599;29557;34367;43700;48008	True;True;True;True;True;True;True;True	5238;6664;12283;14745;29860;34720;44125;48466	60786;60787;60788;76084;76085;76086;140037;140038;140039;140040;140041;169486;169487;169488;351463;351464;351465;406391;406392;406393;406394;406395;406396;515486;515487;515488;515489;515490;515491;515492;515493;568076;568077;568078;568079;568080;568081;568082;568083	60234;60235;75021;75022;75023;135928;135929;165636;165637;343153;343154;343155;343156;395306;395307;395308;395309;395310;501564;501565;552794;552795;552796;552797;552798;552799;552800;552801	60235;75022;135928;165636;343155;395306;501564;552798			-1
Q3V3V9	Q3V3V9	2	2	2	Leucine-rich repeat-containing protein 16C	Rltpr	sp|Q3V3V9|CARL2_MOUSE Capping protein, Arp2/3 and myosin-I linker protein 2 OS=Mus musculus OX=10090 GN=Carmil2 PE=1 SV=2	1	2	2	2	2	1	1	1	1	1	1	2	0	1	1	0	2	1	1	1	1	1	1	2	0	1	1	0	2	1	1	1	1	1	1	2	0	1	1	0	2.5	2.5	2.5	141.37	1296	1296	0.0075825	1.486	By MS/MS	By MS/MS	By MS/MS	By matching	By MS/MS	By MS/MS	By MS/MS	By MS/MS		By MS/MS	By MS/MS		2.5	0.6	0.6	0.6	0.6	0.6	0.6	2.5	0	0.6	0.6	0	41957000	4850800	3442800	5414100	525780	4557700	3339100	4237600	6917400	0	3400000	5271600	0	3688600	0	0	0	0	0	0	4429600	0	0	0	0	0	0	0	0	0	0	0	2	0	0	0	0	2	LIQQDHFWAPEEDPATEGGATPVPR;STLGDLLR				1517	25006;38666	True;True	25261;39047	299965;299966;455068;455069;455070;455071;455072;455073;455074;455075;455076;455077	293065;441547	293065;441547			-1
Q3ZK22	Q3ZK22	4	4	4	Vezatin	Vezt	sp|Q3ZK22|VEZA_MOUSE Vezatin OS=Mus musculus OX=10090 GN=Vezt PE=1 SV=2	1	4	4	4	1	1	1	2	1	1	1	1	0	3	4	2	1	1	1	2	1	1	1	1	0	3	4	2	1	1	1	2	1	1	1	1	0	3	4	2	9	9	9	87.986	780	780	0	5.5284	By MS/MS	By MS/MS	By MS/MS	By MS/MS	By matching	By MS/MS	By MS/MS	By MS/MS		By MS/MS	By MS/MS	By MS/MS	2.1	2.1	2.1	4.9	2.1	2.1	2.8	2.1	0	6.8	9	4.9	183150000	13971000	17062000	33891000	38271000	864480	27840000	2741800	7950200	0	6469300	27819000	6271600	0	0	0	21517000	0	0	0	0	0	0	24176000	6076200	1	0	1	1	0	1	1	0	0	1	3	2	11	ALLNEVIILEDELEK;ELGLGLSEDQISEEEAR;LEDMAANSRAFTNLVR;LIEPHVQASNSCWEEAISQVDK				1518	2580;9795;23697;24879	True;True;True;True	2615;9893;23946;25134	30431;30432;113950;284604;284605;284606;284607;284608;284609;284610;284611;284612;284613;298443;298444;298445;298446;298447	30449;30450;111246;277954;277955;277956;277957;277958;291512;291513;291514	30450;111246;277956;291513			-1
Q497V5	Q497V5	7	7	7	S1 RNA-binding domain-containing protein 1	Srbd1	sp|Q497V5|SRBD1_MOUSE S1 RNA-binding domain-containing protein 1 OS=Mus musculus OX=10090 GN=Srbd1 PE=2 SV=3	1	7	7	7	2	3	4	6	5	2	3	3	2	5	3	3	2	3	4	6	5	2	3	3	2	5	3	3	2	3	4	6	5	2	3	3	2	5	3	3	11.2	11.2	11.2	110.28	982	982	0	6.6145	By MS/MS	By matching	By MS/MS	By MS/MS	By MS/MS	By matching	By MS/MS	By MS/MS	By matching	By MS/MS	By matching	By MS/MS	2.9	4.3	5.9	9.9	7.9	2.9	4.6	4.9	2.9	7.6	5.3	4.6	76439000	5449400	3541800	11016000	9015900	8779500	3003200	4829600	6794500	3857700	7491300	8618400	4041400	3483300	0	3376100	3266700	2637100	2746000	2553300	2886500	3122500	3228100	0	2816800	0	0	2	4	0	0	1	2	0	0	0	1	10	EESEDSFTFGQSPVK;EGIEETAER;FLSFIGGTMCEIGKPEMQQK;HIGVGMYQHDVSQTLLK;LQTTVHTLQVIIDGLSQPK;MSECLLQALLNCK;SIVCLEDLQVGTVLTGK				1519	8606;8907;12824;17239;26942;29790;36851	True;True;True;True;True;True;True	8698;9000;12940;17414;27205;30102;37229	100300;103394;103395;103396;103397;103398;103399;103400;103401;103402;103403;103404;147312;147313;147314;147315;147316;201915;201916;201917;201918;201919;322630;322631;322632;322633;322634;322635;322636;322637;322638;322639;322640;354034;354035;354036;354037;354038;434462;434463;434464	98184;101057;101058;143111;143112;197789;197790;314811;314812;314813;345709;421957;421958	98184;101058;143112;197790;314812;345709;421957			-1
Q499X9	Q499X9	4	4	4	Methionine--tRNA ligase, mitochondrial	Mars2	sp|Q499X9|SYMM_MOUSE Methionine--tRNA ligase, mitochondrial OS=Mus musculus OX=10090 GN=Mars2 PE=1 SV=2	1	4	4	4	0	1	0	0	0	0	2	0	2	0	1	1	0	1	0	0	0	0	2	0	2	0	1	1	0	1	0	0	0	0	2	0	2	0	1	1	10.8	10.8	10.8	65.804	586	586	0	4.3807		By MS/MS					By MS/MS		By MS/MS		By MS/MS	By MS/MS	0	2.7	0	0	0	0	4.9	0	4.9	0	2.7	3.1	4485600	0	703300	0	0	0	0	2421500	0	1360900	0	0	0	0	0	0	0	0	0	0	0	0	0	0	0	0	1	0	0	0	0	1	0	1	0	1	1	5	IQQAAATAGLAPIELCDR;LLDSELADALGGLLNR;LVAGYYNDFQIYK;VFGTLLQPVTPNLADK				1520	20214;25385;27813;43341	True;True;True;True	20427;25640;28081;43761	239705;304245;304246;304247;332229;332230;511041	234633;297171;297172;297173;324075;496813	234633;297172;324075;496813			-1
Q4FK66	Q4FK66	8	8	8	Pre-mRNA-splicing factor 38A	Prpf38a	sp|Q4FK66|PR38A_MOUSE Pre-mRNA-splicing factor 38A OS=Mus musculus OX=10090 GN=Prpf38a PE=1 SV=1	1	8	8	8	6	7	5	7	7	7	7	7	7	8	6	6	6	7	5	7	7	7	7	7	7	8	6	6	6	7	5	7	7	7	7	7	7	8	6	6	32.7	32.7	32.7	37.436	312	312	0	14.102	By MS/MS	By MS/MS	By MS/MS	By MS/MS	By MS/MS	By MS/MS	By MS/MS	By MS/MS	By MS/MS	By MS/MS	By MS/MS	By MS/MS	26.6	30.1	24	29.2	27.6	30.1	27.6	27.6	27.6	32.7	25	20.8	331770000	26986000	21766000	32109000	33240000	28638000	26980000	28178000	22157000	24006000	30162000	33774000	23776000	11935000	7668100	10224000	9601400	13584000	10995000	12692000	9188300	9494400	11823000	11440000	11289000	7	4	4	5	8	6	8	7	5	4	7	8	73	DAHSIHGTNPQYLVEK;FVGGVYGGNIKPTPFLCLTLK;LTGTAIDCYK;MLGALYMR;MLQIQPEKDIIVEFIK;VCDIILPR;YLEPLYNDYRK;YVLEEAEQLEPR				1521	5342;13505;27592;29359;29439;42761;47521;48138	True;True;True;True;True;True;True;True	5399;13636;27858;29657;29739;43175;47973;48597	62481;62482;62483;62484;62485;62486;62487;62488;62489;62490;62491;62492;62493;62494;62495;62496;62497;62498;62499;62500;62501;62502;62503;62504;62505;62506;62507;62508;62509;62510;155849;155850;155851;155852;155853;155854;155855;155856;155857;155858;155859;329656;329657;329658;329659;329660;329661;329662;329663;329664;329665;329666;329667;329668;349285;349286;349287;349288;349289;349290;349291;349292;349293;349294;350163;350164;350165;350166;350167;350168;504406;504407;504408;504409;504410;504411;504412;504413;562461;562462;562463;562464;562465;562466;562467;562468;562469;569579;569580;569581;569582;569583;569584;569585;569586;569587;569588;569589;569590;569591;569592;569593;569594;569595;569596;569597;569598;569599;569600;569601;569602;569603;569604;569605;569606;569607;569608;569609	61875;61876;61877;61878;61879;61880;61881;61882;61883;61884;61885;61886;61887;61888;61889;61890;61891;151503;151504;151505;151506;151507;151508;151509;321575;321576;321577;321578;321579;321580;321581;321582;321583;321584;321585;321586;321587;341146;341147;341148;341149;341150;341151;341152;341942;341943;490227;490228;547257;547258;547259;547260;547261;547262;547263;547264;554467;554468;554469;554470;554471;554472;554473;554474;554475;554476;554477;554478;554479;554480;554481;554482;554483;554484;554485;554486;554487;554488;554489	61881;151509;321578;341150;341943;490228;547259;554469			-1
Q4FZC9	Q4FZC9	3	3	3	Nesprin-3	Syne3	sp|Q4FZC9|SYNE3_MOUSE Nesprin-3 OS=Mus musculus OX=10090 GN=Syne3 PE=1 SV=1	1	3	3	3	0	0	0	0	0	0	1	1	1	0	3	1	0	0	0	0	0	0	1	1	1	0	3	1	0	0	0	0	0	0	1	1	1	0	3	1	4.5	4.5	4.5	112.03	975	975	0.0073694	1.5025							By MS/MS	By matching	By MS/MS		By MS/MS	By matching	0	0	0	0	0	0	2.1	1.1	1.1	0	4.5	2.1	7937700	0	0	0	0	0	0	989320	769760	859230	0	4086800	1232500	0	0	0	0	0	0	0	0	0	0	0	0	0	0	0	0	0	0	1	0	1	0	1	0	3	AAEALLATCQEGQKPEILAR;LAQEGLEPTVK;VIQEQLQVNDNTK				1522	144;23118;43960	True;True;True	147;23358;44387	1725;1726;1727;277300;277301;277302;519072	1753;270704;505125	1753;270704;505125			-1
Q4FZF3	Q4FZF3	4	4	4	Probable ATP-dependent RNA helicase DDX49	Ddx49	sp|Q4FZF3|DDX49_MOUSE Probable ATP-dependent RNA helicase DDX49 OS=Mus musculus OX=10090 GN=Ddx49 PE=2 SV=1	1	4	4	4	2	2	3	3	3	3	2	2	2	3	2	2	2	2	3	3	3	3	2	2	2	3	2	2	2	2	3	3	3	3	2	2	2	3	2	2	12.1	12.1	12.1	54.093	480	480	0	8.6201	By MS/MS	By MS/MS	By MS/MS	By MS/MS	By MS/MS	By MS/MS	By MS/MS	By MS/MS	By MS/MS	By MS/MS	By MS/MS	By MS/MS	6.2	6.2	9.8	8.5	8.5	8.5	6.2	6.2	6.2	8.5	6.2	6.2	64639000	4932400	4277800	5504900	5454800	6993600	4537900	2663100	6071500	5181400	6218500	5899400	6903400	2759000	2381400	2502100	3087500	3818200	3160200	0	3202800	3079100	2710200	2738800	2928500	2	2	5	4	2	4	3	3	1	3	2	2	33	LSEDPYGIFCLVLTPTR;QPTPVQLGCIPAILEGR;SRPQEPAQAEAQD;TAAFVLPILQK				1523	27107;33874;38186;39274	True;True;True;True	27371;34223;38565;39658	324534;324535;324536;324537;324538;324539;324540;324541;324542;324543;324544;324545;324546;324547;401173;449550;449551;449552;449553;449554;449555;449556;449557;449558;449559;449560;449561;461945;461946;461947;461948	316699;316700;316701;316702;316703;316704;316705;316706;316707;316708;316709;316710;316711;316712;390737;436059;436060;436061;436062;436063;436064;436065;436066;436067;436068;436069;436070;436071;448158;448159;448160;448161;448162;448163	316705;390737;436067;448161			-1
Q4JIM5	Q4JIM5	2	2	2	Abelson tyrosine-protein kinase 2	Abl2	sp|Q4JIM5|ABL2_MOUSE Tyrosine-protein kinase ABL2 OS=Mus musculus OX=10090 GN=Abl2 PE=1 SV=1	1	2	2	2	0	1	1	0	1	1	0	2	1	1	1	1	0	1	1	0	1	1	0	2	1	1	1	1	0	1	1	0	1	1	0	2	1	1	1	1	3.9	3.9	3.9	128.19	1182	1182	0.00072586	2.4384		By MS/MS	By MS/MS		By MS/MS	By MS/MS		By MS/MS	By MS/MS	By MS/MS	By MS/MS	By MS/MS	0	1.2	1.2	0	1.2	1.2	0	3.9	1.2	1.2	1.2	1.2	3342900	0	0	0	0	605660	0	0	616620	802000	0	1318600	0	0	0	0	0	0	0	0	0	0	0	0	0	0	1	1	0	1	1	0	3	2	1	1	1	12	GATALPLRAPDPAITESDSPGVGVAGVAAAPK;TVSTSSQPEENVDR				1524	13928;42201	True;True	14064;42607	160770;497237;497238;497239;497240;497241;497242;497243;497244;497245;497246	156661;482890;482891;482892;482893;482894;482895;482896;482897;482898;482899;482900	156661;482892			-1
Q4KML4	Q4KML4	4	4	4	Costars family protein ABRACL	Abracl	sp|Q4KML4|ABRAL_MOUSE Costars family protein ABRACL OS=Mus musculus OX=10090 GN=Abracl PE=1 SV=1	1	4	4	4	3	3	3	3	4	4	3	3	2	2	3	3	3	3	3	3	4	4	3	3	2	2	3	3	3	3	3	3	4	4	3	3	2	2	3	3	77.8	77.8	77.8	9.0303	81	81	0	31.018	By MS/MS	By MS/MS	By MS/MS	By MS/MS	By MS/MS	By MS/MS	By MS/MS	By MS/MS	By MS/MS	By MS/MS	By MS/MS	By MS/MS	46.9	46.9	46.9	46.9	77.8	77.8	46.9	46.9	35.8	35.8	46.9	46.9	736060000	84264000	101650000	91329000	95670000	94823000	90637000	28329000	29663000	21265000	17102000	34052000	47275000	72713000	70407000	57021000	66760000	64438000	73844000	23685000	22577000	18284000	16892000	21358000	22579000	5	5	7	5	7	4	2	2	2	3	4	3	49	CANLFEALVGTLK;FGVLFQDDR;KIVTYAGELLLQGVHDDVDIVLLQD;MNVEHEVNLLVEEIHR				1525	4678;12403;21816;29594	True;True;True;True	4728;12515;22045;29898	55280;55281;55282;55283;55284;55285;55286;55287;55288;55289;55290;55291;55292;55293;55294;55295;142801;142802;142803;142804;142805;142806;142807;142808;142809;142810;260222;260223;351790;351791;351792;351793;351794;351795;351796;351797;351798;351799;351800;351801	54943;54944;54945;54946;54947;54948;54949;54950;54951;54952;54953;54954;54955;54956;54957;54958;54959;54960;54961;138624;138625;138626;138627;138628;138629;138630;138631;138632;138633;138634;254812;343459;343460;343461;343462;343463;343464;343465;343466;343467;343468;343469;343470;343471;343472;343473;343474;343475;343476	54943;138630;254812;343470			-1
Q4PJX1	Q4PJX1	12	12	12	Protein odr-4 homolog	Odr4	sp|Q4PJX1|ODR4_MOUSE Protein odr-4 homolog OS=Mus musculus OX=10090 GN=Odr4 PE=1 SV=2	1	12	12	12	9	9	9	11	8	10	10	10	12	9	9	10	9	9	9	11	8	10	10	10	12	9	9	10	9	9	9	11	8	10	10	10	12	9	9	10	36.2	36.2	36.2	49.997	447	447	0	36.58	By MS/MS	By MS/MS	By MS/MS	By MS/MS	By MS/MS	By MS/MS	By MS/MS	By MS/MS	By MS/MS	By MS/MS	By MS/MS	By MS/MS	23.3	30.9	30.4	34.7	30.4	30	26.6	32.9	36.2	30.4	34.5	34.5	504270000	24398000	30161000	39175000	44977000	32186000	44608000	46320000	53356000	47709000	39131000	52457000	49791000	7271200	8518800	7210900	7872200	6670200	8717100	9558200	10965000	9380700	9711200	9057600	9205000	9	6	11	12	14	9	11	10	20	13	11	14	140	AKLDNLDEEWATEHASQVSR;CEILFEDLLLNEIPEKK;DILNTVADR;DILNTVADRCEILFEDLLLNEIPEKK;GNDCDLLEGQK;LIFSMEK;LWDVTEDEVSER;STATVQICSGSVNLR;TYDVQDPK;TYIVEETVGQYLSSINLQGKPFVSGLLIGQCSSQK;VFVPLPGSTVMLCDYK;VLTQLLLNSDHR				1526	2203;4750;6157;6158;15574;24899;28227;38590;42311;42336;43435;44608	True;True;True;True;True;True;True;True;True;True;True;True	2236;4800;6220;6221;15729;25154;28500;38970;42721;42746;43857;45041	25943;25944;25945;25946;25947;25948;25949;25950;25951;25952;25953;25954;25955;25956;25957;25958;25959;25960;25961;25962;55988;55989;55990;55991;55992;55993;55994;55995;55996;71294;71295;71296;71297;71298;71299;71300;71301;71302;71303;71304;71305;71306;71307;71308;71309;71310;71311;71312;71313;71314;71315;71316;181393;181394;181395;181396;181397;181398;181399;181400;181401;181402;181403;181404;298642;298643;298644;298645;298646;337162;337163;337164;337165;337166;337167;337168;337169;337170;337171;337172;337173;453976;453977;453978;453979;453980;453981;453982;453983;453984;453985;453986;453987;498612;498613;498614;498615;498857;498858;498859;498860;498861;498862;498863;498864;498865;498866;498867;498868;498869;498870;498871;512334;512335;512336;512337;512338;512339;512340;512341;512342;512343;512344;512345;527107;527108;527109;527110;527111;527112;527113;527114;527115;527116;527117;527118;527119;527120;527121;527122	25974;25975;25976;25977;25978;25979;25980;25981;25982;25983;25984;25985;25986;25987;25988;25989;25990;25991;25992;25993;25994;25995;25996;55586;55587;55588;55589;55590;55591;55592;55593;55594;70439;70440;70441;70442;70443;70444;70445;70446;70447;70448;70449;70450;70451;70452;70453;70454;70455;70456;70457;177452;177453;291679;291680;291681;328972;328973;328974;328975;328976;328977;328978;328979;328980;328981;328982;328983;328984;328985;328986;328987;440424;440425;440426;440427;440428;440429;440430;440431;440432;440433;440434;440435;440436;440437;440438;440439;440440;484375;484376;484377;484588;484589;484590;484591;484592;484593;484594;484595;484596;484597;484598;484599;498433;498434;498435;498436;498437;498438;498439;498440;498441;498442;498443;498444;498445;498446;498447;498448;513272;513273;513274;513275;513276;513277;513278;513279;513280;513281;513282;513283;513284;513285;513286;513287;513288;513289;513290;513291;513292	25983;55590;70442;70446;177453;291679;328984;440426;484377;484598;498447;513287			-1
Q4QQM4	Q4QQM4	2	2	2	Tumor protein p53-inducible protein 11	Trp53i11	sp|Q4QQM4|P5I11_MOUSE Tumor protein p53-inducible protein 11 OS=Mus musculus OX=10090 GN=Trp53i11 PE=1 SV=1	1	2	2	2	2	2	2	2	2	2	0	0	0	0	0	0	2	2	2	2	2	2	0	0	0	0	0	0	2	2	2	2	2	2	0	0	0	0	0	0	13.2	13.2	13.2	20.91	189	189	0	5.3694	By MS/MS	By MS/MS	By MS/MS	By MS/MS	By MS/MS	By MS/MS							13.2	13.2	13.2	13.2	13.2	13.2	0	0	0	0	0	0	32499000	5059300	4859400	6117300	7377900	4834800	4250000	0	0	0	0	0	0	2773500	2560700	2733400	3255700	2624300	2367900	0	0	0	0	0	0	4	4	3	2	3	2	0	0	0	0	0	0	18	ILGVGGEDDDGEVHR;ISQVLGNEIK				1527	19539;20483	True;True	19739;20698	231052;231053;231054;231055;231056;231057;243018;243019;243020;243021;243022;243023	225909;225910;225911;225912;225913;225914;225915;237989;237990;237991;237992;237993;237994;237995;237996;237997;237998;237999	225913;237999			-1
Q4QQM5	Q4QQM5	2	2	2	Protein FAM73A	Fam73a	sp|Q4QQM5|MIGA1_MOUSE Mitoguardin 1 OS=Mus musculus OX=10090 GN=Miga1 PE=1 SV=1	1	2	2	2	2	2	2	1	1	1	1	1	2	1	2	2	2	2	2	1	1	1	1	1	2	1	2	2	2	2	2	1	1	1	1	1	2	1	2	2	5.7	5.7	5.7	67.535	600	600	0	5.8176	By MS/MS	By MS/MS	By MS/MS	By MS/MS	By matching	By matching	By MS/MS	By MS/MS	By MS/MS	By matching	By MS/MS	By MS/MS	5.7	5.7	5.7	1.8	1.8	3.8	1.8	1.8	5.7	3.8	5.7	5.7	41558000	3975200	5384000	3442700	856290	753830	7092000	796970	0	3337600	3455000	5390900	7073500	3138200	3459200	0	0	0	0	0	0	3293000	0	3631400	4694900	2	2	1	1	0	0	1	1	2	0	1	2	13	LGAGDAIAEESVDDIISSEFIHK;QAEDEACSSVK				1528	24275;32549	True;True	24525;32894	290874;290875;290876;290877;290878;290879;290880;290881;386515;386516;386517;386518;386519;386520;386521;386522;386523;386524	283830;283831;283832;283833;283834;377120;377121;377122;377123;377124;377125;377126;377127	283834;377120			-1
Q4U2R1	Q4U2R1	6	6	6	E3 ubiquitin-protein ligase HERC2	Herc2	sp|Q4U2R1|HERC2_MOUSE E3 ubiquitin-protein ligase HERC2 OS=Mus musculus OX=10090 GN=Herc2 PE=1 SV=3	1	6	6	6	3	1	2	2	2	2	2	2	3	2	2	2	3	1	2	2	2	2	2	2	3	2	2	2	3	1	2	2	2	2	2	2	3	2	2	2	2	2	2	527.45	4836	4836	0	4.0033	By MS/MS	By MS/MS	By MS/MS	By MS/MS	By MS/MS	By MS/MS	By MS/MS	By MS/MS	By MS/MS	By MS/MS	By MS/MS	By MS/MS	1.2	0.5	0.7	0.5	0.7	0.7	0.7	0.5	0.8	0.5	0.8	0.7	16322000	602210	1405700	1636600	767900	2206600	2056200	2466900	759960	298620	559060	959420	2603100	0	0	0	0	0	0	0	0	0	0	0	0	2	1	1	1	2	2	2	2	2	2	1	2	20	INEPGQSAVFCGR;LSSQPVVVESSHPYTDDTSTSGTVK;LYATGYGAGGR;SLNVSSSVNQASR;TYEEVCEGDVGK;VLVALACDLELDTLPCCAETHK				1529	19900;27358;28276;37248;42315;44620	True;True;True;True;True;True	20110;27622;28549;37626;42725;45053	235666;235667;327128;327129;327130;327131;327132;327133;327134;327135;327136;327137;337647;337648;337649;337650;337651;337652;337653;337654;337655;337656;337657;438853;438854;498649;498650;527236	230544;230545;319125;319126;319127;319128;319129;319130;319131;319132;319133;319134;329452;329453;329454;426086;426087;484407;484408;513415	230545;319133;329452;426087;484407;513415			-1
Q4V9Z5	Q4V9Z5	4	4	4	Seizure 6-like protein 2	Sez6l2	sp|Q4V9Z5|SE6L2_MOUSE Seizure 6-like protein 2 OS=Mus musculus OX=10090 GN=Sez6l2 PE=1 SV=1	1	4	4	4	3	2	1	1	1	2	1	1	0	2	1	1	3	2	1	1	1	2	1	1	0	2	1	1	3	2	1	1	1	2	1	1	0	2	1	1	10.8	10.8	10.8	97.503	910	910	0	13.848	By MS/MS	By MS/MS	By matching	By MS/MS	By MS/MS	By MS/MS	By matching	By matching		By MS/MS	By matching	By matching	7.3	4.7	1.2	3.5	3.5	5.3	1.2	3.5	0	5.5	4.3	3.5	53758000	10318000	7350700	3272000	4453000	4032700	7837800	1884200	1620100	0	6508900	2549700	3930700	6508200	0	0	0	0	0	0	0	0	3817300	0	0	3	2	0	1	1	1	0	0	0	0	0	0	8	AMCGGELSEPAGVVLSPDWPQSYSPGQDCVWGLHVQEEK;EGDMLTLFDGDGPSAR;ILLQVEILNVR;LLSSGPDLTLQFQAPPGPPNPGLGQGFVLHFK				1530	2858;8835;19603;25878	True;True;True;True	2897;8928;19805;26133	33781;33782;33783;102551;102552;231856;231857;231858;231859;231860;310635;310636;310637;310638;310639;310640	33874;100258;226673;226674;226675;303174;303175;303176;303177	33874;100258;226673;303175			-1
Q4VA53	Q4VA53	33	30	30	Sister chromatid cohesion protein PDS5 homolog B	Pds5b	sp|Q4VA53|PDS5B_MOUSE Sister chromatid cohesion protein PDS5 homolog B OS=Mus musculus OX=10090 GN=Pds5b PE=1 SV=1	1	33	30	30	22	22	25	19	24	22	26	29	25	25	25	23	19	19	22	17	21	20	23	26	24	23	22	20	19	19	22	17	21	20	23	26	24	23	22	20	32.8	30.5	30.5	164.42	1446	1446	0	170.5	By MS/MS	By MS/MS	By MS/MS	By MS/MS	By MS/MS	By MS/MS	By MS/MS	By MS/MS	By MS/MS	By MS/MS	By MS/MS	By MS/MS	21.9	21.6	24.2	18.5	26.8	21.4	24.4	27.3	25.9	23.8	22.1	21.7	1.0183e+09	60328000	61907000	82153000	69597000	82254000	62662000	97555000	96010000	89743000	90308000	109070000	116750000	10216000	11376000	11174000	11944000	10789000	11102000	14076000	13456000	13808000	13732000	14666000	15726000	21	12	13	13	16	12	23	24	22	18	18	21	213	ALNEMWK;DIFMFITR;DILLVNDHLLNFVR;DLLDLIK;DSELASQNKPLWQCYLGR;ETQFAQIFEPLHK;FASHCLMNHPDLAK;IAPVHIDTESISALIK;IFAQYMVPHNLETTER;IYAPEAPYTSPDK;IYAPEAPYTSPDKLK;KDILLVNDHLLNFVR;KQLEALVSPTCSCK;LAQEPCYHEIITLEQYQLCALAINDECYQVR;LDSSEMDHSENEDYTMSSPLPGK;LLHIYYQNSIDDR;LLSLLPEYVVPYTIHLLAHDPDYVK;LLTTILHSDGDLTEQGK;LLVACCLADIFR;LVPPVVDDDEEEER;LVPPVVDDDEEEERQIGNTEHK;LYTVCDVAMNIIMSK;MDDEKVAEAALQIFK;METVSNASSSSNPSSPGR;QLEALVSPTCSCK;SIDGTADDEDEGVPTDQAIR;SLDPSNLEHLITPLVTIGHIALLAPDQFAAPLK;SLVATFIVK;STTYSLESPKDPVLPAR;TANVLGAVNKPLSSAGK;VLSFTHPISFHSAETFESLLACLK;VQDIEQLKDVK;YSLQSAAGK				1531	2616;6115;6156;6534;7156;11188;11870;18164;18669;20984;20985;21293;22372;23120;23597;25606;25857;25927;25929;28059;28060;28435;28679;28959;33434;36678;37014;37392;38763;39423;44541;45111;47966	False;True;True;True;True;True;False;True;True;True;True;True;True;True;True;True;True;True;False;True;True;True;True;True;True;True;True;True;True;True;True;True;True	2653;6178;6219;6599;7235;11292;11977;18351;18861;21201;21202;21512;22605;23360;23844;25861;26112;26182;26184;28329;28330;28708;28954;29243;33783;37054;37392;37771;39144;39808;44972;45551;48424	30965;30966;30967;30968;30969;30970;30971;30972;70850;70851;70852;70853;71282;71283;71284;71285;71286;71287;71288;71289;71290;71291;71292;71293;75356;75357;75358;75359;75360;75361;75362;75363;75364;75365;75366;75367;75368;75369;75370;75371;83904;83905;83906;83907;83908;83909;83910;83911;83912;83913;83914;83915;83916;129026;129027;129028;129029;129030;129031;129032;129033;129034;129035;136609;136610;136611;136612;136613;136614;136615;136616;136617;136618;136619;136620;213955;213956;213957;213958;213959;213960;213961;213962;213963;213964;213965;213966;220162;220163;220164;220165;220166;220167;220168;220169;220170;220171;249450;249451;249452;249453;249454;249455;249456;249457;249458;249459;249460;249461;249462;249463;249464;249465;249466;253454;253455;253456;253457;253458;253459;253460;267752;267753;267754;267755;267756;267757;267758;267759;267760;267761;267762;277311;277312;277313;277314;277315;283617;283618;306852;306853;306854;306855;306856;306857;306858;306859;306860;306861;306862;310353;310354;310355;310356;310357;310358;310359;310360;310361;310362;310363;310364;310365;310366;310367;310368;310369;311090;311091;311092;311093;311094;311095;311096;311097;311098;311110;311111;311112;311113;311114;311115;311116;311117;311118;311119;311120;311121;334964;334965;334966;334967;334968;334969;334970;334971;334972;334973;334974;334975;334976;334977;334978;334979;339448;339449;339450;339451;339452;339453;339454;339455;339456;339457;341917;341918;341919;341920;341921;344978;396284;396285;396286;396287;396288;396289;396290;396291;396292;396293;396294;396295;432480;432481;432482;432483;432484;432485;432486;432487;432488;432489;432490;432491;432492;432493;432494;432495;432496;432497;432498;432499;432500;436277;440584;440585;440586;440587;440588;440589;440590;456113;456114;456115;456116;456117;456118;456119;456120;463705;463706;463707;463708;463709;463710;463711;463712;463713;463714;463715;463716;526308;526309;526310;526311;526312;526313;526314;526315;526316;526317;526318;526319;526320;526321;526322;526323;526324;526325;526326;526327;526328;533268;533269;533270;533271;533272;533273;533274;533275;533276;533277;567645;567646;567647;567648;567649;567650;567651;567652;567653	30879;30880;30881;69966;69967;69968;70428;70429;70430;70431;70432;70433;70434;70435;70436;70437;70438;74297;74298;74299;74300;74301;74302;74303;74304;74305;74306;74307;74308;74309;74310;82284;82285;82286;82287;82288;82289;82290;82291;82292;82293;82294;82295;125231;125232;125233;125234;125235;125236;125237;132659;132660;132661;132662;132663;208779;208780;208781;208782;208783;208784;208785;208786;208787;208788;208789;208790;208791;214948;214949;214950;214951;214952;214953;214954;214955;214956;214957;214958;214959;244665;244666;244667;244668;244669;244670;244671;244672;244673;244674;244675;244676;244677;244678;248463;248464;261577;261578;261579;261580;261581;261582;261583;261584;261585;270707;276993;276994;299649;299650;299651;299652;299653;299654;299655;299656;299657;299658;299659;302928;302929;302930;302931;302932;302933;302934;302935;302936;302937;302938;302939;302940;302941;302942;302943;302944;302945;302946;302947;302948;302949;303591;303592;303601;303602;303603;303604;303605;303606;303607;303608;303609;303610;303611;303612;303613;326669;326670;326671;326672;326673;331309;331310;331311;331312;331313;331314;331315;331316;331317;331318;331319;331320;331321;331322;331323;333745;336878;386249;386250;386251;386252;386253;386254;386255;386256;386257;386258;420168;420169;420170;420171;420172;420173;420174;420175;420176;420177;420178;420179;420180;420181;420182;420183;420184;420185;420186;420187;420188;420189;420190;420191;420192;420193;423670;427625;442576;442577;442578;442579;449813;449814;449815;449816;512563;512564;512565;512566;512567;512568;512569;512570;512571;512572;512573;512574;512575;512576;512577;512578;512579;512580;512581;519243;519244;519245;552437;552438;552439	30879;69967;70434;74305;82286;125234;132662;208788;214951;244676;244678;248464;261579;270707;276993;299649;302944;303591;303608;326671;326673;331314;333745;336878;386258;420193;423670;427625;442576;449813;512573;519245;552439			-1
Q4VAA2	Q4VAA2	10	10	10	Protein CDV3	Cdv3	sp|Q4VAA2|CDV3_MOUSE Protein CDV3 OS=Mus musculus OX=10090 GN=Cdv3 PE=1 SV=2	1	10	10	10	10	8	9	8	9	8	9	7	9	9	9	9	10	8	9	8	9	8	9	7	9	9	9	9	10	8	9	8	9	8	9	7	9	9	9	9	53.4	53.4	53.4	29.729	281	281	0	174.92	By MS/MS	By MS/MS	By MS/MS	By MS/MS	By MS/MS	By MS/MS	By MS/MS	By MS/MS	By MS/MS	By MS/MS	By MS/MS	By MS/MS	53.4	36.3	47.7	47.7	47.7	44.8	47.7	39.5	47.7	47.7	47.7	47.7	614810000	53185000	47001000	61455000	54475000	42801000	36530000	51544000	43241000	46033000	52755000	59928000	65860000	11838000	10506000	10670000	10073000	9625600	8694200	11128000	10197000	10291000	11456000	10259000	10417000	11	9	13	11	12	9	11	11	12	12	11	13	135	AANAASGAGGSSAAAGSR;AANAASGAGGSSAAAGSRPGDGGSLGSGAR;AITKDENEWKEFEQR;EVDYSGLR;KTPQGPPEIYSDTQFPSLQSTAK;LQLDNQYAVLENQK;MAETEERSLDNFFAKR;PGDGGSLGSGAR;SGDGGSLGSGSR;TAPVQAPPAPVTVTETPEPAMPSGVYRPPGAR				1532	374;375;2099;11335;22562;26766;28509;32287;36356;39432	True;True;True;True;True;True;True;True;True;True	380;381;2131;11440;22795;27029;28781;32630;36730;39817	4350;4351;4352;4353;4354;4355;4356;4357;4358;4359;4360;4361;4362;4363;4364;4365;4366;4367;4368;4369;4370;4371;4372;24703;24704;24705;24706;24707;24708;24709;24710;24711;24712;24713;130656;130657;130658;130659;130660;130661;130662;130663;130664;130665;270162;270163;270164;270165;270166;270167;270168;270169;270170;270171;270172;270173;270174;270175;270176;320650;320651;320652;320653;320654;320655;320656;320657;320658;320659;320660;320661;340091;383502;383503;383504;383505;383506;383507;383508;383509;383510;383511;383512;383513;428782;428783;428784;428785;428786;428787;428788;428789;428790;428791;428792;428793;463823;463824;463825;463826;463827;463828;463829;463830;463831;463832;463833;463834;463835;463836;463837;463838;463839;463840;463841;463842;463843	4462;4463;4464;4465;4466;4467;4468;4469;4470;4471;4472;4473;4474;4475;4476;4477;4478;4479;4480;4481;4482;4483;4484;4485;4486;4487;24698;126967;126968;126969;126970;126971;126972;126973;126974;126975;263884;263885;263886;263887;263888;263889;263890;263891;263892;263893;263894;263895;263896;263897;263898;263899;263900;263901;263902;263903;263904;263905;263906;263907;263908;263909;263910;263911;263912;263913;263914;263915;263916;263917;263918;263919;263920;263921;263922;263923;263924;263925;263926;263927;263928;312955;312956;312957;312958;312959;312960;312961;312962;312963;312964;312965;312966;331869;374380;374381;374382;374383;374384;374385;374386;374387;374388;416669;416670;416671;416672;416673;416674;416675;416676;416677;416678;416679;416680;449908;449909;449910;449911;449912;449913;449914;449915;449916;449917;449918;449919;449920;449921;449922;449923;449924;449925;449926;449927;449928	4466;4478;24698;126967;263925;312956;331869;374387;416676;449909			-1
Q4VBE8	Q4VBE8	12	12	12	WD repeat-containing protein 18	Wdr18	sp|Q4VBE8|WDR18_MOUSE WD repeat-containing protein 18 OS=Mus musculus OX=10090 GN=Wdr18 PE=1 SV=1	1	12	12	12	8	9	9	10	11	12	9	9	11	10	11	9	8	9	9	10	11	12	9	9	11	10	11	9	8	9	9	10	11	12	9	9	11	10	11	9	41.8	41.8	41.8	47.211	431	431	0	28.924	By MS/MS	By MS/MS	By MS/MS	By MS/MS	By MS/MS	By MS/MS	By MS/MS	By MS/MS	By MS/MS	By MS/MS	By MS/MS	By MS/MS	26.7	30.6	34.6	32	39.7	41.8	28.1	31.6	39.2	34.1	39	31.6	378750000	19976000	30515000	35775000	29008000	33253000	39824000	25632000	37731000	26815000	29991000	32653000	37581000	5895900	6295300	5449900	5966300	6193100	7431500	6340000	6426300	6021600	6161600	5680800	6678400	11	4	7	8	12	13	10	10	11	9	11	11	117	DLFDFSTR;EHSFQPEQNTGK;GPVTNAAIILAPPSMLNPEFRPSLPLPHFNK;HLLGAEHGDEAQGGGLR;HVWSQHTLPITDLHCGFGGPMAR;HYQDVSCLK;LEQLQAVLSSYLEK;NMLGSQMLPAR;NQVTCLSVSTDGSVLLSGSHDESVR;NYICAWELQR;VATASLDQTVK;VFDLEDEVR				1533	6448;9167;15841;17397;17961;18005;23904;31282;31618;32169;42693;43289	True;True;True;True;True;True;True;True;True;True;True;True	6513;9262;15997;17574;18147;18192;24154;31617;31955;32511;43107;43709	74544;74545;74546;74547;74548;74549;74550;74551;106512;106513;106514;106515;106516;106517;106518;106519;184476;184477;184478;184479;184480;184481;184482;184483;184484;184485;184486;184487;184488;203823;203824;203825;203826;203827;203828;203829;203830;203831;203832;203833;203834;211292;211293;211294;211295;211296;211297;211298;211299;211300;211301;211302;211303;211304;211305;211306;212035;212036;212037;212038;212039;212040;212041;212042;212043;212044;212045;212046;286633;286634;286635;286636;286637;286638;286639;286640;286641;286642;286643;286644;286645;286646;286647;286648;286649;286650;286651;286652;286653;286654;372051;372052;372053;372054;372055;376011;376012;376013;376014;376015;376016;376017;382202;382203;382204;382205;382206;382207;382208;382209;382210;382211;382212;382213;503417;503418;503419;503420;503421;503422;503423;503424;503425;503426;510461;510462;510463;510464;510465;510466;510467;510468;510469;510470;510471	73533;73534;104122;104123;104124;104125;104126;104127;104128;104129;180511;180512;180513;180514;180515;180516;180517;180518;180519;180520;180521;180522;180523;180524;180525;199536;199537;199538;199539;199540;199541;199542;199543;199544;199545;199546;199547;199548;199549;199550;199551;206140;206141;206142;206143;206144;206145;206146;206147;206148;206883;206884;206885;206886;206887;279714;279715;279716;279717;279718;279719;279720;279721;279722;279723;279724;279725;279726;279727;279728;279729;279730;279731;279732;279733;279734;279735;363243;363244;363245;367199;367200;367201;367202;367203;373140;373141;373142;373143;373144;373145;373146;373147;373148;373149;373150;373151;489169;489170;489171;489172;489173;489174;489175;489176;489177;489178;496283;496284;496285;496286;496287;496288;496289;496290;496291;496292;496293;496294;496295;496296;496297	73534;104122;180514;199543;206146;206887;279715;363244;367200;373150;489170;496293			-1
Q4VC33	Q4VC33	3	3	3	Macrophage erythroblast attacher	Maea	sp|Q4VC33|MAEA_MOUSE E3 ubiquitin-protein transferase MAEA OS=Mus musculus OX=10090 GN=Maea PE=1 SV=1	1	3	3	3	1	1	1	1	3	3	0	2	1	1	2	2	1	1	1	1	3	3	0	2	1	1	2	2	1	1	1	1	3	3	0	2	1	1	2	2	11.9	11.9	11.9	45.336	396	396	0.0011999	2.3253	By MS/MS	By matching	By matching	By matching	By MS/MS	By MS/MS		By matching	By matching	By matching	By MS/MS	By matching	4.5	4.5	4.5	3.8	11.9	11.9	0	7.3	3.8	3.5	8.3	8.3	23970000	1550500	670640	2673000	1271800	4508000	4136600	0	1980000	1542300	1324000	1075800	3237400	0	0	0	0	2666100	1376900	0	1515200	0	0	0	0	1	0	0	0	2	0	0	0	0	0	1	0	4	KHFSQAEGSQLDEVR;LAQPLPMAHCANSR;QVMGMLAFPPDTHISPYK				1534	21689;23145;34394	True;True;True	21917;23385;34747	258390;258391;258392;258393;258394;258395;258396;277521;277522;277523;277524;406677;406678;406679;406680;406681;406682;406683	252948;270915;395636;395637	252948;270915;395636			-1
Q501J6	Q501J6	28	21	21	Probable ATP-dependent RNA helicase DDX17	Ddx17	sp|Q501J6|DDX17_MOUSE Probable ATP-dependent RNA helicase DDX17 OS=Mus musculus OX=10090 GN=Ddx17 PE=1 SV=1	1	28	21	21	19	21	24	22	21	23	24	24	25	28	25	25	12	14	17	15	14	16	17	17	18	21	18	18	12	14	17	15	14	16	17	17	18	21	18	18	50.6	38.9	38.9	72.399	650	650	0	244.32	By MS/MS	By MS/MS	By MS/MS	By MS/MS	By MS/MS	By MS/MS	By MS/MS	By MS/MS	By MS/MS	By MS/MS	By MS/MS	By MS/MS	35.5	38.8	42	40	41.4	41.8	46.9	43.8	47.4	50.6	48.9	44.2	855050000	40406000	42119000	70330000	67171000	49366000	52933000	77684000	74130000	86089000	95354000	106710000	92760000	7381600	6590500	7900000	8298200	7071400	7825200	10194000	9349000	10364000	10257000	10453000	8985900	16	16	19	16	13	19	20	19	19	29	19	23	228	APILIATDVASR;CTYLVLDEADR;DGWPAMCIHGDK;DMVGIAQTGSGK;DWVLNEFR;DYTQINVGNLELSANHNILQIVDVCMESEKDHK;ELAQQVQQVADDYGK;FVINYDYPNSSEDYVHR;GDGPICLVLAPTR;GLDVEDVK;GTAYTFFTPGNLK;GVEICIATPGR;LIDFLESGK;LIQLMEEIMAEK;LIQLMEEIMAEKENK;LTPYEVDELR;LTPYEVDELRR;MLDMGFEPQIR;NFYVEHPEVAR;QLAEDFLR;QTLMWSATWPK;SQPERDWVLNEFR;SSQSSSQQFSGIGR;STCIYGGAPK;TIIFVETK;TLAYLLPAIVHINHQPYLER;TTSSANNPNLMYQDECDRR;VLEEANQAINPK				1535	3146;5141;6014;6806;7663;7751;9621;13527;14083;15196;16260;16486;24840;25001;25002;27704;27705;29326;30653;33391;34241;38068;38454;38592;40440;40660;41918;44212	False;True;True;True;True;True;True;True;False;False;True;False;True;True;True;True;True;False;True;True;False;True;True;False;True;True;True;True	3191;5194;6076;6881;7745;7833;9718;13658;14219;15345;16418;16646;25095;25256;25257;27971;27972;29622;29623;30980;33740;34594;38447;38834;38972;40836;41057;42321;44643	37388;37389;37390;37391;37392;37393;37394;37395;37396;37397;37398;37399;37400;37401;37402;37403;37404;37405;37406;37407;37408;37409;60353;60354;60355;60356;60357;60358;60359;60360;60361;60362;60363;60364;60365;60366;69652;69653;69654;69655;69656;69657;69658;69659;69660;69661;69662;79896;79897;79898;79899;79900;79901;79902;79903;79904;79905;79906;79907;89401;89402;89403;89404;89405;90564;90565;90566;90567;90568;111995;111996;111997;111998;111999;112000;112001;112002;112003;112004;112005;112006;112007;112008;112009;156135;156136;156137;156138;156139;156140;156141;156142;156143;156144;156145;156146;156147;156148;162657;162658;162659;162660;162661;162662;162663;162664;162665;162666;162667;162668;162669;162670;162671;162672;177075;177076;177077;177078;177079;177080;177081;177082;177083;177084;177085;177086;189043;189044;189045;189046;189047;191867;191868;191869;191870;191871;191872;191873;191874;191875;191876;191877;191878;191879;191880;191881;297889;297890;297891;297892;297893;297894;297895;297896;297897;297898;297899;299919;299920;299921;299922;299923;299924;299925;299926;299927;299928;299929;299930;299931;299932;299933;299934;299935;299936;299937;299938;299939;299940;331028;331029;331030;331031;331032;348941;348942;348943;348944;348945;348946;348947;348948;348949;348950;348951;348952;348953;348954;348955;348956;348957;348958;348959;348960;348961;348962;348963;348964;348965;348966;348967;348968;348969;348970;348971;348972;348973;348974;348975;364364;364365;364366;364367;364368;364369;364370;364371;364372;364373;364374;364375;364376;364377;364378;395883;395884;395885;395886;395887;395888;395889;395890;395891;395892;395893;404922;404923;404924;404925;404926;404927;404928;404929;404930;404931;404932;404933;404934;404935;448121;448122;448123;448124;448125;448126;448127;448128;448129;448130;452527;452528;452529;452530;452531;452532;452533;452534;452535;452536;452537;452538;454012;454013;454014;454015;454016;454017;454018;454019;454020;454021;454022;454023;454024;454025;476259;476260;476261;476262;476263;476264;476265;476266;476267;476268;476269;476270;476271;478767;478768;478769;478770;478771;478772;478773;478774;478775;478776;478777;478778;493158;493159;493160;493161;493162;493163;493164;493165;493166;493167;493168;493169;522320;522321;522322;522323;522324;522325;522326;522327;522328;522329;522330;522331;522332;522333;522334;522335;522336	37451;37452;37453;37454;37455;37456;37457;37458;37459;37460;37461;37462;37463;37464;37465;37466;37467;37468;37469;37470;37471;37472;37473;37474;37475;37476;37477;37478;37479;37480;37481;37482;37483;37484;37485;37486;37487;37488;37489;37490;59823;59824;59825;59826;59827;59828;59829;59830;59831;59832;59833;59834;68803;68804;78514;78515;78516;78517;78518;78519;78520;78521;78522;78523;78524;78525;78526;78527;78528;78529;78530;78531;78532;78533;78534;78535;78536;87602;88741;88742;88743;88744;88745;88746;109300;109301;109302;109303;109304;109305;109306;109307;109308;109309;109310;109311;109312;109313;109314;109315;109316;109317;109318;109319;109320;109321;151887;151888;151889;151890;151891;151892;151893;151894;151895;151896;151897;151898;151899;151900;151901;151902;151903;158622;158623;158624;158625;158626;158627;158628;158629;158630;158631;158632;158633;158634;158635;158636;158637;158638;158639;158640;158641;158642;158643;158644;158645;158646;158647;158648;158649;158650;158651;158652;158653;158654;158655;158656;172990;172991;172992;172993;172994;172995;172996;172997;172998;172999;173000;173001;173002;173003;173004;173005;173006;173007;173008;173009;185012;185013;185014;185015;187715;187716;187717;187718;187719;187720;187721;187722;187723;187724;187725;187726;187727;187728;187729;187730;187731;187732;187733;187734;187735;187736;187737;187738;187739;187740;187741;187742;187743;187744;187745;187746;187747;187748;187749;187750;187751;187752;290921;290922;290923;290924;290925;290926;290927;290928;290929;290930;293028;293029;293030;293031;293032;293033;293034;293035;293036;293037;293038;293039;293040;293041;293042;293043;322964;322965;340834;340835;340836;340837;340838;340839;340840;340841;340842;340843;340844;340845;340846;340847;340848;340849;340850;340851;340852;340853;340854;340855;340856;340857;340858;340859;340860;340861;340862;340863;340864;340865;340866;340867;340868;340869;340870;340871;340872;340873;340874;355925;355926;355927;355928;355929;355930;355931;355932;385878;385879;385880;385881;385882;385883;385884;385885;385886;385887;393809;393810;393811;393812;393813;393814;393815;393816;393817;393818;393819;393820;393821;393822;393823;393824;393825;393826;393827;393828;393829;393830;393831;393832;393833;393834;393835;393836;393837;393838;393839;434853;434854;439056;439057;439058;439059;439060;439061;439062;439063;439064;439065;439066;439067;439068;439069;439070;439071;439072;439073;439074;439075;439076;439077;439078;440455;440456;440457;440458;440459;440460;440461;440462;440463;440464;440465;440466;440467;440468;440469;440470;440471;440472;440473;440474;440475;440476;440477;440478;440479;440480;462269;462270;462271;462272;462273;462274;462275;462276;462277;462278;462279;462280;462281;464733;464734;464735;464736;464737;464738;464739;464740;464741;464742;464743;464744;464745;464746;479055;479056;479057;479058;479059;479060;479061;479062;479063;479064;479065;479066;479067;479068;479069;479070;479071;479072;479073;479074;479075;479076;479077;479078;479079;479080;479081;479082;479083;479084;508369;508370;508371;508372;508373;508374;508375;508376;508377;508378;508379;508380;508381;508382;508383;508384;508385;508386;508387;508388;508389	37489;59833;68804;78524;87602;88743;109303;151894;158623;173005;185014;187741;290930;293029;293031;322964;322965;340840;355925;385883;393826;434853;439069;440460;462275;464740;479077;508372			-1
Q505B7	Q505B7	4	4	4	Protein archease	Zbtb8os	sp|Q505B7|ARCH_MOUSE Protein archease OS=Mus musculus OX=10090 GN=Zbtb8os PE=1 SV=2	1	4	4	4	4	4	4	4	4	4	4	4	4	4	2	4	4	4	4	4	4	4	4	4	4	4	2	4	4	4	4	4	4	4	4	4	4	4	2	4	27.4	27.4	27.4	19.727	168	168	0	3.6654	By MS/MS	By MS/MS	By MS/MS	By MS/MS	By MS/MS	By MS/MS	By MS/MS	By MS/MS	By MS/MS	By MS/MS	By MS/MS	By MS/MS	27.4	27.4	27.4	27.4	27.4	27.4	27.4	27.4	27.4	27.4	13.1	27.4	185250000	14869000	15605000	19474000	18721000	13309000	15088000	14192000	15853000	13289000	11836000	15491000	17525000	9001900	9602500	9670100	10779000	8005900	10827000	7187100	7180900	7565400	6189200	8545200	5685700	5	1	3	2	2	2	1	2	1	1	1	1	22	AQEEEDVRDYNLTEEQK;FSADEYFIPR;SIGWGEEFSLSK;VLNIDQK				1536	3298;13205;36724;44453	True;True;True;True	3344;13332;37100;44884	39037;39038;39039;39040;39041;39042;39043;39044;39045;39046;39047;152494;152495;152496;152497;152498;152499;152500;152501;152502;152503;152504;152505;432969;432970;432971;432972;432973;432974;432975;432976;432977;432978;432979;432980;525049;525050;525051;525052;525053;525054;525055;525056;525057;525058;525059	39081;39082;39083;39084;39085;39086;39087;39088;148089;148090;420641;420642;420643;420644;420645;420646;420647;420648;420649;420650;420651;420652;420653;511217	39083;148090;420641;511217			-1
Q505D1	Q505D1	5	5	5	Serine/threonine-protein phosphatase 6 regulatory ankyrin repeat subunit A	Ankrd28	sp|Q505D1|ANR28_MOUSE Serine/threonine-protein phosphatase 6 regulatory ankyrin repeat subunit A OS=Mus musculus OX=10090 GN=Ankrd28 PE=1 SV=1	1	5	5	5	3	4	1	1	1	2	0	0	3	3	3	2	3	4	1	1	1	2	0	0	3	3	3	2	3	4	1	1	1	2	0	0	3	3	3	2	7.6	7.6	7.6	112.9	1053	1053	0	4.7739	By MS/MS	By MS/MS	By MS/MS	By MS/MS	By MS/MS	By matching			By MS/MS	By MS/MS	By MS/MS	By MS/MS	5	6.2	1.8	1.7	1.1	2.9	0	0	5	4.7	4.5	3.5	38568000	1869600	3796300	1835500	1841100	1391300	5192800	0	0	4793700	6944800	5154300	5748800	0	0	0	0	0	0	0	0	2235200	0	1877300	2623500	3	2	1	1	0	0	0	0	2	0	2	2	13	AVASCSEEAVQILLK;GCTPLHYAATSDTDGK;LLVSHGAEVTCK;SYTPLHAAASSGMISVVK;YGHELLINTLITSGADTAK				1537	4161;14028;25955;39242;47228	True;True;True;True;True	4208;14164;26210;39626;47678	49228;161988;161989;161990;161991;161992;311408;311409;311410;311411;461654;461655;461656;461657;461658;461659;558889;558890;558891;558892;558893;558894;558895	48872;157925;303896;447910;447911;447912;447913;447914;447915;543682;543683;543684;543685;543686;543687	48872;157925;303896;447912;543684			-1
Q505D7	Q505D7	1	1	1	Optic atrophy 3 protein homolog	Opa3	sp|Q505D7|OPA3_MOUSE Optic atrophy 3 protein homolog OS=Mus musculus OX=10090 GN=Opa3 PE=1 SV=1	1	1	1	1	0	1	1	1	1	1	1	1	0	1	1	0	0	1	1	1	1	1	1	1	0	1	1	0	0	1	1	1	1	1	1	1	0	1	1	0	6.7	6.7	6.7	20.11	179	179	0.0038964	1.7929		By MS/MS	By MS/MS	By MS/MS	By MS/MS	By MS/MS	By MS/MS	By MS/MS		By MS/MS	By MS/MS		0	6.7	6.7	6.7	6.7	6.7	6.7	6.7	0	6.7	6.7	0	11820000	0	1268400	1134200	1440100	1550900	1169300	1086800	1762800	0	1456700	950820	0	0	0	0	0	0	0	0	0	0	0	0	0	0	1	2	1	1	2	1	1	0	1	3	0	13	AAWNALQDEVGR				1538	596	TRUE	603	6991;6992;6993;6994;6995;6996;6997;6998;6999;7000	6998;6999;7000;7001;7002;7003;7004;7005;7006;7007;7008;7009;7010	7007			-1
Q505F5	Q505F5	19	19	19	Leucine-rich repeat-containing protein 47	Lrrc47	sp|Q505F5|LRC47_MOUSE Leucine-rich repeat-containing protein 47 OS=Mus musculus OX=10090 GN=Lrrc47 PE=1 SV=1	1	19	19	19	19	19	17	15	15	14	12	16	16	17	15	15	19	19	17	15	15	14	12	16	16	17	15	15	19	19	17	15	15	14	12	16	16	17	15	15	48.7	48.7	48.7	63.589	581	581	0	119.71	By MS/MS	By MS/MS	By MS/MS	By MS/MS	By MS/MS	By MS/MS	By MS/MS	By MS/MS	By MS/MS	By MS/MS	By MS/MS	By MS/MS	48.7	48.7	43.7	38	36.3	36.3	30.6	41.7	39.8	42.2	36.7	37.7	662190000	72310000	73369000	77496000	67040000	47261000	46341000	41417000	43546000	42423000	49294000	46650000	55040000	7685300	7535700	7088600	7222500	7500700	6742400	5677000	5725900	5593400	6130600	5102300	5535100	24	23	20	15	15	17	13	14	13	13	13	18	198	AAAAMAVSEAWPELELAER;APGPGLAQGLPQLHSLVLR;DGQCPLVVEQVR;DIMDSLILR;DVRPYIVGAIVR;ELLLTGPGLEER;ELSPDIAHLASLK;ESGEGEEEVADSAR;GMDLQPGNALR;GPLLYAARPPEDLK;LFTLPLLHYLEVSGCGSLR;LQSLNLTGNR;NALGPGLSPELGPLPALR;QLQLEAEEQR;STSENKEEDMLSGTEADAGCGLSDPNLTLSSGK;TAATIATHDLQAVR;TLDLSNNQLTEIPAELADCPK;VLHVSENPTPLTVR;VVDLEGSLK				1539	16;3135;5938;6165;7588;9905;10082;10847;15508;15763;24223;26910;30221;33617;38731;39282;40677;44339;45905	True;True;True;True;True;True;True;True;True;True;True;True;True;True;True;True;True;True;True	16;3180;6000;6228;7670;10003;10180;10949;15659;15919;24473;27173;30546;33966;39112;39666;41074;44770;46348	160;161;162;163;164;165;166;167;168;169;170;171;37242;37243;37244;37245;68562;68563;68564;68565;68566;68567;68568;68569;68570;68571;68572;68573;68574;68575;68576;71368;71369;71370;71371;71372;71373;71374;71375;71376;71377;88584;88585;88586;88587;88588;88589;88590;88591;88592;115141;115142;115143;115144;115145;115146;115147;115148;115149;115150;115151;115152;115153;115154;117009;117010;117011;117012;117013;117014;117015;117016;117017;117018;117019;125405;125406;125407;125408;125409;125410;125411;125412;125413;125414;125415;180555;180556;180557;180558;180559;180560;180561;183585;183586;183587;183588;183589;183590;183591;183592;183593;183594;183595;183596;183597;183598;183599;290078;290079;290080;290081;290082;290083;290084;290085;290086;290087;290088;290089;290090;290091;290092;290093;290094;290095;290096;290097;322266;322267;322268;322269;322270;322271;322272;322273;322274;322275;359138;359139;359140;359141;359142;359143;359144;359145;359146;359147;359148;398292;398293;398294;398295;398296;398297;398298;398299;398300;398301;398302;398303;455722;455723;455724;455725;455726;455727;455728;455729;455730;455731;455732;455733;462034;462035;462036;462037;462038;462039;462040;462041;462042;462043;462044;462045;462046;462047;462048;478944;478945;478946;478947;523779;523780;523781;523782;523783;523784;523785;523786;523787;523788;523789;523790;523791;542981;542982;542983;542984;542985;542986;542987;542988;542989;542990;542991	152;153;154;155;156;157;158;159;160;161;37320;37321;67722;67723;67724;67725;67726;67727;67728;67729;67730;67731;67732;67733;67734;67735;67736;67737;67738;67739;67740;67741;67742;67743;70501;70502;70503;70504;70505;70506;70507;70508;70509;86932;86933;86934;86935;86936;86937;112438;112439;112440;112441;112442;112443;112444;112445;112446;112447;112448;112449;112450;112451;112452;112453;112454;114098;114099;114100;121743;121744;121745;121746;121747;121748;121749;121750;121751;121752;121753;121754;121755;121756;176584;179576;179577;179578;179579;179580;179581;179582;179583;179584;283014;283015;283016;283017;283018;283019;283020;283021;283022;283023;283024;283025;283026;283027;283028;283029;283030;283031;283032;283033;283034;283035;283036;283037;283038;314423;314424;314425;314426;314427;314428;314429;314430;314431;350761;350762;350763;350764;350765;350766;350767;350768;350769;350770;350771;388167;388168;388169;388170;388171;388172;388173;388174;388175;388176;388177;388178;442178;442179;442180;442181;442182;442183;442184;442185;442186;442187;442188;442189;442190;442191;442192;442193;442194;442195;442196;448248;448249;448250;448251;448252;448253;448254;448255;448256;448257;448258;448259;448260;448261;448262;448263;448264;448265;464897;464898;509900;509901;509902;509903;509904;509905;509906;509907;509908;509909;509910;509911;528504;528505;528506;528507;528508;528509;528510	157;37321;67732;70502;86932;112454;114098;121749;176584;179579;283036;314423;350765;388177;442195;448251;464897;509900;528504			-1
Q52KI8	Q52KI8	8	8	8	Serine/arginine repetitive matrix protein 1	Srrm1	sp|Q52KI8|SRRM1_MOUSE Serine/arginine repetitive matrix protein 1 OS=Mus musculus OX=10090 GN=Srrm1 PE=1 SV=2	1	8	8	8	7	7	8	8	7	8	6	6	8	7	7	7	7	7	8	8	7	8	6	6	8	7	7	7	7	7	8	8	7	8	6	6	8	7	7	7	8.9	8.9	8.9	106.86	946	946	0	95.761	By MS/MS	By MS/MS	By MS/MS	By MS/MS	By MS/MS	By MS/MS	By MS/MS	By MS/MS	By MS/MS	By MS/MS	By MS/MS	By MS/MS	8.1	8.1	8.9	8.9	8.1	8.9	6.3	6.3	8.9	8.1	7.1	8.1	830410000	57583000	62010000	73179000	78217000	54406000	63122000	79155000	74250000	66988000	56985000	74666000	89852000	16529000	18683000	15448000	18096000	15511000	18382000	21999000	19754000	20016000	18281000	18934000	19696000	8	6	9	12	10	9	8	7	8	8	9	12	106	DSSVQEATSTSDILK;FAECLEK;KETESEAEDDNLDDLER;KVELSESEEDKGSK;MAAADSVQQR;MDAGFFR;MKDSSVQEATSTSDILK;VNLEVIKPWITK				1540	7275;11781;21416;22630;28451;28662;29232;44852	True;True;True;True;True;True;True;True	7355;11888;21640;22865;28724;28937;29525;45290	85202;85203;85204;85205;85206;85207;85208;85209;85210;85211;85212;85213;85214;85215;85216;135465;135466;135467;135468;135469;135470;135471;135472;135473;135474;135475;255100;255101;255102;255103;255104;255105;255106;255107;255108;271170;271171;271172;271173;271174;271175;271176;271177;271178;271179;271180;271181;271182;271183;271184;271185;271186;271187;339610;339611;339612;339613;339614;339615;339616;339617;339618;339619;339620;339621;341767;341768;341769;341770;341771;341772;347980;347981;347982;347983;347984;347985;347986;347987;347988;347989;347990;347991;347992;347993;347994;347995;347996;347997;347998;347999;348000;348001;348002;348003;348004;530011;530012;530013;530014;530015;530016;530017;530018;530019;530020;530021;530022;530023;530024	83461;83462;83463;83464;83465;83466;83467;83468;83469;83470;83471;83472;83473;83474;83475;83476;83477;83478;131393;131394;131395;131396;131397;131398;131399;131400;250063;250064;250065;250066;250067;250068;250069;250070;264872;264873;264874;264875;264876;264877;264878;264879;264880;264881;264882;264883;264884;331481;331482;331483;331484;331485;331486;331487;331488;331489;331490;331491;331492;333524;333525;333526;333527;333528;333529;339925;339926;339927;339928;339929;339930;339931;339932;339933;339934;339935;339936;339937;339938;339939;339940;339941;339942;339943;339944;339945;339946;339947;339948;339949;339950;516122;516123;516124;516125;516126;516127;516128;516129;516130;516131;516132;516133;516134;516135;516136;516137	83470;131395;250065;264881;331484;333524;339927;516135			-1
Q52KR3	Q52KR3	17	17	17	Protein prune homolog 2	Prune2	sp|Q52KR3|PRUN2_MOUSE Protein prune homolog 2 OS=Mus musculus OX=10090 GN=Prune2 PE=1 SV=2	1	17	17	17	12	10	11	9	11	7	2	4	4	8	4	4	12	10	11	9	11	7	2	4	4	8	4	4	12	10	11	9	11	7	2	4	4	8	4	4	10.7	10.7	10.7	339.51	3084	3084	0	31.006	By MS/MS	By MS/MS	By MS/MS	By MS/MS	By MS/MS	By MS/MS	By MS/MS	By MS/MS	By MS/MS	By MS/MS	By MS/MS	By MS/MS	7.9	6.4	6.7	5.6	6.7	4.6	0.8	2.4	2.5	5.5	2	3	213620000	29530000	22885000	30729000	25560000	35667000	9948900	1673400	5448700	6534300	11553000	27997000	6088100	9659000	7917800	11995000	8243900	8076900	6758100	0	3685400	4485200	4845200	7852600	2961600	9	8	13	6	5	4	1	0	1	2	2	0	51	AAETGTMDTTWHGSASTEAK;DLCPESQTGTR;DQEFSSSDAFEHQDISSASGK;EAPELITQQLAHLLR;ETGLPETQLSGTPDTCQSEFLNDVK;LSITLVGSHVLGSEDR;MSSSSNHESASLENPAQDQSWMVLSHSEVGDPPTETR;NLGEANTTLDR;NVVDTWNASEQESVFQSPEPWKDPKPEPVER;PPNGKEILELEEDEK;SFIIVHPSWFIR;SSGQESESIPEYTAEEEREDNR;TEACTILKPER;TVVIGEQEQR;VAISTVNMTLEDYLLHGNITSDLK;VINPGEQSDGELGFPETSSSLVLK;YVTSLSELSGLIPMDCIHIPESIIK				1541	186;6381;7005;8119;11111;27213;29854;31016;32101;32399;36232;38315;39737;42229;42569;43936;48169	True;True;True;True;True;True;True;True;True;True;True;True;True;True;True;True;True	190;6445;7084;8205;11214;27477;30168;31346;32443;32744;36603;38694;40125;42638;42980;44363;48628	2097;2098;2099;2100;73784;73785;73786;73787;82374;82375;82376;82377;82378;82379;82380;82381;82382;94909;94910;94911;94912;94913;128220;128221;128222;128223;325628;325629;325630;325631;325632;325633;325634;354689;354690;354691;354692;368694;368695;368696;368697;368698;368699;368700;368701;381535;381536;381537;381538;381539;381540;381541;381542;381543;384904;384905;427329;450916;467820;467821;467822;497688;497689;497690;497691;497692;497693;497694;497695;497696;497697;497698;501683;501684;501685;501686;501687;501688;501689;518786;518787;518788;518789;518790;569956;569957;569958	2109;72869;72870;80896;80897;80898;80899;80900;80901;92969;92970;92971;92972;92973;124325;124326;124327;317672;317673;317674;317675;317676;317677;346355;346356;346357;360011;360012;360013;360014;360015;372583;372584;372585;375616;375617;415092;437478;453915;453916;483478;487200;487201;487202;487203;487204;487205;504886;504887;504888;504889;504890;504891;504892;554799;554800	2109;72870;80896;92969;124326;317672;346356;360015;372585;375617;415092;437478;453916;483478;487201;504889;554799			-1
Q569Z5	Q569Z5	26	26	26	Probable ATP-dependent RNA helicase DDX46	Ddx46	sp|Q569Z5|DDX46_MOUSE Probable ATP-dependent RNA helicase DDX46 OS=Mus musculus OX=10090 GN=Ddx46 PE=1 SV=2	1	26	26	26	22	22	19	18	20	20	16	17	16	14	16	18	22	22	19	18	20	20	16	17	16	14	16	18	22	22	19	18	20	20	16	17	16	14	16	18	30.9	30.9	30.9	117.45	1032	1032	0	51.481	By MS/MS	By MS/MS	By MS/MS	By MS/MS	By MS/MS	By MS/MS	By MS/MS	By MS/MS	By MS/MS	By MS/MS	By MS/MS	By MS/MS	26.2	26.2	24.3	23.8	24.1	23.3	21.8	21.7	20.2	18.1	19.6	22.4	667220000	76220000	62380000	71317000	67914000	64887000	60583000	52419000	41466000	34624000	29455000	44412000	61544000	12694000	10009000	10048000	11452000	12319000	10554000	7980200	8550400	7077900	7414100	7397800	8738700	15	20	12	19	16	20	10	12	9	8	12	12	165	ASYPCMSLHGGIDQYDRDSIINDFK;FDETEQALANER;GAEIIVCTPGR;GGTILAPTVSAK;GYAYTFITEDQAR;ILSKPIEVQVGGR;LEMEGITVK;LLVATSVAAR;LNYVPLEK;LQNSYQPTNK;MFDMGFEPQVMR;MSQEEVNVFR;NFYVEVPELAK;NLGIESQVDVMQQATNAILR;QEEERQEGGQSESFK;QEGGQSESFK;QTVMFSATFPR;SLEEGEGPIAVIMTPTR;SVVCSDVEQQVIVIEEEKK;SWVQCGISMK;TIAEQLAEK;TIAFLLPMFR;VKDMAAPGTSSVPAPTAGNAEK;VTYVVLDEADR;VVCVYGGTGISEQIAELK;VVCVYGGTGISEQIAELKR				1542	3868;11976;13760;14739;16732;19715;23846;25933;26365;26836;28981;29836;30654;31021;32845;32855;34287;37041;39060;39142;40364;40366;44047;45855;45888;45889	True;True;True;True;True;True;True;True;True;True;True;True;True;True;True;True;True;True;True;True;True;True;True;True;True;True	3915;12084;13893;14885;16898;19919;24096;26188;26626;27099;29265;30149;30981;31351;33190;33200;34640;37419;39442;39525;40758;40760;44474;46298;46331;46332	45947;45948;45949;45950;45951;45952;45953;45954;45955;45956;45957;137741;137742;137743;137744;137745;158829;158830;158831;158832;158833;158834;158835;158836;158837;158838;158839;158840;158841;158842;158843;158844;158845;158846;171085;171086;171087;171088;194978;194979;194980;194981;194982;194983;194984;194985;194986;194987;233343;233344;233345;233346;233347;233348;233349;233350;286064;286065;286066;286067;286068;286069;286070;286071;286072;286073;286074;286075;286076;311155;311156;311157;311158;311159;311160;311161;315962;315963;315964;315965;315966;321354;321355;321356;321357;321358;321359;321360;321361;321362;321363;321364;345175;345176;345177;345178;345179;345180;345181;345182;345183;345184;345185;345186;354502;354503;364379;364380;368749;368750;368751;389796;389797;389798;389799;389800;389801;389802;389803;389804;389805;389922;389923;389924;389925;389926;389927;405422;405423;405424;405425;405426;405427;405428;405429;405430;405431;405432;405433;436557;436558;436559;436560;436561;459498;459499;459500;459501;459502;459503;459504;459505;459506;459507;459508;460416;460417;460418;460419;460420;460421;460422;460423;460424;460425;460426;460427;460428;460429;460430;460431;475301;475302;475303;475304;475305;475306;475307;475308;475309;475310;475311;475312;475325;475326;475327;475328;475329;475330;475331;475332;475333;475334;475335;475336;520091;520092;520093;520094;520095;520096;520097;520098;520099;520100;520101;520102;520103;520104;520105;520106;542419;542420;542421;542422;542423;542424;542425;542426;542427;542428;542429;542430;542751;542752;542753;542754;542755;542756;542757;542758;542759;542760;542761;542762;542763;542764;542765	45673;133701;133702;133703;133704;154751;154752;154753;154754;154755;154756;154757;154758;154759;154760;154761;154762;154763;154764;167160;167161;167162;167163;190941;190942;190943;190944;190945;190946;190947;190948;190949;190950;228113;228114;228115;228116;228117;279191;279192;279193;279194;279195;279196;279197;279198;279199;303641;303642;303643;303644;303645;303646;303647;308467;308468;308469;313588;313589;313590;313591;313592;313593;313594;313595;313596;313597;313598;313599;313600;337094;346182;355933;355934;360062;360063;380118;380119;380120;380121;380122;380123;380124;380125;380218;380219;394339;394340;394341;394342;394343;394344;394345;394346;394347;394348;394349;394350;394351;394352;423890;423891;423892;423893;423894;445698;445699;445700;445701;445702;445703;445704;445705;446594;446595;446596;446597;446598;446599;446600;446601;446602;446603;446604;461272;461273;461274;461275;461276;461277;461278;461279;461280;461281;461285;461286;461287;461288;461289;461290;461291;461292;461293;461294;461295;461296;461297;461298;506196;506197;506198;506199;527942;527943;527944;527945;527946;527947;527948;527949;527950;527951;527952;527953;527954;528232;528233;528234;528235;528236;528237;528238;528239;528240;528241;528242;528243;528244;528245;528246	45673;133704;154764;167162;190947;228116;279192;303641;308467;313588;337094;346182;355934;360062;380118;380219;394343;423892;445701;446600;461273;461295;506198;527951;528233;528237			-1
Q569Z6	Q569Z6	22	22	21	Thyroid hormone receptor-associated protein 3	Thrap3	sp|Q569Z6|TR150_MOUSE Thyroid hormone receptor-associated protein 3 OS=Mus musculus OX=10090 GN=Thrap3 PE=1 SV=1	1	22	22	21	18	17	19	15	16	16	16	19	18	20	18	14	18	17	19	15	16	16	16	19	18	20	18	14	17	16	18	14	16	15	15	18	17	19	17	13	22.6	22.6	22.6	108.18	951	951	0	44.81	By MS/MS	By MS/MS	By MS/MS	By MS/MS	By MS/MS	By MS/MS	By MS/MS	By MS/MS	By MS/MS	By MS/MS	By MS/MS	By MS/MS	19.7	18.7	20	18.3	20	19.7	20	22.6	20.2	21.7	21.7	18.8	1439100000	110460000	96897000	129300000	128790000	120150000	100860000	117490000	118950000	122540000	116540000	150700000	126380000	21677000	19505000	20558000	23402000	24101000	19958000	22548000	19411000	23437000	24062000	24835000	23560000	20	19	22	22	20	23	24	21	27	25	20	18	261	AEEMEDEPFTER;DSRPSQAAGDNQGDEAK;EAQVNVR;EEEWDPEYTPK;EESAASGGAAYSK;EHHFGSSGMTLHER;GGFSDADVK;GRKEPEFDDEPK;GSESSKPWPDATTYGAGSASR;HGLTHEELK;KAEEMEDEPFTER;MADFHKEELDEHDKDK;MDSFDEDLAR;MDSFDEDLARPSGLLAQER;PSGLLAQER;PSQAAGDNQGDEAK;SIFQHIQSAQSQR;SNWQNYR;SPPATGSAYGSSQK;SPPATGSAYGSSQKEESAASGGAAYSK;SPSELFAQHIVTIVHHVK;SREEEWDPEYTPK				1543	1020;7258;8146;8513;8605;9120;14601;16018;16087;17163;21127;28479;28764;28765;32423;32435;36712;37677;37820;37821;37858;38171	True;True;True;True;True;True;True;True;True;True;True;True;True;True;True;True;True;True;True;True;True;True	1034;7338;8232;8605;8697;9215;14747;16174;16243;17338;21345;28751;29041;29042;32768;32780;37088;38056;38199;38200;38237;38550	11962;11963;11964;11965;11966;11967;11968;11969;11970;11971;11972;11973;85053;85054;85055;85056;85057;85058;85059;85060;85061;85062;85063;85064;85065;85066;85067;85068;85069;85070;85071;85072;95241;95242;95243;95244;95245;95246;95247;95248;95249;95250;95251;95252;95253;95254;95255;95256;95257;95258;95259;95260;95261;95262;99507;99508;99509;99510;99511;99512;99513;99514;99515;99516;99517;99518;99519;99520;99521;99522;99523;100290;100291;100292;100293;100294;100295;100296;100297;100298;100299;106013;106014;106015;106016;106017;106018;106019;106020;106021;106022;106023;106024;106025;106026;106027;106028;106029;106030;106031;106032;106033;106034;106035;106036;169491;169492;169493;169494;186432;186433;186434;186435;186436;186437;186438;186439;186440;187130;187131;187132;187133;187134;187135;187136;187137;187138;187139;187140;187141;187142;187143;187144;187145;187146;187147;187148;187149;187150;187151;187152;200834;200835;200836;200837;200838;200839;200840;200841;251253;251254;251255;251256;251257;251258;251259;251260;251261;251262;251263;251264;251265;251266;251267;251268;339845;339846;339847;339848;339849;342776;342777;342778;342779;342780;342781;342782;342783;342784;342785;342786;342787;342788;342789;342790;342791;342792;342793;342794;342795;342796;342797;342798;342799;342800;342801;342802;342803;385108;385109;385197;385198;385199;385200;385201;385202;432850;432851;432852;432853;432854;432855;432856;432857;432858;432859;432860;432861;432862;432863;432864;432865;432866;432867;432868;432869;432870;432871;432872;432873;432874;432875;432876;432877;432878;432879;432880;432881;432882;432883;432884;443808;443809;443810;443811;443812;443813;443814;443815;445152;445153;445154;445155;445156;445157;445158;445159;445160;445161;445162;445163;445164;445165;445166;445167;445168;445169;445584;445585;445586;445587;445588;445589;445590;445591;445592;445593;445594;445595;445596;445597;445598;445599;445600;445601;445602;445603;445604;445605;445606;445607;449371;449372;449373;449374;449375;449376;449377;449378;449379;449380;449381	11884;11885;11886;11887;11888;11889;11890;11891;11892;11893;11894;11895;11896;11897;83344;83345;83346;83347;83348;83349;83350;83351;83352;83353;83354;83355;83356;83357;83358;83359;83360;93264;93265;93266;93267;93268;93269;93270;93271;93272;93273;93274;97487;97488;97489;97490;97491;97492;97493;97494;97495;97496;97497;97498;97499;97500;97501;97502;97503;97504;97505;97506;97507;98181;98182;98183;103675;103676;103677;103678;103679;103680;103681;103682;103683;103684;103685;103686;103687;103688;103689;103690;103691;103692;103693;165639;165640;165641;165642;182523;182524;182525;182526;183196;183197;183198;183199;183200;183201;183202;183203;183204;183205;183206;183207;183208;183209;183210;183211;183212;183213;183214;183215;183216;183217;183218;183219;183220;183221;183222;183223;183224;183225;183226;183227;183228;183229;183230;183231;196873;246421;246422;246423;246424;246425;246426;246427;246428;246429;246430;246431;246432;246433;246434;246435;246436;246437;246438;246439;246440;246441;246442;246443;246444;331672;331673;331674;334632;334633;334634;334635;334636;334637;334638;334639;334640;334641;334642;334643;334644;334645;334646;334647;334648;334649;334650;334651;334652;334653;334654;334655;334656;334657;334658;375768;375769;375824;375825;375826;375827;375828;375829;420552;420553;420554;420555;420556;420557;420558;420559;420560;420561;420562;420563;420564;420565;420566;420567;420568;420569;420570;420571;420572;420573;420574;420575;420576;420577;420578;420579;420580;420581;420582;420583;430754;432089;432090;432091;432092;432093;432094;432095;432096;432097;432098;432099;432100;432101;432102;432103;432104;432105;432106;432107;432108;432109;432110;432513;432514;432515;432516;432517;432518;432519;432520;432521;432522;432523;432524;432525;432526;432527;432528;432529;432530;432531;432532;432533;435937	11897;83349;93266;97505;98181;103690;165640;182523;183207;196873;246431;331674;334635;334656;375768;375825;420579;430754;432089;432104;432521;435937			-1
Q56A06	Q56A06	3	3	3	Transmembrane and TPR repeat-containing protein 2	Tmtc2	sp|Q56A06|TMTC2_MOUSE Protein O-mannosyl-transferase TMTC2 OS=Mus musculus OX=10090 GN=Tmtc2 PE=2 SV=1	1	3	3	3	0	0	0	0	1	0	1	1	1	1	2	1	0	0	0	0	1	0	1	1	1	1	2	1	0	0	0	0	1	0	1	1	1	1	2	1	6.6	6.6	6.6	94.175	836	836	0	4.5222					By matching		By MS/MS	By MS/MS	By MS/MS	By matching	By MS/MS	By matching	0	0	0	0	1.6	0	1.6	1.6	2	1.6	4.5	1.6	11858000	0	0	0	0	517000	0	682530	2172900	3081500	1222300	3201500	979830	0	0	0	0	0	0	0	0	0	0	0	0	0	0	0	0	0	0	1	1	1	0	2	0	5	HFAPQSLYNMMGEAYMR;LAIGSRPTLASAYLNTGIILMNQGK;LPEAEHWYMESLR				1544	17035;23019;26409	True;True;True	17208;23257;26670	198932;275982;316484;316485;316486;316487;316488;316489;316490;316491	194866;269353;269354;308975;308976	194866;269353;308976			-1
Q56A08	Q56A08	3	3	3	G patch domain and KOW motifs-containing protein	Gpkow	sp|Q56A08|GPKOW_MOUSE G-patch domain and KOW motifs-containing protein OS=Mus musculus OX=10090 GN=Gpkow PE=1 SV=2	1	3	3	3	1	1	2	2	1	2	2	1	0	1	2	2	1	1	2	2	1	2	2	1	0	1	2	2	1	1	2	2	1	2	2	1	0	1	2	2	8.8	8.8	8.8	53.831	488	488	0	4.5123	By MS/MS	By MS/MS	By MS/MS	By MS/MS	By MS/MS	By MS/MS	By MS/MS	By MS/MS		By MS/MS	By MS/MS	By MS/MS	4.7	4.7	6.8	6.8	4.7	6.8	6.8	4.7	0	4.7	6.8	6.8	26464000	2304500	1173100	2491800	2829200	1354700	1257500	3002100	2189300	0	1722600	3953500	4186000	0	0	1238000	1310900	0	0	1464300	0	0	0	1568600	1826600	2	1	1	1	1	2	2	2	0	1	2	2	17	AVVVLSGPYR;NPKPSSETSTVLMSDGVLSQAVK;VEGLDPDNVR				1545	4487;31442;43121	True;True;True	4536;31778;43538	52974;52975;52976;52977;52978;373835;373836;373837;373838;373839;373840;373841;373842;373843;373844;373845;508406	52870;365106;365107;365108;365109;365110;365111;365112;365113;365114;365115;365116;365117;365118;365119;365120;494166	52870;365106;494166			-1
Q571F8	Q571F8	3	2	2	Glutaminase liver isoform, mitochondrial	Gls2	sp|Q571F8|GLSL_MOUSE Glutaminase liver isoform, mitochondrial OS=Mus musculus OX=10090 GN=Gls2 PE=1 SV=2	1	3	2	2	2	1	1	2	1	1	1	1	2	1	1	2	1	0	0	1	0	0	0	0	1	0	0	1	1	0	0	1	0	0	0	0	1	0	0	1	9.5	5	5	66.365	602	602	0.0016722	2.2456	By matching	By matching	By matching	By MS/MS	By matching	By matching	By matching	By matching	By MS/MS	By matching	By matching	By MS/MS	7	4.5	4.5	7	4.5	4.5	4.5	4.5	7	4.5	4.5	7	2866300	921600	0	0	0	0	0	0	0	1944700	0	0	0	0	0	0	0	0	0	0	0	0	0	0	0	0	0	0	1	0	0	0	0	1	0	0	1	3	FVIPDFEEFTGHVDR;LGDLLFYTIAEGQER;NTLSLMHSCGMYDFSGQFAFHVGLPAK				1546	13528;24318;31871	True;True;False	13659;24568;32210	156149;156150;156151;291380;378773;378774;378775;378776;378777;378778;378779;378780;378781;378782;378783;378784;378785;378786;378787	151904;151905;284366;369838;369839;369840;369841;369842;369843;369844;369845;369846;369847;369848;369849;369850;369851;369852;369853;369854;369855;369856;369857;369858	151905;284366;369847			-1
Q571H0	Q571H0	17	17	17	Nucleolar pre-ribosomal-associated protein 1	Urb1	sp|Q571H0|NPA1P_MOUSE Nucleolar pre-ribosomal-associated protein 1 OS=Mus musculus OX=10090 GN=Urb1 PE=1 SV=2	1	17	17	17	3	8	5	8	5	6	11	10	7	12	7	7	3	8	5	8	5	6	11	10	7	12	7	7	3	8	5	8	5	6	11	10	7	12	7	7	12.4	12.4	12.4	254.61	2274	2274	0	60.337	By MS/MS	By MS/MS	By MS/MS	By MS/MS	By MS/MS	By MS/MS	By MS/MS	By MS/MS	By MS/MS	By MS/MS	By MS/MS	By MS/MS	2.1	5.8	4	6.4	3.8	4.5	8.4	8.1	6.4	9.3	5.8	5.1	163420000	1293600	13694000	9171700	20245000	5660700	9224900	16257000	18230000	18711000	23052000	18663000	9217200	0	3918900	3060600	2824600	4062500	3783600	3414000	3699900	4604600	4711700	4300300	3970700	2	4	4	2	4	3	9	7	4	12	6	5	62	ASEGPSSAASPAGTVK;ATLTHWGPGDPLPGPTQGSVGQTIPK;DALHLEALAQLIPFAR;DLVHNFLMDLCCSR;DVPLDEPEAIVVLCR;ELHPYMEGVQIR;ETLLDLMSTVVR;EVDPGDWQQFVK;EVTLALLALPEAHLLTQQGTQSLGK;FSTVMLQLLVAQGR;HGGLEETAEPQLEASCLEK;HPTLETWFLALEQK;ISTINILLSTLK;SHILPQPMVVADLLGDSAVK;STVENFSQLGR;TLSSAHAAVSLVASWVLR;TLVQLLASSHQDQLQSSELLWCAEYVR				1547	3601;4008;5354;6698;7568;9823;11150;11326;11543;13349;17131;17620;20506;36608;38769;40929;40990	True;True;True;True;True;True;True;True;True;True;True;True;True;True;True;True;True	3646;4055;5411;6768;7650;9921;11254;11431;11650;13477;17305;17800;20721;36984;39150;41328;41389	42717;42718;42719;42720;42721;42722;42723;42724;42725;42726;42727;42728;42729;42730;47490;47491;47492;47493;47494;47495;47496;47497;47498;62634;62635;62636;77537;77538;77539;77540;77541;77542;77543;77544;88393;88394;88395;88396;88397;114244;114245;114246;114247;114248;114249;114250;114251;114252;114253;128614;130563;132873;132874;132875;132876;132877;132878;132879;154066;200449;200450;200451;200452;200453;200454;200455;200456;200457;200458;200459;200460;207212;207213;207214;207215;207216;207217;243282;243283;243284;243285;431746;431747;431748;431749;431750;431751;431752;431753;456176;456177;481613;482647;482648;482649;482650;482651;482652	42609;42610;42611;42612;42613;42614;42615;42616;42617;47203;47204;47205;47206;47207;47208;61984;61985;61986;76316;76317;76318;76319;76320;76321;76322;76323;86726;86727;111529;111530;111531;124698;126857;129019;129020;129021;129022;129023;129024;149663;196466;196467;196468;196469;196470;196471;196472;196473;196474;196475;196476;202544;202545;202546;202547;238329;238330;419465;419466;442639;442640;467358;468534;468535;468536;468537;468538;468539	42612;47205;61985;76319;86727;111531;124698;126857;129024;149663;196467;202547;238329;419466;442639;467358;468534			-1
Q571I9	Q571I9	7	7	7	Aldehyde dehydrogenase family 16 member A1	Aldh16a1	sp|Q571I9|A16A1_MOUSE Aldehyde dehydrogenase family 16 member A1 OS=Mus musculus OX=10090 GN=Aldh16a1 PE=1 SV=2	1	7	7	7	6	7	7	6	6	6	6	5	3	5	5	6	6	7	7	6	6	6	6	5	3	5	5	6	6	7	7	6	6	6	6	5	3	5	5	6	14	14	14	84.755	802	802	0	22.129	By MS/MS	By MS/MS	By MS/MS	By MS/MS	By MS/MS	By MS/MS	By MS/MS	By MS/MS	By MS/MS	By MS/MS	By MS/MS	By MS/MS	12.6	14	14	11.7	12.6	11.7	12.6	11.1	7.5	10.3	10.3	12.6	173000000	15032000	17524000	20123000	18540000	16590000	11261000	14456000	12704000	8202900	11639000	12391000	14537000	5730400	6982600	6224100	6193800	6579500	5129400	5555100	5149500	4448100	4998800	4184900	5831100	8	4	5	5	4	5	3	2	2	2	6	4	50	EIFTTLEYGPVPESHACALAWLDTHNR;FQSPGTQSSRPIQDSSGK;GAVEAAHQAAPGWGAQSPR;GLDGAVDMGAR;LLWTLESLVTGR;VQDQGQTLQVTGLR;VSSYVAEGGAK				1548	9269;13153;13948;15179;25969;45116;45524	True;True;True;True;True;True;True	9364;13276;14084;15328;26224;45556;45964	107555;107556;107557;107558;107559;107560;107561;107562;107563;107564;107565;107566;151430;151431;151432;151433;151434;151435;151436;161040;161041;161042;161043;161044;161045;161046;161047;161048;161049;161050;161051;161052;161053;176748;176749;176750;176751;176752;311527;311528;311529;311530;311531;311532;311533;311534;311535;311536;533310;533311;533312;533313;533314;533315;533316;533317;533318;533319;533320;533321;533322;533323;533324;538198;538199;538200;538201;538202;538203;538204;538205;538206;538207	105206;105207;105208;105209;105210;147130;156921;156922;156923;156924;156925;156926;156927;156928;156929;156930;156931;156932;156933;156934;156935;156936;156937;156938;172734;172735;304019;304020;304021;304022;304023;304024;304025;304026;519265;519266;519267;519268;519269;519270;519271;519272;519273;519274;519275;519276;519277;519278;519279;519280;523757;523758;523759;523760;523761;523762;523763;523764	105209;147130;156929;172735;304021;519274;523757			-1
Q58A65	Q58A65	9	6	6	C-Jun-amino-terminal kinase-interacting protein 4	Spag9	sp|Q58A65|JIP4_MOUSE C-Jun-amino-terminal kinase-interacting protein 4 OS=Mus musculus OX=10090 GN=Spag9 PE=1 SV=2	1	9	6	6	5	6	5	5	5	4	4	7	6	5	4	4	2	3	2	2	2	1	1	4	3	3	1	2	2	3	2	2	2	1	1	4	3	3	1	2	8.4	6.4	6.4	146.22	1321	1321	0	4.4936	By MS/MS	By matching	By MS/MS	By MS/MS	By MS/MS	By MS/MS	By MS/MS	By MS/MS	By MS/MS	By MS/MS	By matching	By MS/MS	3.6	5.4	3.6	3.6	3.7	2.9	2.7	6.7	5.4	3.5	2.7	3.9	34846000	2038900	4739900	4384500	2578200	2218500	0	0	4052700	4267300	4490000	2243700	3832800	1517600	1764400	2924500	1792600	0	0	0	1554100	1458900	2345700	0	0	1	0	2	2	3	1	1	2	1	1	0	2	16	ERPISLGIFPLPAGDGLLTPDTQK;ETDYPAGEELSESGQVDK;FIEFEDSQEQEKK;LMELQEAVR;NYADQISR;SSIWQFFSR;SSTLSQLPGDK;VESLESQTR;VSGLAGSIYR				1549	10767;11079;12485;26036;32139;38356;38518;43218;45414	True;True;True;False;False;True;True;True;False	10868;11182;12597;26291;32481;38735;38898;43635;45854	124185;124186;124187;124188;127909;143692;312280;312281;312282;312283;312284;312285;312286;312287;312288;312289;312290;381869;381870;381871;381872;381873;381874;381875;381876;381877;381878;381879;381880;451511;451512;451513;453199;453200;453201;453202;453203;453204;453205;453206;453207;509623;509624;509625;509626;509627;509628;509629;509630;509631;537089;537090;537091;537092;537093;537094;537095;537096;537097;537098;537099	120683;120684;120685;124084;139507;304768;304769;304770;304771;304772;304773;304774;304775;304776;304777;304778;372861;372862;372863;372864;372865;438171;438172;439656;439657;439658;439659;495445;495446;495447;495448;495449;522740;522741	120685;124084;139507;304768;372862;438172;439657;495447;522741			-1
Q59J78	Q59J78	12	12	12	Mimitin, mitochondrial	Ndufaf2	sp|Q59J78|NDUF2_MOUSE NADH dehydrogenase [ubiquinone] 1 alpha subcomplex assembly factor 2 OS=Mus musculus OX=10090 GN=Ndufaf2 PE=1 SV=1	1	12	12	12	10	11	11	12	11	11	10	11	11	9	9	12	10	11	11	12	11	11	10	11	11	9	9	12	10	11	11	12	11	11	10	11	11	9	9	12	70.2	70.2	70.2	19.628	168	168	0	122.94	By MS/MS	By MS/MS	By MS/MS	By MS/MS	By MS/MS	By MS/MS	By MS/MS	By MS/MS	By MS/MS	By MS/MS	By MS/MS	By MS/MS	63.1	61.9	64.9	70.2	69.6	69.6	58.9	70.2	65.5	64.9	60.1	70.2	622100000	41709000	43632000	67163000	62397000	57693000	56403000	49451000	55666000	46517000	35609000	48132000	57731000	10286000	10176000	12247000	10876000	13132000	11753000	10817000	11824000	8997500	8434100	10196000	10194000	5	10	15	11	15	12	12	9	11	9	9	12	130	EEPSVAPTSTGK;EHVGTDHLGNK;ETSEELLPSPTATQVK;EVDYEAGDIPTEWEAWIR;GHASAPYFGREEPSVAPTSTGK;LGKETSEELLPSPTATQVK;MSWWSGVWR;SQDFYEKDK;SVWSALSR;SWWSGVWR;TFQPGSWTPEDGKR;YYYVAEYK				1550	8592;9176;11200;11333;14786;24468;29878;37938;39085;39145;40034;48271	True;True;True;True;True;True;True;True;True;True;True;True	8684;9271;11304;11438;14932;24719;30195;38317;39468;39528;40424;48731	100169;100170;100171;100172;100173;100174;100175;100176;100177;100178;100179;100180;100181;100182;100183;100184;100185;100186;106602;106603;106604;106605;106606;106607;106608;106609;106610;106611;106612;106613;106614;106615;106616;106617;106618;106619;106620;106621;106622;106623;106624;129167;129168;129169;129170;129171;129172;129173;129174;129175;129176;129177;129178;129179;129180;129181;129182;129183;129184;129185;129186;129187;129188;129189;130621;130622;130623;130624;130625;130626;130627;130628;130629;130630;130631;130632;130633;130634;130635;130636;130637;130638;130639;130640;130641;130642;171706;171707;171708;171709;171710;171711;171712;171713;171714;171715;171716;171717;171718;171719;171720;171721;171722;171723;171724;171725;171726;171727;171728;293257;293258;293259;293260;293261;293262;293263;293264;293265;355033;355034;355035;355036;355037;355038;355039;355040;355041;355042;446481;446482;446483;446484;446485;446486;446487;446488;446489;459784;459785;459786;459787;459788;459789;459790;459791;459792;459793;459794;460464;460465;460466;460467;460468;460469;460470;460471;460472;460473;471102;471103;471104;471105;471106;471107;471108;471109;471110;471111;571319;571320;571321;571322;571323;571324;571325;571326;571327;571328;571329;571330	98084;98085;98086;98087;98088;98089;98090;98091;98092;98093;98094;98095;98096;98097;98098;98099;98100;104194;104195;104196;104197;104198;104199;104200;104201;104202;104203;104204;104205;104206;104207;104208;104209;104210;104211;104212;104213;104214;104215;104216;125340;125341;125342;125343;125344;125345;125346;125347;125348;125349;125350;125351;126922;126923;126924;126925;126926;126927;126928;126929;126930;126931;126932;126933;126934;126935;126936;126937;126938;126939;126940;126941;126942;126943;126944;126945;126946;126947;126948;167758;167759;167760;167761;167762;167763;167764;167765;167766;167767;167768;167769;167770;167771;167772;167773;167774;167775;167776;167777;167778;286214;346765;346766;346767;433331;445971;446626;446627;446628;446629;446630;446631;446632;446633;446634;446635;446636;457126;457127;457128;457129;457130;457131;556150;556151;556152;556153;556154;556155;556156;556157;556158;556159;556160	98087;104196;125340;126934;167765;286214;346767;433331;445971;446630;457126;556160			-1
Q5BU09	Q5BU09	1	1	1	E2F-associated phosphoprotein	Eapp	sp|Q5BU09|EAPP_MOUSE E2F-associated phosphoprotein OS=Mus musculus OX=10090 GN=Eapp PE=1 SV=2	1	1	1	1	0	0	1	1	1	1	1	0	0	0	0	0	0	0	1	1	1	1	1	0	0	0	0	0	0	0	1	1	1	1	1	0	0	0	0	0	6.8	6.8	6.8	32.494	281	281	0	4.9286			By MS/MS	By MS/MS	By MS/MS	By MS/MS	By matching						0	0	6.8	6.8	6.8	6.8	6.8	0	0	0	0	0	3236100	0	0	0	870640	1112800	965910	286750	0	0	0	0	0	0	0	0	0	0	0	0	0	0	0	0	0	0	0	1	1	1	1	0	0	0	0	0	0	4	TMEDQLSSLGTGSSSGVAK				1551	41027	TRUE	41427	483006;483007;483008;483009;483010	468818;468819;468820;468821	468818			-1
Q5D525	Q5D525	2	2	2	Synaptonemal complex central element protein 1-like	Syce1l	sp|Q5D525|SYC1L_MOUSE Synaptonemal complex central element protein 1-like OS=Mus musculus OX=10090 GN=Syce1l PE=2 SV=2	1	2	2	2	1	1	1	1	1	1	1	1	2	1	1	0	1	1	1	1	1	1	1	1	2	1	1	0	1	1	1	1	1	1	1	1	2	1	1	0	10.9	10.9	10.9	28.46	247	247	1	-2	By MS/MS	By MS/MS	By MS/MS	By MS/MS	By MS/MS	By MS/MS	By MS/MS	By MS/MS	By MS/MS	By MS/MS	By MS/MS		4.5	4.5	4.5	4.5	4.5	4.5	4.5	4.5	10.9	4.5	4.5	0	19715000	1071500	1201900	2602400	2489200	1694000	1693300	2281200	2244200	351690	2142600	1943200	0	0	0	0	0	0	0	0	0	0	0	0	0	0	0	0	0	0	0	0	0	1	0	1	0	2	AAELEPLMAEWLGAEK;INELQQGPAKK	+			1552	165;19898	True;True	168;20108	1904;235634;235635;235636;235637;235638;235639;235640;235641;235642;235643;235644	1928;230533	1928;230533	330	9	-1
Q5DTM8	Q5DTM8	8	7	7	E3 ubiquitin-protein ligase BRE1A	Rnf20	sp|Q5DTM8|BRE1A_MOUSE E3 ubiquitin-protein ligase BRE1A OS=Mus musculus OX=10090 GN=Rnf20 PE=1 SV=2	1	8	7	7	5	6	4	6	4	4	4	4	4	3	4	4	5	6	4	6	4	4	4	4	3	3	4	4	5	6	4	6	4	4	4	4	3	3	4	4	12.3	10.9	10.9	113.52	973	973	0	11.223	By MS/MS	By MS/MS	By MS/MS	By MS/MS	By MS/MS	By MS/MS	By MS/MS	By MS/MS	By MS/MS	By MS/MS	By MS/MS	By MS/MS	8.9	7.1	5.1	9.8	7.8	7.5	7.8	7.5	7.8	4	7.8	7.8	67676000	6876000	3749500	4970800	9974300	6564800	4484900	5074100	5185500	5525000	2189600	6933500	6148400	2186300	3103500	2456000	2221500	2664700	2287000	1910000	1476500	2428500	1955300	1571500	2485000	5	5	4	2	3	4	2	2	1	3	2	4	37	AVEEQIEYLQK;AVSQIVTVYDK;EAQSDLNK;LQELTDLLQEK;LRQDFEEVTTQNEK;SGSALLQSQSSTEDPKDEPTELKQDSEDLATHSSALK;TAVEDSGTTVETIK;TEVIQLEDTLAQVR				1553	4233;4429;8140;26680;27031;36497;39498;39917	True;True;True;True;True;True;True;False	4281;4478;8226;26943;27294;36872;39883;40307	50040;50041;50042;50043;50044;50045;50046;50047;50048;50049;52234;52235;95160;95161;95162;319742;319743;319744;319745;319746;319747;323600;323601;323602;323603;323604;323605;323606;323607;323608;323609;323610;430405;430406;430407;430408;430409;430410;430411;430412;430413;464821;464822;464823;464824;464825;464826;464827;464828;464829;464830;464831;464832;464833;469723	49735;49736;49737;49738;49739;49740;49741;49742;52038;52039;93203;312069;312070;315727;315728;315729;315730;418167;418168;418169;418170;418171;418172;418173;450895;450896;450897;450898;450899;450900;450901;450902;450903;450904;450905;450906;450907;450908;450909;455751	49739;52039;93203;312070;315728;418170;450897;455751			-1
Q5DTT3	Q5DTT3	8	8	8	Protein FAM208B	Fam208b	sp|Q5DTT3|TASO2_MOUSE Protein TASOR 2 OS=Mus musculus OX=10090 GN=Tasor2 PE=1 SV=2	1	8	8	8	2	1	1	1	3	1	2	3	3	3	2	2	2	1	1	1	3	1	2	3	3	3	2	2	2	1	1	1	3	1	2	3	3	3	2	2	5.8	5.8	5.8	264.28	2382	2382	0	3.3435	By MS/MS	By matching	By MS/MS	By MS/MS	By MS/MS	By MS/MS	By MS/MS	By MS/MS	By MS/MS	By MS/MS	By MS/MS	By MS/MS	1	0.5	0.5	1	1.5	0.5	1	1.5	2.4	2.4	1	1.3	10592000	0	971300	0	0	886800	0	1262800	1277300	920590	2447600	1199600	1626000	0	0	0	0	0	0	0	0	604270	997020	0	0	2	0	1	1	2	1	2	2	2	1	1	1	16	FVSSSDSAQCTYHAKPVSVEPGFQTQEIPVVR;GAEVLAAQIVQK;SEEMVEPEEEER;SGAYVQDSHDCK;SGNSLEAGCMENR;SLSLMAPPQDGVEDTASTGK;SQEENLVPCAQPLPIAQPAPHSEAR;TPVSNVGQQSR				1554	13586;13769;35962;36339;36469;37341;37959;41345	True;True;True;True;True;True;True;True	13717;13902;36328;36712;36843;37720;38338;41746	156787;156788;158935;424353;424354;428541;430071;430072;430073;430074;430075;430076;430077;439991;446740;486711;486712;486713;486714;486715;486716;486717;486718;486719	152592;154842;412072;412073;416357;417850;417851;417852;417853;417854;417855;427046;433534;472591;472592;472593	152592;154842;412073;416357;417852;427046;433534;472591			-1
Q5DTT8	Q5DTT8	4	4	4	Paraneoplastic antigen-like protein 5	Pnma5	sp|Q5DTT8|PNMA5_MOUSE Paraneoplastic antigen-like protein 5 OS=Mus musculus OX=10090 GN=Pnma5 PE=1 SV=2	1	4	4	4	0	1	0	0	0	0	2	2	0	2	3	1	0	1	0	0	0	0	2	2	0	2	3	1	0	1	0	0	0	0	2	2	0	2	3	1	12.8	12.8	12.8	69.136	618	618	0	7.5123		By MS/MS					By MS/MS	By MS/MS		By MS/MS	By MS/MS	By matching	0	5.5	0	0	0	0	4.9	4.9	0	4.9	7.3	3.2	16904000	0	894880	0	0	0	0	5209300	3162000	0	2190800	3276700	2170700	0	0	0	0	0	0	0	0	0	0	0	0	0	1	0	0	0	0	2	3	0	1	3	0	10	AVALLDDWCK;EVSTQTTGEEMTSVK;IIYTALGEPHEGSTLESFRE;VFSGSPFPGPGEESFETWLEEVTELMQLWQVSER				1555	4149;11532;19291;43408	True;True;True;True	4196;11639;19489;43830	49085;49086;49087;49088;132766;228085;228086;228087;228088;228089;512003	48672;48673;48674;48675;48676;128911;223077;223078;223079;498074	48673;128911;223077;498074			-1
Q5DW34	Q5DW34	13	13	13	Histone-lysine N-methyltransferase EHMT1	Ehmt1	sp|Q5DW34|EHMT1_MOUSE Histone-lysine N-methyltransferase EHMT1 OS=Mus musculus OX=10090 GN=Ehmt1 PE=1 SV=2	1	13	13	13	10	6	7	9	7	7	11	9	6	11	7	10	10	6	7	9	7	7	11	9	6	11	7	10	10	6	7	9	7	7	11	9	6	11	7	10	17.7	17.7	17.7	142	1296	1296	0	36.204	By MS/MS	By MS/MS	By MS/MS	By MS/MS	By MS/MS	By MS/MS	By MS/MS	By MS/MS	By MS/MS	By MS/MS	By MS/MS	By MS/MS	13.8	8.1	9.9	14	10.3	9.6	15.2	14	8.6	15.8	9.6	13.4	229050000	11167000	7922100	16810000	26100000	12207000	9504900	22453000	35890000	10236000	33870000	22170000	20718000	3569200	3354300	4469600	3807100	4109500	3741300	5382200	6006400	5199700	5235700	5247000	4196000	8	7	1	5	3	6	9	10	4	13	4	11	81	AAADAEQAVLAK;ADTTSTVTLAPGQEK;ADTTTGSIAGAPEDER;EISTLANNQCMATESVDHELGR;ESMSETDR;GILSSQTENEGLASGPDVLGTDGLQEVPLCSCR;LIQAGEQLGFDYGER;LLPEFNMAEPPLIFECNHACSCWR;MGTYSLVPK;TLSALPQTPTTAPTVPGEGSADTEDRKPTASGTDVR;TQDMGWGVR;VNNASYCPHCGEEASK;YVSQNCVTSPMNIDR				1556	24;915;916;9395;10916;14983;24989;25751;29129;40903;41371;44869;48165	True;True;True;True;True;True;True;True;True;True;True;True;True	24;927;928;9490;11018;15131;25244;26006;29418;41302;41772;45307;48624	233;234;235;236;237;238;239;240;241;242;243;244;245;10728;10729;10730;10731;10732;10733;10734;10735;10736;10737;10738;10739;10740;10741;10742;10743;10744;10745;10746;108947;108948;108949;108950;108951;108952;108953;108954;108955;108956;108957;108958;108959;108960;108961;108962;126129;126130;126131;126132;126133;126134;126135;126136;126137;126138;174485;174486;174487;174488;299796;299797;299798;299799;299800;308496;308497;308498;308499;308500;308501;308502;346717;481340;481341;481342;481343;481344;481345;481346;481347;481348;481349;481350;481351;481352;481353;481354;486992;486993;486994;530182;530183;530184;530185;530186;530187;530188;530189;530190;530191;530192;569925;569926;569927;569928;569929;569930;569931;569932;569933;569934;569935;569936;569937	234;235;236;237;238;239;240;241;242;243;244;245;246;247;10668;10669;10670;10671;10672;10673;10674;10675;10676;10677;10678;10679;10680;10681;10682;10683;10684;10685;106530;106531;106532;106533;106534;106535;106536;106537;106538;106539;106540;106541;122390;122391;170580;170581;170582;292921;292922;292923;292924;301234;301235;301236;301237;301238;301239;301240;301241;301242;338547;467118;467119;467120;467121;467122;467123;467124;467125;467126;472874;516289;516290;516291;516292;554766;554767;554768;554769;554770	235;10677;10680;106536;122391;170581;292923;301236;338547;467126;472874;516289;554766			-1
Q5EG47;Q8BRK8	Q5EG47	14;1	14;1	14;1	5-AMP-activated protein kinase catalytic subunit alpha-1	Prkaa1	sp|Q5EG47|AAPK1_MOUSE 5-AMP-activated protein kinase catalytic subunit alpha-1 OS=Mus musculus OX=10090 GN=Prkaa1 PE=1 SV=2	2	14	14	14	12	12	10	12	8	11	8	7	11	10	10	9	12	12	10	12	8	11	8	7	11	10	10	9	12	12	10	12	8	11	8	7	11	10	10	9	36.9	36.9	36.9	63.928	559	559;552	0	45.288	By MS/MS	By MS/MS	By MS/MS	By MS/MS	By MS/MS	By MS/MS	By MS/MS	By MS/MS	By MS/MS	By MS/MS	By MS/MS	By MS/MS	32.4	33.8	28.3	34.9	20.8	27.7	20.4	16.6	25.2	25	22.4	22.2	303030000	31687000	35951000	24272000	38576000	22812000	29252000	16054000	13625000	28493000	23615000	19777000	18915000	6951700	6201700	5398400	6929700	6166400	6597100	3840400	6144800	5439800	5654100	4729100	4407100	10	14	8	12	8	13	6	2	11	9	6	8	107	DLKPENVLLDAHMNAK;FECSEEEVLSCLYNR;HMLQVDPMKR;ICDGIFYTPQYLNPSVISLLK;IGHYILGDTLGVGTFGK;LFQQILSGVDYCHR;MSLQLYQVDSR;NHQDPLAVAYHLIIDNR;RLFQQILSGVDYCHR;SDSDAEAQGKPSDVSLTSSVTSLDSSPVDVAPR;SIDDEITEAK;SQSRPNDIMAEVCR;TSCGSPNYAAPEVISGR;VPFLVAETPR				1557	6523;12072;17516;18247;18871;24172;29819;30719;34944;35839;36676;38104;41551;44974	True;True;True;True;True;True;True;True;True;True;True;True;True;True	6588;12181;17694;18435;19065;24422;30133;31046;35299;36202;37052;38483;41952;45413	75274;75275;75276;75277;75278;75279;75280;75281;75282;75283;75284;138853;138854;138855;138856;138857;138858;205404;205405;205406;205407;205408;205409;205410;205411;205412;214976;214977;214978;214979;214980;214981;214982;214983;214984;214985;214986;222739;222740;222741;222742;222743;222744;222745;222746;222747;289591;289592;289593;289594;289595;289596;289597;289598;354362;354363;354364;354365;354366;354367;354368;354369;354370;354371;354372;354373;354374;354375;365119;365120;365121;365122;365123;412878;412879;412880;412881;423142;423143;423144;423145;432453;432454;432455;432456;432457;432458;432459;432460;432461;432462;432463;432464;448489;448490;448491;448492;448493;448494;448495;448496;448497;448498;448499;448500;448501;488853;488854;488855;488856;488857;488858;488859;488860;488861;488862;488863;488864;488865;488866;531683;531684;531685;531686;531687;531688;531689;531690;531691;531692;531693;531694;531695	74233;74234;74235;134880;134881;134882;134883;134884;134885;201025;201026;209863;209864;209865;209866;209867;209868;209869;209870;209871;209872;209873;209874;217747;217748;217749;217750;217751;217752;217753;217754;217755;217756;217757;217758;217759;282629;282630;282631;282632;282633;282634;282635;282636;346052;346053;346054;346055;346056;346057;346058;346059;346060;346061;346062;346063;346064;346065;346066;346067;346068;356521;401350;401351;410847;420146;420147;420148;420149;420150;420151;420152;420153;420154;435177;435178;435179;435180;435181;435182;435183;435184;435185;435186;435187;474561;474562;474563;474564;474565;474566;474567;474568;474569;474570;474571;474572;474573;517776;517777;517778;517779;517780;517781;517782;517783;517784;517785;517786;517787;517788;517789	74233;134880;201025;209863;217747;282634;346064;356521;401350;410847;420149;435185;474565;517789			-1;-1
Q5F2E7	Q5F2E7	5	5	5	Nuclear fragile X mental retardation-interacting protein 2	Nufip2	sp|Q5F2E7|NUFP2_MOUSE Nuclear fragile X mental retardation-interacting protein 2 OS=Mus musculus OX=10090 GN=Nufip2 PE=1 SV=1	1	5	5	5	5	4	3	4	4	5	2	3	5	5	3	4	5	4	3	4	4	5	2	3	5	5	3	4	5	4	3	4	4	5	2	3	5	5	3	4	12.9	12.9	12.9	75.656	692	692	0	26.115	By MS/MS	By MS/MS	By MS/MS	By MS/MS	By MS/MS	By MS/MS	By MS/MS	By MS/MS	By MS/MS	By MS/MS	By MS/MS	By MS/MS	12.9	9.8	6.5	11.3	8.1	12.9	3.5	5.1	12.9	12.9	5.1	9.8	108010000	14890000	9564400	4463800	10262000	6637600	11915000	1692500	8098700	11129000	11240000	3297000	14819000	4095700	3418600	3307200	3752000	4511500	4257900	0	4924900	3809300	4337600	3617900	4450900	5	5	3	4	4	6	1	4	5	6	4	4	51	EDSWTLFKPPPVFPVDNSSAK;GCENLNLVQDK;IMQETSVPALK;SLSSDEATNPISR;VMEVTFQGEYPATLVSQGAEIIPSGTEHPVFPK				1558	8442;13991;19847;37351;44720	True;True;True;True;True	8532;14127;20056;37730;45153	98789;98790;98791;98792;98793;98794;98795;98796;161542;161543;161544;161545;161546;161547;161548;161549;161550;161551;161552;234991;234992;234993;234994;234995;234996;234997;234998;234999;235000;235001;235002;235003;235004;235005;235006;235007;235008;235009;235010;440075;440076;440077;440078;440079;440080;440081;440082;440083;440084;440085;440086;440087;440088;440089;440090;528432;528433;528434;528435;528436;528437;528438	96805;96806;96807;96808;96809;96810;96811;96812;157502;157503;157504;157505;157506;157507;157508;157509;157510;229893;229894;229895;229896;229897;229898;229899;229900;229901;229902;229903;427137;427138;427139;427140;427141;427142;427143;427144;427145;427146;427147;427148;427149;427150;427151;427152;514529;514530;514531;514532;514533;514534;514535;514536;514537;514538	96805;157504;229896;427150;514531			-1
Q5F2E8	Q5F2E8	10	10	7	Serine/threonine-protein kinase TAO1	Taok1	sp|Q5F2E8|TAOK1_MOUSE Serine/threonine-protein kinase TAO1 OS=Mus musculus OX=10090 GN=Taok1 PE=1 SV=1	1	10	10	7	3	4	3	6	4	4	4	2	6	4	6	5	3	4	3	6	4	4	4	2	6	4	6	5	2	3	2	5	2	3	2	1	5	3	4	4	14	14	10.5	116.05	1001	1001	0	21.772	By MS/MS	By MS/MS	By MS/MS	By MS/MS	By MS/MS	By MS/MS	By MS/MS	By MS/MS	By MS/MS	By MS/MS	By MS/MS	By MS/MS	3.8	7.8	4.1	6.8	7.7	5.3	5.2	2.8	10	5.3	9.8	6.2	69601000	3491000	7007100	3306600	7517300	6508000	3780500	4711800	3049900	9019500	4385900	11038000	5785500	2959400	2036200	1998400	3137300	2802500	2621800	2356600	2759400	2602200	2224100	2191500	1994100	3	2	0	2	4	3	3	1	6	3	4	4	35	AGNILLTEPGQVK;ALLEQKIEEEMLALQNER;EIGHGSFGAVYFAR;ELDNLQYR;ERPETVLIDLIQR;IEEEMLALQNER;LDEAQEAECQVLK;LQHQTELTNQLEYNK;NHLLETTPK;TGTVNSVGSNQSIPSMSISASSQSSSVNSLPDASDDK				1559	1669;2561;9277;9659;10762;18513;23428;26747;30711;40266	True;True;True;True;True;True;True;True;True;True	1693;2596;9372;9756;10863;18702;23673;27010;31038;40659	19154;19155;19156;19157;19158;19159;19160;19161;19162;19163;19164;19165;30204;30205;107639;112433;112434;124150;218192;218193;218194;218195;218196;218197;281668;281669;281670;281671;281672;281673;281674;281675;281676;281677;281678;281679;281680;281681;320478;320479;320480;320481;320482;320483;320484;320485;320486;365039;365040;365041;473770;473771;473772;473773	19256;19257;19258;19259;19260;19261;19262;19263;19264;19265;19266;19267;19268;19269;30188;105255;109782;109783;120664;213029;275204;275205;275206;275207;275208;275209;275210;275211;312806;312807;312808;312809;312810;312811;356437;459867	19267;30188;105255;109782;120664;213029;275210;312809;356437;459867			-1
Q5FWI3	Q5FWI3	16	16	16	Transmembrane protein 2	Tmem2	sp|Q5FWI3|CEIP2_MOUSE Cell surface hyaluronidase OS=Mus musculus OX=10090 GN=Cemip2 PE=1 SV=1	1	16	16	16	11	10	10	9	9	7	9	8	6	8	6	11	11	10	10	9	9	7	9	8	6	8	6	11	11	10	10	9	9	7	9	8	6	8	6	11	17.4	17.4	17.4	153.8	1383	1383	0	28.054	By MS/MS	By MS/MS	By MS/MS	By MS/MS	By MS/MS	By MS/MS	By MS/MS	By MS/MS	By MS/MS	By MS/MS	By MS/MS	By MS/MS	11.3	10.7	10.3	9.8	9	7.2	9.6	8.2	6.1	9	5.9	11.3	196270000	16212000	17513000	22983000	19177000	17710000	18257000	13009000	13561000	7822300	12519000	8163600	29344000	4910900	3600700	4420200	4259900	3621100	4221700	3717500	4683100	3404500	4216900	3636800	3858800	8	6	6	6	4	6	7	3	2	4	7	9	68	AISPQYQPVVMLEK;ALAQGEFYTLDGQK;DGHSYCSSQGCER;DLDLLQQALK;DTIGFDTLGHCFFLEDGVEQR;EIPQYLHVGEIIDGIDMR;EYLCLDNSAR;GFQIYDGPIHLTK;GGYSQPASVDGLSVHHSFSR;GSVVFLGFSGNFAPSWTK;IVAIAVGDSAVK;MFLSADVSHMEEYFK;SAGALLLIVDACSVPFR;SLLQGTIQMIQDR;SQDAPATFAFSPEEQR;TLHSSGLPFGSYAFEK				1560	2080;2283;5882;6396;7359;9355;11684;14508;14777;16233;20729;29013;35433;37211;37931;40774	True;True;True;True;True;True;True;True;True;True;True;True;True;True;True;True	2110;2317;5943;6460;7440;9450;11791;14652;14923;16391;20945;29297;35792;37589;38310;41171	24441;24442;24443;24444;24445;24446;24447;24448;24449;24450;24451;24452;24453;24454;24455;24456;24457;26941;26942;26943;26944;26945;26946;26947;26948;26949;26950;26951;26952;26953;67976;73958;86124;86125;108508;108509;108510;108511;108512;108513;108514;134408;134409;134410;134411;134412;134413;134414;134415;168308;168309;168310;168311;168312;168313;168314;168315;168316;168317;168318;168319;168320;171566;171567;171568;171569;171570;171571;188761;188762;246181;246182;246183;246184;246185;246186;246187;246188;246189;246190;246191;345537;345538;345539;345540;345541;345542;418257;438434;438435;438436;438437;438438;438439;438440;438441;446418;446419;446420;446421;446422;446423;446424;479948;479949;479950;479951;479952;479953;479954;479955;479956;479957	24401;24402;24403;24404;24405;24406;24407;24408;24409;24410;24411;24412;26903;26904;26905;26906;26907;26908;26909;26910;26911;67136;73036;84383;84384;106088;130383;164398;164399;164400;164401;164402;164403;164404;164405;164406;164407;164408;167594;184775;184776;241400;241401;241402;241403;241404;241405;241406;241407;337447;406120;425641;425642;425643;425644;425645;425646;433284;433285;433286;433287;433288;465803;465804;465805;465806;465807;465808;465809;465810;465811;465812;465813;465814;465815	24412;26911;67136;73036;84383;106088;130383;164400;167594;184775;241402;337447;406120;425645;433288;465808			-1
Q5FWK3	Q5FWK3	7	7	7	Rho GTPase-activating protein 1	Arhgap1	sp|Q5FWK3|RHG01_MOUSE Rho GTPase-activating protein 1 OS=Mus musculus OX=10090 GN=Arhgap1 PE=1 SV=1	1	7	7	7	6	5	5	4	4	5	3	2	4	3	4	3	6	5	5	4	4	5	3	2	4	3	4	3	6	5	5	4	4	5	3	2	4	3	4	3	28.7	28.7	28.7	50.41	439	439	0	17.574	By MS/MS	By MS/MS	By MS/MS	By MS/MS	By MS/MS	By MS/MS	By MS/MS	By matching	By MS/MS	By MS/MS	By MS/MS	By MS/MS	24.6	20.5	21.2	15.3	19.4	21.2	13.4	10	15.3	11.2	15.3	11.2	209040000	29392000	20358000	29572000	20856000	18242000	18016000	18120000	5555600	8581100	11669000	18637000	10042000	8599900	7750200	8783300	7007000	6778700	6020200	8551000	5082300	5063900	6733800	6402500	4666300	6	5	7	4	3	2	2	0	3	4	5	1	42	ELPEPLLTFDLYPHVVGFLNIDESQR;ETVAYLQAHALTTEGIFR;FLLDHQGELFPSTDAQGV;IFYVNYLSELSEHVK;LEQLGIPR;MTNTNLAVVFGPNLLWAK;YNMGLPVDFDQYNELHLPAVILK				1561	9985;11234;12757;18801;23902;29946;47738	True;True;True;True;True;True;True	10083;11338;12873;18993;24152;30264;48194	115950;115951;115952;115953;115954;115955;129499;129500;129501;129502;129503;129504;129505;129506;129507;146629;146630;146631;146632;146633;146634;146635;146636;146637;146638;221745;221746;286599;286600;286601;286602;286603;286604;286605;286606;286607;286608;286609;286610;286611;286612;355867;565009;565010;565011;565012;565013;565014;565015;565016;565017;565018;565019;565020;565021	113174;113175;113176;125623;125624;125625;125626;125627;125628;125629;125630;125631;125632;125633;142485;142486;142487;142488;142489;142490;142491;142492;142493;216589;216590;279692;279693;279694;279695;279696;347492;549795;549796;549797;549798;549799;549800;549801;549802;549803;549804;549805;549806;549807;549808;549809	113175;125632;142488;216590;279694;347492;549803			-1
Q5GH64	Q5GH64	3	3	3	XK-related protein 7	Xkr7	sp|Q5GH64|XKR7_MOUSE XK-related protein 7 OS=Mus musculus OX=10090 GN=Xkr7 PE=2 SV=1	1	3	3	3	2	2	2	2	1	1	1	3	1	0	0	2	2	2	2	2	1	1	1	3	1	0	0	2	2	2	2	2	1	1	1	3	1	0	0	2	10.2	10.2	10.2	64.301	580	580	0	4.3003	By MS/MS	By MS/MS	By MS/MS	By MS/MS	By MS/MS	By MS/MS	By MS/MS	By MS/MS	By MS/MS			By MS/MS	5.5	5.5	5.5	5.5	3.4	3.4	3.4	10.2	3.4	0	0	5.5	6440800	947470	0	1720100	551510	0	881620	638090	1007500	0	0	0	694510	543100	0	806160	0	0	0	0	510750	0	0	0	0	2	2	2	1	1	1	1	2	1	0	0	2	15	DSDIVGAAISTK;GGAGGRGEAAAGIAGPGPVEAGCPGPR;SDGAAAVAGPGPEGPAGADR				1562	7135;14561;35751	True;True;True	7214;14706;36112	83716;83717;83718;83719;83720;83721;169056;422208;422209;422210;422211;422212;422213;422214;422215;422216;422217;422218	82100;82101;82102;82103;165217;410008;410009;410010;410011;410012;410013;410014;410015;410016;410017	82103;165217;410015			-1
Q5H8C4	Q5H8C4	7	7	7	Vacuolar protein sorting-associated protein 13A	Vps13a	sp|Q5H8C4|VP13A_MOUSE Vacuolar protein sorting-associated protein 13A OS=Mus musculus OX=10090 GN=Vps13a PE=1 SV=1	1	7	7	7	3	5	5	1	1	1	4	2	3	0	3	2	3	5	5	1	1	1	4	2	3	0	3	2	3	5	5	1	1	1	4	2	3	0	3	2	4.6	4.6	4.6	359.4	3166	3166	0	62.067	By MS/MS	By MS/MS	By MS/MS	By matching	By MS/MS	By MS/MS	By MS/MS	By MS/MS	By MS/MS		By MS/MS	By MS/MS	1.7	3	3.1	0.8	0.6	0.8	2.7	1.6	2.4	0	2.2	1.6	122540000	18464000	13632000	20344000	1952700	6299800	3269800	14944000	8568600	6121200	0	18527000	10412000	12774000	5062600	7762300	0	0	0	6554600	5413300	3484100	0	7757400	6203500	2	4	4	0	2	1	2	0	3	0	3	4	25	ALVGGAVGGLAGAASK;EYTEASPLEDK;GLVGAVTRPTGGIIDMASSTFQGIK;NDAPALVITTQCEICCK;NHFSIPISVFEGDTLLGIASPENEFNIPLASYR;QNISEIKIEGLDSEMIMK;VQLMVTDSELSDQFSIDTVGSHGAIR				1563	2796;11730;15463;30363;30699;33771;45183	True;True;True;True;True;True;True	2834;11837;15614;30689;31026;34120;45623	33066;33067;134872;134873;134874;180050;180051;180052;180053;180054;180055;180056;180057;360904;364916;400114;400115;400116;400117;400118;400119;400120;534037;534038;534039;534040;534041;534042;534043;534044	33116;130820;130821;130822;176053;176054;176055;176056;176057;176058;176059;176060;176061;352522;356333;389836;389837;389838;389839;389840;519915;519916;519917;519918;519919	33116;130820;176058;352522;356333;389836;519915			-1
Q5HZJ0	Q5HZJ0	5	5	5	Ribonuclease 3	Drosha	sp|Q5HZJ0|RNC_MOUSE Ribonuclease 3 OS=Mus musculus OX=10090 GN=Drosha PE=1 SV=1	1	5	5	5	2	1	0	3	1	3	1	2	0	1	2	1	2	1	0	3	1	3	1	2	0	1	2	1	2	1	0	3	1	3	1	2	0	1	2	1	6.3	6.3	6.3	158.83	1373	1373	0	11.031	By MS/MS	By MS/MS		By MS/MS	By MS/MS	By MS/MS	By MS/MS	By MS/MS		By MS/MS	By MS/MS	By MS/MS	2.2	1.5	0	3.9	1.5	3.6	1.2	2.6	0	1.2	2.9	1.5	15840000	812260	1012500	0	6239100	0	4967800	0	1663000	0	0	1145100	0	0	0	0	3507300	0	3755300	0	0	0	0	0	0	1	1	0	1	1	2	1	1	0	1	1	1	11	EVWLNYPLHPLQLQEPNTDR;LHDELWYNDPGQMNDGPLCK;LTEFEEAIGVIFTHVR;TAIVQNQHLAMLAK;VAEELGMQEYAITNDK				1564	11578;24690;27528;39374;42476	True;True;True;True;True	11685;24943;27792;39758;42886	133249;133250;133251;133252;133253;133254;296038;296039;296040;328848;328849;328850;328851;463100;463101;463102;500537	129355;129356;129357;129358;289097;320700;320701;320702;320703;449270;449271;486173	129355;289097;320701;449271;486173			-1
Q5JCT0	Q5JCT0	1	1	1	Beta-1,3-galactosyl-O-glycosyl-glycoprotein beta-1,6-N-acetylglucosaminyltransferase 3	Gcnt3	sp|Q5JCT0|GCNT3_MOUSE Beta-1,3-galactosyl-O-glycosyl-glycoprotein beta-1,6-N-acetylglucosaminyltransferase 3 OS=Mus musculus OX=10090 GN=Gcnt3 PE=2 SV=2	1	1	1	1	0	0	0	1	0	0	0	0	0	0	0	0	0	0	0	1	0	0	0	0	0	0	0	0	0	0	0	1	0	0	0	0	0	0	0	0	5	5	5	50.698	437	437	1	-2				By MS/MS									0	0	0	5	0	0	0	0	0	0	0	0	6631800	0	0	0	6631800	0	0	0	0	0	0	0	0	0	0	0	0	0	0	0	0	0	0	0	0	0	0	0	1	0	0	0	0	0	0	0	0	1	RKTPPPNNLTMFTGNAYMVASR	+			1565	34885	TRUE	35240	412293	400944	400944	331;332	291;298	-1
Q5KU39	Q5KU39	4	4	4	Vacuolar protein sorting-associated protein 41 homolog	Vps41	sp|Q5KU39|VPS41_MOUSE Vacuolar protein sorting-associated protein 41 homolog OS=Mus musculus OX=10090 GN=Vps41 PE=1 SV=1	1	4	4	4	1	1	4	2	1	2	0	2	1	1	0	1	1	1	4	2	1	2	0	2	1	1	0	1	1	1	4	2	1	2	0	2	1	1	0	1	8	8	8	98.601	853	853	0	4.7853	By MS/MS	By MS/MS	By MS/MS	By MS/MS	By MS/MS	By MS/MS		By MS/MS	By matching	By matching		By MS/MS	2.5	2.5	8	4.2	2.5	4.2	0	4.9	2.5	1.8	0	2.5	21082000	1412300	1562000	9096700	0	1530500	1026100	0	2937200	462740	1241200	0	1813300	0	0	3453200	0	0	0	0	1809400	0	0	0	0	2	1	5	2	1	2	0	1	0	0	0	2	16	DAASCMTVHDK;ILDIGLAYVNHLVER;INQISLDDSGEHMGVCSEDGK;LQVFGLYSGEEFHETFDCPIK				1566	5247;19428;19959;26954	True;True;True;True	5301;19628;20169;27217	61405;229692;229693;229694;229695;236295;236296;236297;236298;236299;236300;236301;236302;236303;322781;322782	60798;224627;224628;224629;231197;231198;231199;231200;231201;231202;231203;231204;231205;231206;231207;314945	60798;224629;231202;314945			-1
Q5M8N0	Q5M8N0	3	3	3	CB1 cannabinoid receptor-interacting protein 1	Cnrip1	sp|Q5M8N0|CNRP1_MOUSE CB1 cannabinoid receptor-interacting protein 1 OS=Mus musculus OX=10090 GN=Cnrip1 PE=1 SV=1	1	3	3	3	3	2	2	2	2	2	3	3	2	3	3	3	3	2	2	2	2	2	3	3	2	3	3	3	3	2	2	2	2	2	3	3	2	3	3	3	37.2	37.2	37.2	18.612	164	164	0	13.014	By MS/MS	By MS/MS	By MS/MS	By MS/MS	By MS/MS	By MS/MS	By MS/MS	By MS/MS	By MS/MS	By MS/MS	By MS/MS	By MS/MS	37.2	23.8	23.8	23.8	23.8	23.8	37.2	37.2	23.8	37.2	37.2	37.2	142330000	10277000	30858000	10150000	8598500	10886000	9812400	3696000	8482200	8056900	8553800	16403000	16556000	7294700	17064000	7667300	6527800	9320900	7658800	8168800	6685500	6993200	6618200	8534700	7857500	2	1	2	3	3	2	2	3	3	3	3	3	30	IKPTTLQVENISIGGVLVPLELK;QPIQITMPFTDIGTFETVWQVK;VVYTGIYDTEGVAPTK				1567	19342;33856;46184	True;True;True	19542;34205;46631	228670;228671;228672;228673;228674;228675;228676;228677;228678;228679;228680;228681;400990;400991;400992;400993;400994;400995;546391;546392;546393;546394;546395;546396;546397;546398;546399;546400;546401;546402	223559;223560;223561;223562;223563;223564;223565;223566;223567;223568;223569;223570;390599;390600;390601;531783;531784;531785;531786;531787;531788;531789;531790;531791;531792;531793;531794;531795;531796;531797	223568;390599;531786			-1
Q5M8N4	Q5M8N4	6	6	6	Epimerase family protein SDR39U1	Sdr39u1	sp|Q5M8N4|D39U1_MOUSE Epimerase family protein SDR39U1 OS=Mus musculus OX=10090 GN=Sdr39u1 PE=1 SV=2	1	6	6	6	3	4	5	6	2	4	3	3	4	4	2	3	3	4	5	6	2	4	3	3	4	4	2	3	3	4	5	6	2	4	3	3	4	4	2	3	33.8	33.8	33.8	31.458	293	293	0	28.088	By MS/MS	By MS/MS	By MS/MS	By MS/MS	By MS/MS	By MS/MS	By MS/MS	By MS/MS	By MS/MS	By MS/MS	By MS/MS	By MS/MS	11.3	17.7	27.3	33.8	6.8	17.7	11.3	11.3	17.7	17.7	6.8	11.3	66545000	4074000	5053700	12055000	13893000	3962600	5793600	1636800	5609000	1848600	5754600	1548400	5316400	2201500	1924000	3143900	2992500	2835400	2077100	0	1998200	1374100	1957900	0	1999600	1	4	5	7	2	2	2	3	3	4	1	3	37	AIMLLEGQK;AITETAHPPQAWILVTGVAYYQPSLTK;EYDEDSPGGNFDFFSNLVTK;GGGAISHMLLPFR;LGLGGPIGSGR;VLVGGGTGFIGTAVTQLLR				1568	2029;2091;11639;14603;24482;44642	True;True;True;True;True;True	2058;2121;11746;14749;24733;45075	23873;23874;23875;23876;23877;23878;23879;23880;23881;23882;23883;23884;23885;23886;23887;24566;24567;133939;133940;169503;169504;169505;169506;169507;169508;169509;169510;169511;169512;169513;169514;293397;293398;293399;293400;293401;293402;293403;293404;293405;293406;293407;293408;527519;527520;527521;527522;527523;527524	23931;23932;23933;23934;23935;23936;23937;23938;23939;23940;24521;24522;24523;129987;129988;165649;165650;165651;165652;165653;165654;165655;165656;165657;165658;165659;165660;165661;165662;286334;286335;286336;286337;286338;286339;513689;513690;513691;513692;513693	23935;24521;129988;165662;286339;513689			-1
Q5NC05	Q5NC05	4	4	4	Transcription termination factor 2	Ttf2	sp|Q5NC05|TTF2_MOUSE Transcription termination factor 2 OS=Mus musculus OX=10090 GN=Ttf2 PE=1 SV=2	1	4	4	4	2	2	3	0	0	1	0	1	1	0	2	3	2	2	3	0	0	1	0	1	1	0	2	3	2	2	3	0	0	1	0	1	1	0	2	3	6.9	6.9	6.9	125.53	1138	1138	0	3.5171	By MS/MS	By MS/MS	By MS/MS			By matching		By matching	By MS/MS		By MS/MS	By MS/MS	4.7	3.9	5	0	0	1.1	0	2.8	1.1	0	3.9	5	30308000	3677500	3744200	5289800	0	0	1378100	0	3447700	1382400	0	4855100	6533500	0	0	0	0	0	0	0	0	0	0	0	0	1	1	1	0	0	0	0	0	0	0	1	1	5	GSLQHSDQSVQR;LTYATIDGSVNPK;QIQALEDALSALALSPEQGTK;VAQEFGSSVSQGCPAADSQRPSTVHVLSQLLR				1569	16140;27798;33289;42641	True;True;True;True	16296;28066;33637;43054	187744;187745;187746;187747;187748;187749;332052;332053;394721;502890;502891;502892;502893;502894;502895	183774;323898;323899;384757;488633;488634	183774;323899;384757;488633			-1
Q5PSV9	Q5PSV9	30	30	30	Mediator of DNA damage checkpoint protein 1	Mdc1	sp|Q5PSV9|MDC1_MOUSE Mediator of DNA damage checkpoint protein 1 OS=Mus musculus OX=10090 GN=Mdc1 PE=1 SV=1	1	30	30	30	18	19	18	16	17	18	18	18	20	17	19	22	18	19	18	16	17	18	18	18	20	17	19	22	18	19	18	16	17	18	18	18	20	17	19	22	34.1	34.1	34.1	184.67	1707	1707	0	120.32	By MS/MS	By MS/MS	By MS/MS	By MS/MS	By MS/MS	By MS/MS	By MS/MS	By MS/MS	By MS/MS	By MS/MS	By MS/MS	By MS/MS	23.1	22.3	20.7	18.7	19.2	21.7	20.5	22.3	24.9	19.3	19.8	28	712190000	55319000	48425000	50881000	54247000	50053000	49721000	61040000	69511000	62430000	45857000	85294000	79416000	8528100	7913400	7647800	8111400	7437100	7687500	9722100	9880200	9591000	7617500	10792000	9607100	8	14	11	9	10	10	11	18	16	8	12	16	143	AQVEEEVPGPSVILGEK;AVLALGGSLASSVNEASHLVTDR;DHAEEVTQGKPTR;DLEGLASAPIITGSQADGGK;DVIGEELIQGTK;GDPEPPDHCLFSSVPEASTQSLLTSQSQK;GIPILSLNWLYQSR;GQIASLTLKPGVGVK;GVTEEGSHDQK;LLEDYEIHVTPGVQPPPPQMGEIISCCGGTFLPSMPHSYK;LSCQTTPAGK;LTSQVTEGR;NQVLLAVGIGDPEAPGVAHLQDCLAGSGTDVEDK;NQVLLAVGIGDPEAPGVAHLQDCLAGSGTDVEDKTALDVPLER;QHAVIEISAWNK;REWEPADLEVTPDR;RPNDADEYMDMSSPGSHLVVNQASFAVVGK;SPDCSVALPFPSISK;SQSGSPAAPVEQVVIHTDTSGDPTLPQR;SYSALSEPEPQSSASQSSGASEADSPR;TPEASVPTTPELQPFTSK;TPELIVPVDPELQPSTSTEQPVIPK;TPEPVVQTGPEFHPSTSTEQPDTR;TPEPVVQTGPEFHPSTSTEQPDTREPSSQAR;TPESVVPTGPELQPLTSAK;TPESVVSTGPELQPLTSIEQPVIPEPR;TYKPSTEDCESVGPVAPDFEPSTSTDHLVTPK;VIITCTEDLPR;VLFTGVMDSR;VQMPEPLLTGPEIQSPTSTEQSVTPDR				1570	3489;4320;6027;6432;7523;14131;14994;15902;16642;25421;27073;27745;31615;31616;33148;34686;35093;37717;38096;39225;41207;41219;41220;41221;41227;41228;42340;43895;44282;45197	True;True;True;True;True;True;True;True;True;True;True;True;True;True;True;True;True;True;True;True;True;True;True;True;True;True;True;True;True;True	3535;4368;6089;6497;7604;14267;15142;16058;16807;25676;27337;28012;31952;31953;33496;35039;35448;38096;38475;39609;41608;41620;41621;41622;41628;41629;42750;44322;44713;45637	41338;41339;41340;41341;41342;41343;41344;41345;51051;51052;51053;51054;51055;51056;51057;51058;51059;69803;69804;69805;69806;69807;69808;69809;74394;87855;87856;87857;87858;87859;163121;163122;163123;163124;163125;163126;163127;163128;163129;163130;163131;163132;174668;174669;174670;174671;174672;174673;174674;174675;174676;174677;174678;174679;174680;185173;185174;185175;185176;185177;185178;185179;185180;185181;185182;185183;185184;193851;193852;193853;304714;304715;304716;304717;324172;324173;324174;324175;324176;324177;324178;324179;324180;324181;331446;331447;331448;331449;331450;331451;331452;331453;331454;331455;331456;331457;375985;375986;375987;375988;375989;375990;375991;375992;375993;393169;393170;393171;410077;410078;410079;410080;414444;414445;414446;414447;414448;414449;414450;414451;444253;444254;448386;448387;448388;448389;448390;448391;448392;448393;448394;448395;448396;461495;461496;461497;461498;461499;461500;461501;485095;485096;485097;485098;485099;485100;485101;485102;485103;485104;485105;485106;485107;485240;485241;485242;485243;485244;485245;485246;485247;485248;485249;485250;485251;485252;485253;485254;485255;485256;485257;485258;485259;485260;485261;485262;485263;485264;485265;485266;485267;485268;485311;485312;485313;485314;485315;485316;485317;485318;485319;485320;485321;485322;485323;485324;485325;485326;485327;485328;485329;498900;498901;498902;498903;498904;498905;498906;498907;498908;498909;498910;498911;518130;518131;518132;518133;518134;518135;518136;518137;518138;518139;518140;518141;518142;518143;523069;523070;523071;523072;523073;534187;534188;534189	41276;41277;41278;41279;50803;50804;50805;68883;68884;68885;68886;68887;68888;68889;68890;73416;86168;86169;159055;159056;159057;159058;159059;159060;159061;159062;159063;159064;159065;159066;159067;159068;159069;159070;159071;170789;170790;170791;170792;170793;181219;181220;181221;181222;181223;181224;181225;181226;181227;181228;189759;189760;297535;297536;297537;316289;316290;316291;316292;316293;316294;323289;323290;323291;323292;323293;367173;367174;367175;383279;398729;402716;402717;402718;402719;402720;402721;402722;402723;402724;402725;431268;431269;435080;435081;435082;435083;435084;435085;435086;435087;435088;447763;447764;447765;447766;470964;470965;470966;470967;470968;470969;470970;471124;471125;471126;471127;471128;471129;471130;471131;471132;471133;471134;471135;471136;471137;471138;471139;471140;471141;471209;471210;471211;471212;471213;471214;471215;471216;484616;484617;484618;484619;484620;484621;484622;484623;484624;484625;484626;484627;484628;484629;484630;484631;504320;504321;504322;504323;504324;504325;504326;504327;504328;504329;504330;504331;509146;520029;520030	41277;50803;68889;73416;86169;159055;170792;181226;189760;297536;316293;323293;367173;367175;383279;398729;402720;431268;435088;447763;470969;471128;471133;471137;471210;471214;484627;504321;509146;520029			-1
Q5QNV8	Q5QNV8	1	1	1	Protein HEATR9	Heatr9	sp|Q5QNV8|HEAT9_MOUSE Protein HEATR9 OS=Mus musculus OX=10090 GN=Heatr9 PE=4 SV=1	1	1	1	1	1	1	1	1	1	1	0	1	1	1	1	1	1	1	1	1	1	1	0	1	1	1	1	1	1	1	1	1	1	1	0	1	1	1	1	1	2.5	2.5	2.5	65.86	569	569	1	-2	By matching	By MS/MS	By MS/MS	By matching	By MS/MS	By matching		By MS/MS	By MS/MS	By matching	By MS/MS	By MS/MS	2.5	2.5	2.5	2.5	2.5	2.5	0	2.5	2.5	2.5	2.5	2.5	53578000	4502400	3981200	6262900	3601000	3194000	3834700	0	6248600	5264300	3360500	7060800	6267400	0	0	0	0	0	0	0	0	0	0	0	0	0	0	0	0	0	0	0	0	0	0	0	0	0	LMEAQLMSPDVSDR	+			1571	26026	TRUE	26281	312144;312145;312146;312147;312148;312149;312150;312151;312152;312153;312154	304604	304604	333;334	400;405	-1
Q5RJG1	Q5RJG1	22	22	22	Nucleolar protein 10	Nol10	sp|Q5RJG1|NOL10_MOUSE Nucleolar protein 10 OS=Mus musculus OX=10090 GN=Nol10 PE=2 SV=1	1	22	22	22	15	10	15	13	17	15	17	18	15	18	19	15	15	10	15	13	17	15	17	18	15	18	19	15	15	10	15	13	17	15	17	18	15	18	19	15	49.5	49.5	49.5	80.076	687	687	0	130.81	By MS/MS	By MS/MS	By MS/MS	By MS/MS	By MS/MS	By MS/MS	By MS/MS	By MS/MS	By MS/MS	By MS/MS	By MS/MS	By MS/MS	34.4	26.3	38.7	30.7	39.9	36.2	41.9	40.2	32.3	40.6	45.9	34.8	871360000	56137000	44222000	70147000	72179000	60092000	57754000	98160000	93894000	68308000	67695000	92500000	90268000	7661400	9774800	9123200	10116000	9303600	9328400	13949000	13081000	12194000	11552000	10436000	12402000	12	8	10	9	12	10	10	15	12	16	17	16	147	AYMHGFFMDIR;CYDTYQLSLK;DFSYHYPSCDLYFVGASSEVYR;DLENLGLTHLIGSPFLR;HGTLNVSDTTVGSK;IFTSLEPEHDLNDVCLYPSSGMLLTANESPK;LIEEEEEKQK;LLEQQELK;LLNPLVSR;LLQQEER;LMVNPFAYEEYRK;MGIYYIPVLGPAPR;MQVSSLNEVK;RIELIQDFEMPTVCTTIK;SLPEWLSDR;SLPNILTDDRFK;SVHFQDSLDLVLSADSR;VECWDPR;VGVLDCALNSVTADSEINSLPTISALK;VMFENPDFQVDEESEEFR;WCSFLDNLTEELEENPESTVYDDYK;YLNPLQTDAAENNVCDINAVHGLFATGTIEGR				1572	4618;5206;5787;6438;17176;18772;24864;25487;25734;25808;26135;29085;29748;34831;37254;37262;38904;43045;43679;44723;46386;47586	True;True;True;True;True;True;True;True;True;True;True;True;True;True;True;True;True;True;True;True;True;True	4668;5259;5846;6503;17351;18964;25119;25742;25989;26063;26395;29373;30057;35186;37632;37640;39286;43462;44104;45156;46833;48039	54615;54616;54617;54618;54619;54620;54621;54622;54623;60973;60974;60975;60976;60977;60978;60979;60980;60981;67054;67055;67056;67057;67058;67059;67060;67061;74468;74469;74470;74471;74472;74473;74474;74475;74476;74477;74478;74479;200994;200995;200996;200997;200998;200999;201000;201001;201002;201003;201004;201005;201006;201007;201008;201009;201010;201011;201012;201013;201014;201015;201016;201017;221389;221390;221391;221392;221393;221394;221395;221396;221397;221398;221399;221400;298235;298236;298237;298238;298239;298240;298241;298242;298243;298244;298245;298246;298247;298248;298249;298250;298251;298252;298253;298254;298255;298256;298257;298258;305327;305328;308333;308334;308335;308336;308337;308338;308339;308340;308341;308342;308343;308344;308345;309788;309789;309790;309791;309792;309793;309794;309795;309796;313360;313361;313362;313363;313364;313365;313366;313367;313368;313369;313370;313371;346240;346241;346242;346243;353561;353562;353563;353564;353565;411646;411647;411648;411649;411650;411651;438937;438938;438939;438940;438941;438942;438943;439012;439013;439014;439015;439016;439017;439018;439019;457744;457745;457746;457747;457748;507646;507647;507648;507649;507650;507651;515269;515270;515271;515272;515273;515274;515275;515276;515277;515278;515279;528454;528455;528456;528457;528458;528459;528460;528461;528462;528463;528464;528465;548635;548636;548637;548638;548639;548640;548641;548642;548643;548644;563192;563193;563194;563195;563196;563197;563198;563199;563200	54333;54334;54335;54336;54337;54338;54339;54340;54341;54342;54343;60417;60418;60419;60420;60421;60422;66206;66207;73474;73475;73476;73477;73478;73479;73480;73481;73482;73483;73484;73485;73486;73487;196977;196978;196979;196980;196981;196982;196983;196984;196985;196986;196987;216130;216131;216132;216133;216134;216135;216136;216137;216138;216139;216140;216141;216142;216143;291323;291324;291325;291326;291327;291328;291329;298147;298148;301074;301075;301076;301077;302446;302447;302448;302449;302450;305805;305806;305807;305808;305809;305810;305811;305812;305813;305814;305815;338057;338058;338059;345188;345189;345190;345191;345192;400399;400400;400401;400402;400403;400404;426154;426232;426233;426234;444153;444154;444155;493471;501365;501366;501367;501368;501369;501370;501371;501372;501373;501374;514551;514552;514553;514554;514555;514556;514557;514558;514559;514560;514561;514562;514563;514564;514565;534119;534120;534121;534122;534123;534124;534125;534126;548005;548006;548007;548008;548009;548010;548011;548012;548013;548014;548015;548016;548017;548018	54333;60418;66207;73486;196982;216131;291326;298148;301074;302450;305807;338058;345190;400399;426154;426232;444153;493471;501367;514553;534126;548018			-1
Q5RJH6	Q5RJH6	2	2	2	Protein SMG7	Smg7	sp|Q5RJH6|SMG7_MOUSE Protein SMG7 OS=Mus musculus OX=10090 GN=Smg7 PE=2 SV=1	1	2	2	2	0	0	2	1	1	0	1	1	1	1	1	1	0	0	2	1	1	0	1	1	1	1	1	1	0	0	2	1	1	0	1	1	1	1	1	1	3	3	3	126.84	1138	1138	0.0036943	1.8545			By matching	By MS/MS	By MS/MS		By MS/MS	By MS/MS	By MS/MS	By MS/MS	By matching	By MS/MS	0	0	3	1	1	0	1	2	1	1	1	2	14326000	0	0	3289300	1156400	1051800	0	0	2615900	1367200	0	1052500	3793200	0	0	0	0	0	0	0	0	0	0	0	0	0	0	0	1	1	0	1	0	1	1	0	1	6	NQITTLQGQAK;SIWSSSMMHPGPSALEQLLMQQK				1573	31552;36869	True;True	31888;37247	375157;375158;375159;375160;375161;375162;375163;434650;434651;434652	366357;366358;366359;366360;366361;422129	366361;422129			-1
Q5RKR3	Q5RKR3	3	3	3	Immunoglobulin superfamily containing leucine-rich repeat protein 2	Islr2	sp|Q5RKR3|ISLR2_MOUSE Immunoglobulin superfamily containing leucine-rich repeat protein 2 OS=Mus musculus OX=10090 GN=Islr2 PE=1 SV=1	1	3	3	3	0	1	2	1	1	2	2	2	3	1	2	3	0	1	2	1	1	2	2	2	3	1	2	3	0	1	2	1	1	2	2	2	3	1	2	3	5.6	5.6	5.6	79.757	745	745	0	3.956		By MS/MS	By MS/MS	By MS/MS	By MS/MS	By MS/MS	By MS/MS	By MS/MS	By MS/MS	By MS/MS	By MS/MS	By MS/MS	0	2.4	3.6	2.4	2.4	3.6	3.6	3.6	5.6	2.4	3.6	5.6	42351000	0	7381000	4059700	2499800	0	5819400	4052200	5820100	3613300	2553800	5375100	1177100	0	0	3033100	0	0	3558600	3230000	4838800	2856200	0	3932800	0	0	1	2	1	1	1	2	2	3	1	1	2	17	LSAEPPPEAPGTPLR;NLDLSHNLISNFPWSDLR;VQLTPLAAR				1574	27046;30962;45189	True;True;True	27309;31291;45629	323740;323741;368142;368143;368144;368145;368146;368147;368148;368149;368150;368151;368152;534112;534113;534114;534115;534116;534117;534118;534119	315839;315840;359491;359492;359493;359494;359495;359496;359497;359498;359499;359500;359501;359502;359503;519975;519976	315840;359496;519975			-1
Q5SFM8	Q5SFM8	9	8	8	RNA-binding protein 27	Rbm27	sp|Q5SFM8|RBM27_MOUSE RNA-binding protein 27 OS=Mus musculus OX=10090 GN=Rbm27 PE=1 SV=3	1	9	8	8	4	7	5	5	5	6	4	4	4	3	5	4	3	6	4	4	4	5	3	3	3	2	4	3	3	6	4	4	4	5	3	3	3	2	4	3	12.5	11.3	11.3	118.55	1060	1060	0	21.329	By MS/MS	By MS/MS	By MS/MS	By MS/MS	By MS/MS	By MS/MS	By MS/MS	By MS/MS	By MS/MS	By matching	By MS/MS	By MS/MS	6.7	9.7	7.9	7.9	8.2	9.9	6.7	7	7	5.5	7.5	6.7	118400000	13576000	11437000	13005000	15817000	8981200	12730000	9640500	4647700	5893700	5310900	6744300	10614000	5624100	4379700	4313400	4481600	5928200	5395100	2974000	2355400	2563000	3180900	2830300	3713800	3	8	3	4	4	4	1	3	1	0	3	1	35	AFCADQLDVFLQK;AISSTEAVLNNR;AQTQRPNLIGLTSGDMDANPR;ETSGFVDKLFESLYTK;LFESLYTK;LGHASTNQSDTSHLLNQTGGSSGEDCPVFSTPGHPK;LQLGTPPPLLAAR;LSQLQVEAAR;LSSGEDTTELR				1575	1296;2085;3477;11204;24042;24430;26781;27302;27338	True;False;True;True;True;True;True;True;True	1314;2115;3523;11308;24292;24681;27044;27566;27602	15066;15067;15068;15069;15070;15071;15072;15073;15074;24503;24504;24505;24506;24507;24508;24509;24510;24511;24512;24513;24514;41248;41249;129215;288058;288059;292797;292798;292799;292800;292801;292802;292803;292804;292805;292806;292807;292808;292809;292810;292811;292812;292813;320775;320776;320777;320778;320779;320780;320781;320782;320783;326528;326529;326530;326531;326532;326533;326534;326535;326536;326537;326909	14994;14995;14996;14997;24448;24449;24450;24451;24452;24453;24454;24455;24456;24457;24458;24459;24460;24461;41207;41208;125361;281082;285845;285846;285847;285848;285849;285850;285851;285852;285853;285854;285855;285856;285857;285858;285859;285860;313041;313042;313043;313044;313045;313046;318542;318543;318544;318545;318902	14996;24458;41208;125361;281082;285853;313045;318544;318902			-1
Q5SNZ0	Q5SNZ0	8	8	8	Girdin	Ccdc88a	sp|Q5SNZ0|GRDN_MOUSE Girdin OS=Mus musculus OX=10090 GN=Ccdc88a PE=1 SV=2	1	8	8	8	3	2	1	4	4	2	3	2	1	1	1	3	3	2	1	4	4	2	3	2	1	1	1	3	3	2	1	4	4	2	3	2	1	1	1	3	6.9	6.9	6.9	215.92	1873	1873	0	4.2622	By MS/MS	By MS/MS	By MS/MS	By MS/MS	By MS/MS	By MS/MS	By MS/MS	By MS/MS	By matching	By MS/MS	By MS/MS	By MS/MS	2.4	1.1	0.7	3.2	3.1	1.3	3.2	1.4	0.7	0.7	0.7	2.3	64942000	812500	684500	653200	3838900	8009600	1136400	14541000	10238000	324800	7247300	0	17455000	0	0	0	0	0	0	10962000	0	0	0	0	11557000	2	2	1	3	1	2	2	0	0	0	1	2	16	LEVSYQGLDTENQR;LKEQYQQLDITSTK;LNNQCELLSQLK;NPFSEQGTEEVKK;QSLQNCQNLSK;SMSMNDLVQSMVLAGGQWTGSTENLEVPDDISTGKR;TEDAYTISSAGKPTPSTQGK;TLLEQNMESK				1576	23977;25146;26259;31427;34124;37521;39760;40807	True;True;True;True;True;True;True;True	24227;25401;26520;31763;34476;37900;40148;41204	287359;287360;287361;287362;287363;287364;287365;287366;301602;314883;373706;373707;373708;373709;373710;373711;403849;403850;403851;403852;442061;468039;468040;468041;468042;480308;480309;480310	280427;280428;280429;280430;280431;294592;307356;365015;365016;392956;392957;392958;392959;429102;454108;466159;466160	280429;294592;307356;365016;392958;429102;454108;466159			-1
Q5SPX1	Q5SPX1	2	2	2	Coiled-coil domain-containing protein 157	Ccdc157	sp|Q5SPX1|CC157_MOUSE Coiled-coil domain-containing protein 157 OS=Mus musculus OX=10090 GN=Ccdc157 PE=1 SV=1	1	2	2	2	0	1	1	1	0	1	1	0	0	0	0	1	0	1	1	1	0	1	1	0	0	0	0	1	0	1	1	1	0	1	1	0	0	0	0	1	4	4	4	79.795	718	718	1	-2		By MS/MS	By MS/MS	By matching		By MS/MS	By MS/MS					By matching	0	2.1	2.1	2.1	0	1.9	2.1	0	0	0	0	2.1	13072000	0	5098600	2379500	3203700	0	0	1840700	0	0	0	0	549500	0	0	0	0	0	0	0	0	0	0	0	0	0	1	0	0	0	1	0	0	0	0	0	0	2	AHLLGSQACMDSLR;DLTDLQGTIVDVFSR	+			1577	1835;6665	True;True	1861;6734	21533;77101;77102;77103;77104;77105;77106	21464;75861	21464;75861	335	11	-1
Q5SQM0	Q5SQM0	1	1	1	Echinoderm microtubule-associated protein-like 6	Eml6	sp|Q5SQM0|EMAL6_MOUSE Echinoderm microtubule-associated protein-like 6 OS=Mus musculus OX=10090 GN=Eml6 PE=2 SV=1	1	1	1	1	0	0	0	0	1	1	1	1	1	0	1	1	0	0	0	0	1	1	1	1	1	0	1	1	0	0	0	0	1	1	1	1	1	0	1	1	0.8	0.8	0.8	217.94	1958	1958	0.00072133	2.3596					By MS/MS	By MS/MS	By MS/MS	By MS/MS	By MS/MS		By MS/MS	By MS/MS	0	0	0	0	0.8	0.8	0.8	0.8	0.8	0	0.8	0.8	43888000	0	0	0	0	5053100	6939300	9755000	10628000	4326700	0	0	7185500	0	0	0	0	0	0	0	0	0	0	0	0	0	0	0	0	2	1	2	1	1	0	1	1	9	LLAGTQDSEIFEVIVR				1578	25284	TRUE	25539	303163;303164;303165;303166;303167;303168;303169;303170	296104;296105;296106;296107;296108;296109;296110;296111;296112	296105			-1
Q5SQX6	Q5SQX6	13	2	2	Cytoplasmic FMR1-interacting protein 2	Cyfip2	sp|Q5SQX6|CYFP2_MOUSE Cytoplasmic FMR1-interacting protein 2 OS=Mus musculus OX=10090 GN=Cyfip2 PE=1 SV=2	1	13	2	2	7	8	8	7	5	7	6	5	7	8	7	9	2	2	1	2	1	0	0	0	0	0	1	1	2	2	1	2	1	0	0	0	0	0	1	1	11.8	1.9	1.9	145.66	1253	1253	0.0084407	1.4334	By MS/MS	By MS/MS	By MS/MS	By MS/MS	By matching	By matching	By matching	By matching	By matching	By matching	By matching	By matching	6.2	7.6	7.7	5.7	4.5	6.5	4.7	4.9	6.7	6.9	6.5	9.1	9765700	1260200	2038700	0	1385400	1364600	0	0	0	0	0	1861300	1855400	0	0	0	0	0	0	0	0	0	0	0	0	1	1	1	1	0	0	0	0	0	0	0	0	4	AVGPSSTQLYMVR;DFVSEAYLLTLGK;FINMFAVLDELK;HEYGSPGILEFFHHQLK;LADQIFAYYK;LGTPQQIAIAR;NVLISVLQAIR;QLQVVPLFGDMQIELAR;RAVGPSSTQLYMVR;SLLQGTILQYVK;TMLESLIADK;TSAHYEENK;YAPLHLVPLIER				1579	4285;5811;12532;17031;22895;24631;32027;33634;34607;37210;41052;41533;46842	False;True;False;False;False;False;True;False;False;False;False;False;False	4333;5872;12644;17204;23131;24884;32367;33983;34960;37588;41452;41934;47291	50680;50681;50682;50683;50684;50685;67324;67325;67326;67327;67328;67329;144197;144198;144199;144200;144201;144202;144203;144204;144205;144206;144207;144208;198877;198878;198879;198880;198881;198882;274612;274613;274614;295097;295098;295099;295100;295101;295102;295103;295104;295105;295106;295107;295108;295109;380619;380620;380621;380622;398466;409304;409305;409306;409307;409308;438433;483318;483319;483320;483321;483322;483323;483324;483325;483326;483327;483328;488678;488679;488680;488681;488682;488683;488684;554016;554017;554018;554019;554020;554021;554022;554023;554024;554025;554026;554027	50507;50508;50509;66498;66499;139941;139942;139943;139944;139945;139946;139947;139948;139949;139950;139951;139952;139953;194803;194804;194805;194806;194807;194808;194809;268028;268029;268030;288167;288168;288169;288170;288171;288172;371696;371697;371698;371699;388334;398037;425640;469140;469141;469142;469143;474395;474396;474397;539141;539142;539143;539144;539145;539146;539147;539148;539149;539150;539151;539152	50508;66498;139952;194809;268030;288172;371698;388334;398037;425640;469142;474395;539142			-1
Q5SRX1	Q5SRX1	5	5	5	TOM1-like protein 2	Tom1l2	sp|Q5SRX1|TM1L2_MOUSE TOM1-like protein 2 OS=Mus musculus OX=10090 GN=Tom1l2 PE=1 SV=1	1	5	5	5	3	4	2	3	1	2	2	1	1	0	0	1	3	4	2	3	1	2	2	1	1	0	0	1	3	4	2	3	1	2	2	1	1	0	0	1	20.9	20.9	20.9	55.662	507	507	0	6.9365	By MS/MS	By MS/MS	By MS/MS	By MS/MS	By MS/MS	By MS/MS	By MS/MS	By MS/MS	By matching			By MS/MS	11	19.1	9.3	13.8	4.5	9.3	10.1	4.5	4.5	0	0	4.5	94969000	10330000	17172000	13174000	16810000	2951400	10873000	5587500	3891600	7616400	0	0	6564300	6171700	5920500	6239000	6842100	0	6685200	0	0	0	0	0	0	2	3	1	2	1	2	1	0	0	0	0	1	13	DFIDSVLVK;KQNSEMIPVAQPSVMDDIEVWLR;TDLKGDDLEEGVTSEEFDKFLEER;VMSEMLTEMVPGQEDSSDLELLQELNR;VSNEEVTEELLHVNDDLNNVFLR				1580	5717;22384;39661;44750;45470	True;True;True;True;True	5776;22617;40048;45185;45910	66334;267899;267900;466965;466966;466967;466968;466969;466970;528845;528846;537657;537658;537659;537660;537661;537662;537663;537664;537665	65482;261723;261724;453062;514931;514932;523258;523259;523260;523261;523262;523263;523264;523265	65482;261724;453062;514932;523262			-1
Q5SS00	Q5SS00	12	12	12	DBF4-type zinc finger-containing protein 2 homolog	Zdbf2	sp|Q5SS00|ZDBF2_MOUSE DBF4-type zinc finger-containing protein 2 homolog OS=Mus musculus OX=10090 GN=Zdbf2 PE=2 SV=1	1	12	12	12	8	5	8	9	10	5	3	5	2	2	6	6	8	5	8	9	10	5	3	5	2	2	6	6	8	5	8	9	10	5	3	5	2	2	6	6	8.2	8.2	8.2	273.74	2493	2493	0	31.367	By MS/MS	By MS/MS	By MS/MS	By MS/MS	By MS/MS	By MS/MS	By MS/MS	By MS/MS	By MS/MS	By matching	By MS/MS	By MS/MS	5.3	3.3	4.8	5.5	6.1	2.7	1.3	3.4	0.9	1.3	3.7	3.7	1129300000	86696000	97263000	157170000	144040000	64689000	62989000	84390000	74433000	67027000	2593000	117190000	170810000	98496000	72928000	103890000	95806000	75805000	81172000	75392000	65674000	93597000	0	81325000	106620000	7	2	8	8	6	5	2	2	3	0	2	3	48	AESSELEAGTAGNPR;AVGQGNEEQPSSAEAHPER;EINVSEETHAYSQPR;ELTGSELCSVR;ESQEINLPNQK;ETSDINTDSLGSAANEK;FLQDVLR;KVNSVGVVQATTSGK;LVDFEPTYDSDDPVQFVTVPSVEAVSIK;QSCSLAEGLHQQHGQVTSQNQVEVR;SDLNQNTTSIQHVK;VNFHSDEPLQAVTNATQEPVEEINLPR				1581	1211;4287;9350;10104;10945;11198;12804;22680;27842;34077;35799;44822	True;True;True;True;True;True;True;True;True;True;True;True	1227;4335;9445;10202;11047;11302;12920;22915;28110;34429;36162;45259	14074;14075;14076;14077;14078;14079;14080;50693;50694;50695;50696;50697;50698;108457;108458;108459;108460;108461;117210;117211;117212;117213;117214;126370;126371;126372;126373;126374;129148;129149;129150;129151;129152;129153;129154;147129;147130;147131;147132;147133;147134;147135;147136;147137;147138;147139;271796;271797;271798;271799;332555;332556;332557;403222;403223;403224;403225;403226;422734;422735;422736;422737;422738;422739;422740;422741;422742;529674;529675	14026;14027;14028;14029;14030;14031;50514;50515;50516;106045;106046;106047;114336;114337;114338;114339;114340;122602;122603;125326;125327;125328;125329;125330;125331;142932;142933;142934;142935;142936;142937;142938;142939;142940;142941;142942;142943;142944;142945;142946;142947;265441;265442;265443;324402;392418;410467;515719;515720	14030;50515;106046;114338;122603;125328;142940;265442;324402;392418;410467;515719			-1
Q5SS80	Q5SS80	4	4	4	Dehydrogenase/reductase SDR family member 13	Dhrs13	sp|Q5SS80|DHR13_MOUSE Dehydrogenase/reductase SDR family member 13 OS=Mus musculus OX=10090 GN=Dhrs13 PE=1 SV=1	1	4	4	4	3	2	2	2	3	4	4	1	3	2	2	3	3	2	2	2	3	4	4	1	3	2	2	3	3	2	2	2	3	4	4	1	3	2	2	3	25.3	25.3	25.3	40.744	376	376	0	5.2691	By MS/MS	By MS/MS	By MS/MS	By MS/MS	By MS/MS	By MS/MS	By MS/MS	By MS/MS	By MS/MS	By matching	By MS/MS	By MS/MS	17.8	12.2	17	12.2	20.5	25.3	25.3	7.4	15.7	8.2	12.2	15.7	78939000	4486900	5443100	7951200	2010400	6342000	6925500	11061000	4659700	5852500	2215700	8295000	13696000	4207900	3390400	4304600	0	3642700	3296100	4156200	0	3205600	3343900	4122900	4985900	2	2	3	1	3	2	2	1	2	0	1	1	20	ELATQLEGTGVTCYAAHPGPVNSELFLR;KLAGLAPGDDDDDPDEEPEPEDPRAPSSQSAPSPEK;TTVSGPSHSYQGSQDLSK;TVVVTGANSGIGK				1582	9629;21880;41944;42242	True;True;True;True	9726;22110;42348;42651	112105;112106;112107;112108;112109;112110;112111;112112;112113;112114;112115;261147;261148;261149;261150;261151;493540;493541;493542;493543;493544;493545;493546;493547;493548;493549;497857;497858;497859;497860;497861;497862;497863	109441;109442;109443;109444;109445;109446;109447;109448;109449;109450;109451;109452;109453;255634;255635;479457;479458;479459;479460;479461;479462;483640;483641;483642	109448;255635;479457;483640			-1
Q5SSI6	Q5SSI6	16	16	16	U3 small nucleolar RNA-associated protein 18 homolog	Utp18	sp|Q5SSI6|UTP18_MOUSE U3 small nucleolar RNA-associated protein 18 homolog OS=Mus musculus OX=10090 GN=Utp18 PE=1 SV=1	1	16	16	16	14	14	15	13	16	15	15	15	14	14	16	14	14	14	15	13	16	15	15	15	14	14	16	14	14	14	15	13	16	15	15	15	14	14	16	14	42.2	42.2	42.2	61.217	552	552	0	273.32	By MS/MS	By MS/MS	By MS/MS	By MS/MS	By MS/MS	By MS/MS	By MS/MS	By MS/MS	By MS/MS	By MS/MS	By MS/MS	By MS/MS	40.6	40.6	42	36.2	42.2	42	42	42	38	40.2	42.2	36.6	1116500000	82100000	82690000	116040000	93689000	96365000	72994000	98915000	101690000	88264000	79951000	105770000	98001000	13687000	12992000	13054000	11892000	13658000	11558000	13761000	14406000	12674000	13180000	13136000	12624000	16	15	17	13	16	21	16	15	11	17	14	12	183	AAPSAGSAAAAAEEEESR;CLEQLVFGDVEDDEDALLQR;FLDEGSLCGLSIAASK;IAASTFSSDSK;IAASTFSSDSKR;IQSIYLEK;ISSVQFHPGAQVVMVSGVDNAISLFQVDGK;KKQPVWVDEDDEDEEIVDMSNNR;KQPVWVDEDDEDEEIVDMSNNR;LKEEFQHAMGGVPDWAEAGSK;LTLEDDKPAAER;LVHLPSCTVFSNFPVFK;NGQYVACGSK;SGVVNIYNQDSCLQQTNPKPIK;TGNFISTSTSLPR;VLYVYDMLAGK				1583	410;4908;12658;18031;18032;20241;20498;21863;22390;25125;27632;27948;30681;36560;40188;44688	True;True;True;True;True;True;True;True;True;True;True;True;True;True;True;True	417;4959;12772;18218;18219;20454;20713;22092;22623;25380;27898;28217;31008;36935;40579;45121	4753;4754;4755;4756;4757;4758;4759;4760;4761;4762;4763;4764;4765;4766;4767;4768;4769;4770;4771;4772;4773;4774;57636;57637;57638;57639;57640;57641;57642;57643;57644;57645;57646;57647;57648;57649;145514;145515;145516;145517;145518;145519;145520;145521;145522;145523;145524;145525;212274;212275;212276;212277;212278;212279;212280;212281;212282;212283;212284;212285;212286;212287;212288;212289;212290;212291;212292;212293;212294;212295;212296;212297;239993;239994;239995;239996;239997;239998;239999;240000;240001;240002;240003;243174;243175;243176;243177;243178;243179;243180;243181;243182;243183;243184;260864;260865;267967;267968;267969;267970;267971;267972;267973;267974;267975;267976;267977;267978;267979;267980;267981;301373;301374;301375;301376;301377;301378;301379;301380;301381;301382;301383;301384;301385;301386;301387;301388;330176;330177;330178;330179;330180;330181;330182;330183;330184;330185;330186;330187;333647;333648;333649;333650;333651;333652;333653;333654;333655;333656;333657;333658;333659;364678;364679;364680;364681;364682;364683;364684;364685;364686;364687;431130;431131;431132;431133;431134;431135;431136;431137;431138;431139;431140;431141;472879;472880;472881;472882;472883;472884;472885;472886;472887;472888;472889;472890;472891;528066;528067;528068;528069;528070;528071;528072;528073;528074;528075;528076;528077	4843;4844;4845;4846;4847;4848;4849;4850;4851;4852;4853;4854;4855;4856;4857;4858;4859;4860;4861;4862;4863;4864;4865;4866;4867;57203;57204;57205;57206;57207;57208;57209;57210;57211;57212;57213;57214;57215;57216;57217;57218;141258;141259;141260;141261;141262;141263;141264;141265;141266;141267;141268;207101;207102;207103;207104;207105;207106;207107;207108;207109;207110;207111;207112;207113;207114;207115;207116;207117;207118;207119;207120;234936;234937;234938;234939;234940;234941;234942;234943;234944;234945;234946;238169;238170;238171;238172;238173;238174;238175;238176;238177;238178;238179;238180;238181;238182;238183;238184;238185;238186;238187;255381;261791;261792;261793;261794;261795;261796;261797;261798;261799;261800;261801;261802;261803;261804;261805;294342;294343;294344;294345;294346;294347;294348;294349;294350;294351;294352;294353;294354;294355;294356;294357;294358;294359;294360;294361;294362;294363;294364;294365;322106;322107;322108;325441;325442;325443;325444;325445;325446;325447;325448;325449;325450;325451;325452;325453;325454;325455;325456;325457;325458;325459;356152;418873;418874;418875;418876;418877;458890;458891;458892;458893;458894;458895;458896;458897;458898;458899;458900;514195;514196;514197;514198;514199;514200;514201;514202;514203;514204;514205;514206	4846;57218;141268;207112;207114;234943;238179;255381;261804;294346;322108;325448;356152;418874;458890;514204			-1
Q5SSK3	Q5SSK3	2	2	2	Transcription elongation factor, mitochondrial	Tefm	sp|Q5SSK3|TEFM_MOUSE Transcription elongation factor, mitochondrial OS=Mus musculus OX=10090 GN=Tefm PE=1 SV=1	1	2	2	2	2	1	1	2	0	2	2	1	1	2	1	2	2	1	1	2	0	2	2	1	1	2	1	2	2	1	1	2	0	2	2	1	1	2	1	2	9.9	9.9	9.9	41.873	364	364	0	6.4848	By MS/MS	By MS/MS	By MS/MS	By MS/MS		By MS/MS	By MS/MS	By MS/MS	By MS/MS	By MS/MS	By MS/MS	By MS/MS	9.9	7.1	7.1	9.9	0	9.9	9.9	7.1	7.1	9.9	7.1	9.9	60807000	3311100	1694100	5288900	12700000	0	5724900	5895600	3039600	2546900	6201600	3970200	10434000	2812900	0	0	5167500	0	3957600	3456100	0	0	4059600	0	4476800	1	1	1	2	0	2	2	1	1	1	1	1	14	HFDLMIGDTR;LFSLEQQASILQVLNTASDKELEAFR				1584	17042;24196	True;True	17215;24446	199017;199018;199019;199020;199021;199022;289846;289847;289848;289849;289850;289851;289852;289853;289854;289855;289856;289857	194970;282834;282835;282836;282837;282838;282839;282840;282841;282842;282843;282844;282845;282846	194970;282837			-1
Q5SSW2	Q5SSW2	13	13	13	Proteasome activator complex subunit 4	Psme4	sp|Q5SSW2|PSME4_MOUSE Proteasome activator complex subunit 4 OS=Mus musculus OX=10090 GN=Psme4 PE=1 SV=1	1	13	13	13	5	5	7	6	4	6	5	7	5	6	4	5	5	5	7	6	4	6	5	7	5	6	4	5	5	5	7	6	4	6	5	7	5	6	4	5	10.3	10.3	10.3	211.19	1843	1843	0	33.609	By MS/MS	By MS/MS	By MS/MS	By MS/MS	By MS/MS	By MS/MS	By MS/MS	By MS/MS	By MS/MS	By MS/MS	By MS/MS	By MS/MS	4.4	4.3	5.9	5.2	2.8	5	4.1	6.1	3.6	5.1	4	4.6	119850000	9415100	12068000	13309000	14788000	6568600	10812000	5546900	10786000	6512200	9075100	9568600	11405000	2803500	3426000	3005100	4180800	4712200	3383700	2763100	2982700	3051700	3287800	3217900	3601000	4	4	9	6	4	5	2	3	3	3	3	4	50	CVAEIIAGLIR;DDLELPWRPLYDLVER;EQLQLLPLFFK;EWESSCFVEK;FEHIGIGLLSLLLR;FVEQLITFLSLEDR;IAPVENDNSYDELKR;LVADSHESTQR;NYECLVNTLLDGVEQR;SCAAIAELLQQSK;SLNLPVGSSQVLVPR;SREDMIEAEQIIYDR;TGSLEAAQALQNLALMRPELVIPPVLER				1585	5144;5561;10631;11600;12123;13494;18162;27805;32152;35625;37239;38170;40238	True;True;True;True;True;True;True;True;True;True;True;True;True	5197;5620;10730;11707;12232;13624;18349;28073;32494;35986;37617;38549;40629	60398;60399;64939;64940;122737;122738;122739;122740;122741;122742;122743;122744;122745;133510;133511;139363;139364;155742;213929;213930;213931;213932;213933;213934;213935;213936;213937;213938;213939;213940;213941;213942;332121;332122;332123;332124;332125;332126;332127;332128;382029;420382;420383;438724;438725;438726;438727;438728;438729;449362;449363;449364;449365;449366;449367;449368;449369;449370;473443;473444;473445;473446;473447;473448;473449;473450;473451;473452	59860;59861;64172;119350;119351;119352;119353;119354;119355;119356;129593;129594;135363;135364;151398;208757;208758;208759;208760;208761;208762;208763;208764;208765;323968;323969;323970;323971;323972;323973;372977;408089;425961;435930;435931;435932;435933;435934;435935;435936;459461;459462;459463;459464;459465;459466;459467;459468;459469;459470;459471;459472;459473	59860;64172;119355;129594;135363;151398;208764;323970;372977;408089;425961;435934;459466			-1
Q5SU73	Q5SU73	6	6	6	Coilin	Coil	sp|Q5SU73|COIL_MOUSE Coilin OS=Mus musculus OX=10090 GN=Coil PE=1 SV=1	1	6	6	6	4	2	3	4	3	4	4	1	3	2	3	3	4	2	3	4	3	4	4	1	3	2	3	3	4	2	3	4	3	4	4	1	3	2	3	3	12.1	12.1	12.1	61.916	570	570	0	6.2148	By MS/MS	By MS/MS	By MS/MS	By MS/MS	By MS/MS	By MS/MS	By MS/MS	By MS/MS	By MS/MS	By MS/MS	By MS/MS	By MS/MS	8.8	4	5.8	8.6	5.8	9.1	9.1	3.3	7.2	3.9	5.8	6.7	55441000	6109800	1018100	6187400	2344300	2838200	4652000	8587800	3633000	7753100	1027400	6932500	4357900	3002300	0	2679400	2211000	3500700	0	2727500	0	2803000	0	3122800	2496000	3	2	1	3	2	2	3	1	1	1	3	3	25	DYSLLPLLAAAPQVGEK;EGASQNCSFPR;LLELTSDYSPDVSDYK;LLELTSDYSPDVSDYKEGK;LMEDEETDQGYK;VVTDLISLIR				1586	7746;8807;25465;25466;26027;46122	True;True;True;True;True;True	7828;8900;25720;25721;26282;46568	90522;90523;102294;102295;102296;102297;102298;102299;102300;102301;102302;102303;102304;305124;305125;305126;305127;305128;312155;312156;312157;312158;312159;312160;312161;312162;312163;312164;545562;545563;545564;545565;545566;545567;545568;545569;545570;545571	88695;88696;99977;99978;99979;99980;99981;99982;99983;99984;99985;297956;297957;297958;297959;304605;304606;304607;304608;304609;531008;531009;531010;531011;531012;531013;531014;531015;531016;531017	88695;99985;297956;297958;304607;531017			-1
Q5SUF2	Q5SUF2	11	11	11	Luc7-like protein 3	Luc7l3	sp|Q5SUF2|LC7L3_MOUSE Luc7-like protein 3 OS=Mus musculus OX=10090 GN=Luc7l3 PE=1 SV=1	1	11	11	11	8	8	9	8	10	9	11	9	9	8	10	9	8	8	9	8	10	9	11	9	9	8	10	9	8	8	9	8	10	9	11	9	9	8	10	9	29.9	29.9	29.9	51.45	432	432	0	323.31	By MS/MS	By MS/MS	By MS/MS	By MS/MS	By MS/MS	By MS/MS	By MS/MS	By MS/MS	By MS/MS	By MS/MS	By MS/MS	By MS/MS	26.6	26.6	24.8	27.5	28	28	29.9	28	28	27.5	28	28.9	1189300000	95020000	90268000	88110000	113500000	109100000	104650000	109750000	101250000	77662000	91962000	138710000	69301000	40314000	38838000	37121000	34196000	36244000	30569000	34938000	40943000	30947000	35623000	36916000	34573000	13	10	13	12	16	14	12	12	14	11	12	10	149	EKQSEDTNPESK;IDVLLQQIEELGSEGKVEEAQGMMK;IQVLTDKIDVLLQQIEELGSEGKVEEAQGMMK;LALSQNQQSSGAAGPTGK;LALSQNQQSSGAAGPTGKNEEK;MISAAQLLDELMGR;QSEDTNPESK;SDLGPCEK;STTSTIESFAAQEK;YLQSLLAEVER;YYLCGFCPAELFTNTR				1587	9552;18452;20267;23071;23072;29211;34085;35791;38758;47606;48234	True;True;True;True;True;True;True;True;True;True;True	9649;18641;20480;23309;23310;29502;34437;36154;39139;48059;48693	111198;111199;111200;111201;111202;111203;111204;111205;217565;217566;217567;217568;217569;217570;217571;217572;217573;240302;240303;240304;240305;240306;240307;240308;240309;240310;240311;240312;240313;276638;276639;276640;276641;276642;276643;276644;276645;276646;276647;276648;276649;276650;276651;276652;276653;276654;276655;276656;276657;276658;276659;276660;276661;276662;276663;276664;276665;276666;276667;276668;276669;276670;276671;276672;347639;347640;347641;347642;347643;347644;347645;347646;347647;347648;347649;403304;403305;403306;403307;403308;403309;403310;403311;403312;403313;403314;422683;422684;456033;456034;456035;456036;456037;456038;456039;456040;456041;456042;456043;456044;456045;456046;456047;456048;456049;456050;456051;456052;456053;456054;456055;456056;563464;563465;563466;563467;563468;563469;563470;563471;563472;563473;563474;563475;570754;570755;570756;570757;570758;570759;570760;570761;570762;570763;570764;570765	108573;108574;212429;212430;212431;212432;212433;212434;212435;212436;235233;235234;235235;235236;235237;235238;235239;235240;235241;235242;235243;235244;235245;235246;235247;235248;235249;235250;235251;235252;235253;235254;235255;235256;235257;270002;270003;270004;270005;270006;270007;270008;270009;270010;270011;270012;270013;270014;270015;270016;270017;270018;270019;270020;270021;270022;270023;270024;270025;270026;270027;270028;270029;270030;270031;270032;270033;270034;270035;270036;270037;270038;270039;270040;270041;270042;270043;270044;270045;339572;339573;339574;339575;339576;339577;339578;339579;339580;339581;339582;339583;392521;392522;392523;392524;410432;442478;442479;442480;442481;442482;442483;442484;442485;442486;442487;442488;442489;442490;442491;442492;442493;442494;442495;442496;442497;442498;442499;548251;548252;548253;548254;548255;548256;548257;548258;548259;548260;548261;548262;548263;548264;555563;555564;555565;555566;555567;555568;555569;555570;555571;555572;555573;555574;555575;555576;555577;555578;555579;555580;555581;555582;555583;555584	108574;212432;235256;270031;270034;339575;392522;410432;442487;548253;555576			-1
Q5SUR0	Q5SUR0	39	39	39	Phosphoribosylformylglycinamidine synthase	Pfas	sp|Q5SUR0|PUR4_MOUSE Phosphoribosylformylglycinamidine synthase OS=Mus musculus OX=10090 GN=Pfas PE=1 SV=1	1	39	39	39	27	28	28	30	30	29	26	26	27	27	31	28	27	28	28	30	30	29	26	26	27	27	31	28	27	28	28	30	30	29	26	26	27	27	31	28	56.4	56.4	56.4	144.63	1337	1337	0	304.41	By MS/MS	By MS/MS	By MS/MS	By MS/MS	By MS/MS	By MS/MS	By MS/MS	By MS/MS	By MS/MS	By MS/MS	By MS/MS	By MS/MS	39.6	41.1	39.9	41.6	39.1	38.4	36.1	35.2	39.1	39.6	44.4	39.4	1.8681e+09	139870000	153850000	164120000	182930000	137190000	144230000	145180000	135060000	119640000	154270000	200380000	191390000	16827000	17035000	14794000	15396000	14500000	15147000	15985000	16325000	15847000	17295000	15075000	16628000	20	29	33	27	31	24	23	17	24	25	28	25	306	ALWEETSFQLDLLQAEPR;ANQELGLALDSWDLDFYTK;AVVVEEPVGELR;CLELGHTGEAGPQAMAR;CSGNWMWAAK;DDVAQEPWLVPGSNDLLLEVGPR;DSLSMAAR;ELSDPEGAIIYTSR;ERCPACFVGTITGDKR;EWIKPIMFSGGIGSMEAK;FCDNSSAIQGK;FGEPVLAGFAR;FLRPEDSTRPSCFQQQQGLR;FQLGDPTLNALEIWGAEYQESNALLLRPSDR;GAHVVAGTAGYCFGNLHIPDYNLPWEDPSFQYPGNFAR;GHLLYVPLSPGQHR;GSIDILAEGRPALEK;GVAFVGGFSYADVLGSAK;GWAAAVTFNPQAR;HLALMPHPER;HVVFTAETHNFPTGVAPFSGATTGTGGR;IGVGGGAASSVQVQGDNTSDLDFGAVQR;KLAHSLFESIMSTQASSNPNNVLK;KPPVLQPLALPPELSVR;LAHSLFESIMSTQASSNPNNVLK;LAVSEALTNLVFALVTDLR;LGGTALAQCFSQLGEHPPDLDLPENLVR;LMWLFGCPLVR;LNFSTPASTNIVSVCQAAGLR;LPGEGAALADACEAMVAVMAALGVAVDGGK;LSFTDHPTAEMEAISLAALHDR;MTEQHYPDPIQSFSPQSIPAPLK;NPSTVEVFDLAQSNSEHSR;SLGLQLPDGQR;SVGGLVAQQQCVGPLQTPLADVAVVALSHQECIGAATALGEQPVK;TGPSYYLPPTFPVASVPCKPGGPVPR;TGQGDAPLTPPTPVDLDLDWVLGK;VEPGPALMLR;VGTETVQAPGSLVISAYAVCPDITATVTPDLK				1588	2821;3048;4486;4907;5083;5600;7208;10070;10737;11608;11907;12288;12818;13113;13811;14822;16116;16446;16685;17316;17953;18974;21881;22295;23016;23263;24424;26139;26194;26442;27167;29910;31473;37119;38894;40200;40215;43190;43660	True;True;True;True;True;True;True;True;True;True;True;True;True;True;True;True;True;True;True;True;True;True;True;True;True;True;True;True;True;True;True;True;True;True;True;True;True;True;True	2859;3093;4535;4958;5136;5659;7288;10168;10837;11715;12014;12397;12934;13235;13945;14968;16272;16605;16850;17492;18139;19168;22111;22528;23254;23506;24675;26399;26454;26703;27431;30228;31809;37497;39275;40591;40606;43607;44085	33340;33341;33342;33343;33344;33345;33346;36125;36126;36127;36128;36129;36130;36131;36132;36133;36134;36135;36136;36137;36138;52962;52963;52964;52965;52966;52967;52968;52969;52970;52971;52972;52973;57618;57619;57620;57621;57622;57623;57624;57625;57626;57627;57628;57629;57630;57631;57632;57633;57634;57635;59780;59781;59782;59783;59784;65267;65268;65269;65270;65271;65272;65273;84516;84517;84518;84519;84520;84521;84522;84523;84524;84525;84526;116891;116892;116893;116894;116895;116896;116897;116898;116899;116900;116901;116902;123897;123898;123899;123900;133597;133598;133599;137003;137004;137005;137006;137007;137008;137009;137010;137011;137012;137013;137014;137015;137016;137017;137018;137019;137020;137021;137022;137023;137024;137025;137026;141318;141319;141320;141321;141322;141323;141324;141325;141326;141327;141328;141329;147241;147242;147243;147244;147245;147246;147247;147248;147249;147250;147251;147252;147253;147254;147255;150895;150896;150897;150898;150899;159413;159414;159415;159416;159417;159418;159419;159420;172198;172199;172200;172201;172202;172203;172204;172205;172206;172207;172208;187496;187497;187498;187499;187500;187501;187502;187503;187504;187505;187506;187507;191374;191375;191376;191377;191378;191379;191380;191381;191382;191383;191384;194421;194422;194423;194424;194425;194426;194427;194428;194429;194430;194431;194432;194433;194434;202837;202838;202839;202840;202841;202842;202843;202844;202845;202846;202847;202848;202849;202850;202851;202852;211199;211200;211201;211202;211203;211204;211205;211206;211207;211208;211209;211210;211211;211212;211213;211214;211215;223901;261152;261153;261154;261155;266827;266828;266829;266830;266831;266832;266833;266834;266835;266836;266837;266838;266839;266840;275954;275955;275956;275957;275958;275959;275960;275961;275962;275963;275964;278936;278937;278938;278939;278940;278941;278942;278943;278944;278945;292701;292702;292703;292704;292705;292706;292707;292708;292709;292710;292711;292712;292713;313385;313386;313387;313388;313389;313390;313391;313392;313393;313394;313395;313396;314066;314067;314068;314069;314070;314071;314072;314073;314074;314075;314076;316911;316912;325079;325080;325081;325082;325083;325084;325085;325086;325087;325088;325089;355435;355436;355437;355438;355439;355440;355441;355442;355443;355444;355445;355446;355447;355448;374180;374181;374182;374183;374184;374185;374186;374187;374188;374189;374190;374191;374192;437392;437393;437394;437395;457609;457610;457611;457612;457613;457614;457615;457616;457617;457618;457619;457620;457621;473005;473006;473007;473008;473009;473010;473011;473012;473013;473014;473015;473016;473191;473192;473193;473194;473195;473196;473197;473198;473199;473200;473201;473202;509271;515053;515054;515055;515056	33373;33374;33375;33376;33377;33378;36195;36196;36197;36198;36199;36200;36201;36202;36203;52855;52856;52857;52858;52859;52860;52861;52862;52863;52864;52865;52866;52867;52868;52869;57193;57194;57195;57196;57197;57198;57199;57200;57201;57202;59323;59324;64454;64455;64456;64457;64458;82867;82868;82869;82870;114002;114003;114004;114005;114006;114007;114008;120408;129663;129664;129665;132997;132998;132999;133000;133001;133002;133003;133004;133005;133006;133007;133008;133009;137075;137076;137077;137078;137079;137080;137081;137082;137083;143014;143015;143016;143017;143018;143019;143020;143021;143022;143023;143024;143025;143026;143027;143028;143029;143030;143031;143032;143033;146635;146636;155323;155324;155325;155326;155327;168253;168254;168255;168256;168257;168258;168259;168260;168261;168262;168263;183556;183557;183558;183559;183560;183561;183562;187152;187153;187154;187155;187156;187157;187158;187159;187160;187161;187162;190385;190386;190387;190388;190389;190390;190391;190392;190393;190394;190395;190396;190397;190398;198590;198591;198592;198593;198594;198595;198596;198597;206079;206080;206081;206082;206083;206084;206085;206086;206087;206088;206089;206090;206091;218926;255636;255637;255638;255639;255640;260784;260785;260786;260787;260788;260789;260790;260791;260792;260793;269328;269329;269330;269331;269332;269333;269334;269335;269336;269337;269338;269339;269340;272274;272275;272276;272277;285747;285748;285749;285750;285751;285752;285753;285754;285755;285756;285757;285758;285759;285760;305827;305828;305829;305830;305831;305832;305833;305834;305835;305836;305837;305838;305839;306511;306512;309380;309381;317143;317144;317145;317146;317147;317148;317149;317150;317151;317152;317153;317154;317155;347107;347108;347109;347110;347111;347112;347113;347114;347115;347116;347117;365474;365475;365476;365477;365478;365479;365480;365481;365482;365483;365484;365485;365486;365487;365488;365489;365490;424632;424633;424634;443974;443975;443976;443977;443978;443979;443980;443981;443982;443983;443984;443985;443986;443987;458985;458986;458987;458988;458989;458990;458991;458992;458993;459229;459230;459231;459232;459233;459234;459235;459236;459237;459238;459239;459240;459241;459242;459243;459244;459245;495110;501123;501124;501125	33378;36195;52862;57196;59323;64457;82869;114008;120408;129663;133004;137076;143026;146635;155327;168257;183557;187154;190396;198590;206081;218926;255636;260787;269337;272276;285759;305839;306511;309380;317143;347108;365486;424634;443977;458988;459232;495110;501124			-1
Q5SVL6	Q5SVL6	2	2	2	Rap1 GTPase-activating protein 2	Rap1gap2	sp|Q5SVL6|RPGP2_MOUSE Rap1 GTPase-activating protein 2 OS=Mus musculus OX=10090 GN=Rap1gap2 PE=1 SV=1	1	2	2	2	1	0	1	2	1	1	1	1	2	1	2	1	1	0	1	2	1	1	1	1	2	1	2	1	1	0	1	2	1	1	1	1	2	1	2	1	3.7	3.7	3.7	78.253	712	712	0.00024913	2.8295	By MS/MS		By MS/MS	By MS/MS	By MS/MS	By MS/MS	By matching	By matching	By MS/MS	By matching	By MS/MS	By matching	2.2	0	1.4	3.7	1.4	1.4	2.2	2.2	3.7	1.4	3.7	1.4	14463000	1528500	0	670530	2041500	854810	0	2626100	3212100	922600	561640	1087700	957640	0	0	0	0	0	0	0	0	0	0	0	0	1	0	0	1	1	1	0	0	1	0	1	0	6	EFLDLLGDTITLQDFK;LTNAENACCK				1589	8707;27667	True;True	8799;27934	101302;101303;101304;101305;101306;101307;330650;330651;330652;330653;330654;330655;330656;330657	99082;322626;322627;322628;322629;322630;322631	99082;322627			-1
Q5SVQ0	Q5SVQ0	12	12	11	Histone acetyltransferase KAT7	Kat7	sp|Q5SVQ0|KAT7_MOUSE Histone acetyltransferase KAT7 OS=Mus musculus OX=10090 GN=Kat7 PE=1 SV=1	1	12	12	11	7	8	8	7	6	4	8	8	7	3	6	7	7	8	8	7	6	4	8	8	7	3	6	7	7	8	8	7	6	4	7	8	7	3	6	7	25.9	25.9	24.1	70.641	613	613	0	24.476	By MS/MS	By MS/MS	By MS/MS	By MS/MS	By MS/MS	By MS/MS	By MS/MS	By MS/MS	By MS/MS	By MS/MS	By MS/MS	By MS/MS	15.3	17.1	17.9	15.2	11.9	8.2	14.8	17.1	15.2	5.7	11.9	14.2	151830000	9147300	11362000	25567000	18181000	12725000	7481500	10017000	21280000	10326000	5297900	7554300	12887000	3052700	3599700	3933300	3747400	4115600	3422200	2557900	3923700	2585400	3458200	3555300	3628300	5	7	8	5	4	3	5	9	6	3	6	7	68	EPLLENLTSEYDLDLFR;FHESYNFNMK;IYCQNLCLLAK;LQGQITEGSNMIK;LYMCEFCLK;MLIDFSYLLSK;NLPSFGTEEPAYSTR;NSFLNYNVSCILTMPQYMR;RQDLIDEWIAK;SQQQPTPVTPK;SSGSETEQVVDFSDR;VGSPERPLSDLGLISYR				1590	10469;12422;20988;26737;28360;29375;31129;31676;35142;38086;38319;43649	True;True;True;True;True;True;True;True;True;True;True;True	10568;12534;21205;27000;28633;29674;31460;32013;35498;38465;38698;44074	121062;121063;121064;121065;121066;121067;121068;142988;142989;142990;142991;142992;142993;249482;320405;320406;320407;320408;320409;320410;320411;320412;320413;320414;320415;320416;338685;338686;338687;338688;338689;338690;349456;349457;349458;349459;349460;349461;349462;370156;370157;370158;370159;370160;376720;415057;415058;415059;415060;415061;415062;415063;415064;415065;415066;415067;448297;448298;448299;448300;448301;448302;448303;448304;448305;448306;448307;448308;450954;450955;450956;450957;450958;450959;514930;514931;514932;514933;514934;514935;514936;514937	117856;117857;117858;117859;138822;138823;138824;244686;312738;312739;312740;312741;312742;312743;312744;312745;312746;312747;312748;312749;312750;312751;312752;312753;330465;330466;341292;341293;341294;341295;341296;361286;361287;361288;361289;361290;361291;367870;403276;403277;403278;403279;403280;403281;403282;403283;403284;403285;403286;403287;435002;435003;435004;435005;435006;435007;435008;435009;437505;437506;437507;437508;437509;437510;501023;501024;501025;501026;501027;501028	117858;138822;244686;312741;330466;341295;361291;367870;403286;435007;437510;501026			-1
Q5SW19	Q5SW19	24	24	24	Clustered mitochondria protein homolog	Cluh	sp|Q5SW19|CLU_MOUSE Clustered mitochondria protein homolog OS=Mus musculus OX=10090 GN=Cluh PE=1 SV=2	1	24	24	24	15	14	14	17	17	17	14	13	16	16	13	15	15	14	14	17	17	17	14	13	16	16	13	15	15	14	14	17	17	17	14	13	16	16	13	15	26.8	26.8	26.8	148.07	1315	1315	0	47.567	By MS/MS	By MS/MS	By MS/MS	By MS/MS	By MS/MS	By MS/MS	By MS/MS	By MS/MS	By MS/MS	By MS/MS	By MS/MS	By MS/MS	17.7	14.9	17.2	19.8	21.1	19.8	16.8	15.8	19.1	18	14.8	16	441500000	30343000	35402000	40487000	44960000	40697000	38621000	41170000	26130000	32451000	31766000	37716000	41753000	5290300	6184200	5784000	5989200	5372700	5815900	5586500	3874000	5002900	4985800	5450500	5703900	16	15	6	16	13	13	11	9	14	12	9	12	146	ASDAFHFFQSGQAK;AVGSISSTAFDIR;CLTQQAVALQR;DKAEEQPMAPEPEPEPER;DLENLKAEVAR;ELAETIASDDGTVDPR;FLENALAVTTK;FLSHSLVELLNQISPTFK;FNPDIFSPGVR;GFYLNQSTAYHFNPK;GLEMDPIDCTPPEYILPGSR;HKPAFTEEDVLNIFPVVK;HQLQEANR;IATPFQVYSWTAPQAEHAMDCVR;IGIGELITR;ILAPGIEPFSLQVSPQEMVQEIHQVLMDREDTCHR;LGYEEHIPGQTR;SEDSIGPEAGCEEEGSSVSGLAK;SVEGLQEGSVLR;TCFSLHLDGNMLDHFSELR;VKELAETIASDDGTVDPR;VLNDRDEEVELCSSVECK;VQQGFLK;VVEEPYTVR				1591	3580;4290;4954;6263;6439;9593;12683;12825;12969;14548;15221;17302;17670;18211;18876;19386;24667;35939;38853;39537;44067;44446;45216;45934	True;True;True;True;True;True;True;True;True;True;True;True;True;True;True;True;True;True;True;True;True;True;True;True	3625;4338;5005;6326;6504;9690;12797;12941;13088;14693;15370;17478;17852;18398;19070;19586;24920;36305;39234;39923;44496;44877;45656;46378	42539;42540;42541;42542;42543;42544;42545;42546;42547;42548;50708;50709;50710;50711;50712;50713;50714;50715;50716;50717;50718;58036;58037;58038;58039;58040;72439;72440;72441;72442;72443;72444;72445;72446;72447;72448;72449;72450;72451;74480;74481;74482;111674;111675;111676;145817;147317;147318;147319;147320;147321;147322;147323;147324;147325;147326;147327;149076;149077;149078;149079;149080;149081;149082;149083;149084;149085;149086;168915;168916;177369;177370;177371;177372;177373;177374;177375;177376;177377;177378;177379;202676;207861;207862;207863;207864;207865;207866;207867;207868;207869;207870;207871;207872;214477;214478;214479;214480;214481;214482;214483;214484;214485;214486;214487;214488;222800;222801;222802;222803;222804;222805;222806;222807;222808;222809;222810;222811;229173;229174;229175;229176;229177;229178;229179;295654;295655;295656;295657;295658;295659;295660;295661;295662;295663;295664;295665;424119;424120;424121;424122;424123;424124;424125;424126;424127;457135;457136;457137;457138;457139;457140;457141;457142;457143;457144;457145;457146;465340;465341;465342;465343;465344;520396;520397;520398;524981;524982;524983;524984;524985;524986;524987;524988;524989;524990;534393;543344;543345;543346;543347;543348;543349;543350;543351;543352;543353;543354	42461;42462;42463;42464;42465;42466;42467;42468;42469;42470;42471;50523;50524;50525;50526;50527;57595;71652;71653;71654;71655;71656;71657;71658;71659;71660;71661;71662;71663;71664;71665;73488;109036;141571;143113;143114;143115;143116;143117;143118;143119;143120;143121;143122;143123;143124;143125;144840;144841;144842;144843;144844;165075;173312;173313;173314;173315;173316;173317;173318;173319;173320;173321;173322;173323;173324;198459;203087;203088;203089;203090;203091;203092;203093;203094;203095;203096;203097;203098;209269;209270;209271;209272;209273;209274;209275;209276;209277;209278;209279;209280;209281;209282;217817;217818;217819;217820;217821;217822;217823;217824;217825;217826;217827;217828;217829;217830;217831;217832;217833;223998;223999;224000;288772;288773;288774;288775;288776;288777;288778;288779;411805;411806;411807;411808;411809;443495;443496;443497;443498;443499;443500;443501;443502;451416;451417;506478;511165;511166;511167;511168;511169;511170;511171;511172;511173;520218;528864;528865;528866;528867;528868;528869;528870;528871	42464;50525;57595;71657;73488;109036;141571;143115;144843;165075;173313;198459;203089;209269;217821;223998;288776;411805;443499;451416;506478;511166;520218;528871			-1
Q5SWD9	Q5SWD9	15	15	15	Pre-rRNA-processing protein TSR1 homolog	Tsr1	sp|Q5SWD9|TSR1_MOUSE Pre-rRNA-processing protein TSR1 homolog OS=Mus musculus OX=10090 GN=Tsr1 PE=1 SV=1	1	15	15	15	13	14	13	11	11	9	12	10	9	12	11	13	13	14	13	11	11	9	12	10	9	12	11	13	13	14	13	11	11	9	12	10	9	12	11	13	31	31	31	92.104	803	803	0	50.022	By MS/MS	By MS/MS	By MS/MS	By MS/MS	By MS/MS	By MS/MS	By MS/MS	By MS/MS	By MS/MS	By MS/MS	By MS/MS	By MS/MS	28.8	29.6	28.6	21.9	22.7	17.9	23.9	20.5	15.9	21.2	22.4	25.3	648850000	59818000	68443000	69325000	61770000	56797000	44428000	60093000	43284000	29279000	38543000	56266000	60806000	12808000	11815000	10636000	9767000	11246000	10788000	10605000	10241000	8449300	8960700	8993500	9552200	11	12	10	8	6	5	8	8	8	9	11	11	107	ADPDHQESLQTEAIPDPMEGEQTWPTEEELDEADDLLK;AYLFAHVADFVPSEESDLVGTLK;EDVMWFKPVELR;IFQFQNFVNTR;ISLPEAFK;KPNMAMEVCVTDAAPDMEEDLK;LEEMFPDEMDTPR;LLLLDTQQESGMLLR;LLQNEDLGTVYLSER;MSVLNMVVSR;NPGNTEPVK;QGAPLIAFSLLPYEQK;SDISSTVSEVDME;SQDTVLMNLYK;TLNVNSLLHIVGHGDFQMNQIDAPVDPFPLNPR				1592	860;4608;8457;18738;20441;22286;23741;25673;25802;29871;31432;33033;35780;37951;40858	True;True;True;True;True;True;True;True;True;True;True;True;True;True;True	870;4658;8547;18930;20656;22519;23991;25928;26057;30187;31768;33380;36142;38330;41257	10005;10006;10007;54456;54457;54458;54459;54460;54461;54462;54463;54464;54465;54466;54467;54468;54469;98944;98945;98946;98947;98948;98949;98950;98951;98952;98953;220941;220942;220943;220944;220945;220946;220947;220948;220949;220950;220951;220952;242568;266677;266678;266679;266680;266681;266682;266683;266684;266685;266686;266687;285050;285051;285052;285053;285054;285055;285056;285057;285058;285059;285060;285061;307565;307566;307567;307568;307569;307570;307571;307572;307573;307574;309713;309714;309715;309716;309717;309718;309719;309720;309721;309722;309723;309724;354911;354912;354913;354914;354915;354916;354917;354918;354919;373747;373748;373749;373750;373751;373752;373753;373754;373755;373756;373757;373758;373759;373760;373761;373762;373763;373764;391958;391959;391960;391961;391962;391963;391964;391965;391966;422570;422571;422572;422573;422574;422575;422576;422577;422578;422579;422580;422581;446656;446657;446658;480935;480936;480937;480938;480939;480940;480941;480942;480943;480944	10001;54183;54184;54185;54186;54187;54188;54189;54190;54191;54192;54193;54194;54195;96943;215719;215720;215721;215722;215723;215724;215725;215726;215727;237500;260666;260667;260668;260669;260670;260671;260672;260673;260674;260675;260676;260677;260678;260679;260680;260681;260682;260683;278332;278333;278334;278335;278336;278337;278338;278339;278340;278341;278342;278343;278344;278345;278346;278347;300352;300353;300354;300355;300356;300357;300358;300359;300360;302359;302360;302361;302362;302363;302364;302365;302366;302367;302368;302369;302370;302371;302372;302373;302374;346587;365050;365051;365052;382101;382102;382103;382104;382105;382106;382107;410357;410358;410359;433458;433459;433460;466755;466756;466757;466758;466759;466760;466761;466762;466763;466764;466765;466766	10001;54183;96943;215722;237500;260674;278334;300358;302366;346587;365052;382105;410359;433458;466755			-1
Q5SWP3	Q5SWP3	18	18	18	NAC-alpha domain-containing protein 1	Nacad	sp|Q5SWP3|NACAD_MOUSE NAC-alpha domain-containing protein 1 OS=Mus musculus OX=10090 GN=Nacad PE=1 SV=1	1	18	18	18	7	8	12	8	7	6	5	5	4	8	8	8	7	8	12	8	7	6	5	5	4	8	8	8	7	8	12	8	7	6	5	5	4	8	8	8	19.8	19.8	19.8	156.76	1504	1504	0	39.919	By MS/MS	By MS/MS	By MS/MS	By MS/MS	By MS/MS	By MS/MS	By MS/MS	By MS/MS	By MS/MS	By MS/MS	By MS/MS	By MS/MS	6.7	9.6	13.6	7.2	7.6	6.1	4.9	5.7	4.4	8	8.8	10	104500000	7904000	12666000	19909000	8661600	8666000	4924300	6622300	4826100	3656300	6223100	11668000	8768200	2125700	2999500	2873700	3122800	2270700	1875600	2685200	1967900	2401600	2444000	1929300	2140800	2	5	11	7	4	4	2	2	2	3	5	7	54	AGAQGAAAITTSGSTKPPGAR;AKEGTPGLQDSPVAASPALQGPDPTSEPEPEVVVTSR;EFPALEQKDEDSLEEDAQR;IEDLSQQVHK;IVMGEETCQVIASPR;LYSGEPHAQPSAQNTEQAYR;NILFVIAKPDVFK;SATSQGAVETCR;SDSFGAPEESDSTLSTK;SEVSQPQLR;SNEDTSGPR;SPASDTYVVFGEAK;SQCPAQGPAGSNEETIAK;TDHSCDAAIATILK;TSEPTSCMGEK;VRPECEEQEEEDEEVEEAGLEPR;VSLSPHSTLNPK;VTPGILNLSPDNSAGDLLTTSQNR				1593	1485;2171;8731;18492;20849;28406;30803;35579;35846;36154;37564;37706;37926;39636;41578;45307;45457;45752	True;True;True;True;True;True;True;True;True;True;True;True;True;True;True;True;True;True	1506;2204;8823;18681;21066;28679;31132;35940;36209;36525;37943;38085;38305;40022;41979;45747;45897;46195	17153;17154;17155;17156;17157;17158;17159;17160;17161;25575;25576;101525;101526;218001;247755;247756;339127;339128;339129;339130;366411;366412;419885;419886;419887;419888;419889;419890;419891;419892;419893;419894;419895;419896;423196;423197;423198;423199;423200;423201;423202;423203;426533;426534;426535;426536;426537;426538;426539;442472;442473;442474;442475;442476;442477;442478;442479;442480;444155;444156;444157;446350;446351;446352;446353;446354;446355;446356;446357;446358;466722;466723;489153;535430;535431;535432;535433;535434;535435;535436;535437;535438;535439;537532;537533;537534;537535;541342;541343;541344;541345	17110;17111;17112;17113;17114;25617;99282;99283;212849;242805;242806;330976;357808;407616;407617;407618;407619;407620;407621;407622;407623;407624;407625;407626;410897;410898;410899;410900;410901;410902;410903;414352;414353;414354;414355;429461;429462;431158;431159;431160;433235;433236;433237;433238;452850;452851;474850;521152;521153;521154;521155;521156;521157;523151;526834;526835;526836;526837	17113;25617;99282;212849;242805;330976;357808;407618;410899;414355;429461;431158;433235;452850;474850;521156;523151;526837			-1
Q5SWU9	Q5SWU9	41	41	37	Acetyl-CoA carboxylase 1;Biotin carboxylase	Acaca	sp|Q5SWU9|ACACA_MOUSE Acetyl-CoA carboxylase 1 OS=Mus musculus OX=10090 GN=Acaca PE=1 SV=1	1	41	41	37	28	28	27	28	27	25	20	20	21	26	24	24	28	28	27	28	27	25	20	20	21	26	24	24	25	24	24	25	24	22	18	18	20	24	22	21	26.9	26.9	24.5	265.25	2345	2345	0	83.461	By MS/MS	By MS/MS	By MS/MS	By MS/MS	By MS/MS	By MS/MS	By MS/MS	By MS/MS	By MS/MS	By MS/MS	By MS/MS	By MS/MS	17.6	17.5	18	18	16.8	17.1	12.7	12.3	13.9	17.4	15	14.8	719040000	68122000	72516000	59167000	73061000	59756000	51853000	46286000	43353000	45838000	59326000	69732000	70027000	9942000	9890700	8282500	8714300	9025800	8228100	6933700	7373600	6643600	7386500	8781800	7208800	26	23	26	20	18	16	14	12	15	17	15	14	216	DEPIHILNVAIK;DIIVIGNDITYR;EASFEYLQNEGER;ECSQPVMVYIPPQAELR;EEFLIPIYHQVAVQFADLHDTPGR;FGAYIVDGLR;FIIGSVSEDNSEDEISNLVK;FQAQSLGTTYIYDIPEMFR;FVVMVTPEDLK;GGSWVVIDPTINPR;GQVLPAHTLLNTVDVELIYEGIK;GSVLEPEGTVEIK;HLEPALAFQLELNR;HLEVQILADQYGNAISLFGR;HMEMYADR;HNQVESIFLSAIDMYGHQFCIENLQK;IASSIVAQTAGIPTLPWSGSGLR;IGLAEEIR;IGSFGPQEDLLFLR;IIEEAPAAIATPAVFEHMEQCAVK;IIQQAGQVWFPDSAFK;ILNVPQDLYEK;ITDIIGKEEGLGAENLR;ITSENPDEGFKPSSGTVQELNFR;IYVAANSGAR;LGTPELSPTER;MMYGVSPWGDAPIDFENSAHVPCPR;NFDLTAIPCANHK;NSISNFLHSLER;QGPLHGMLINTPYVTK;QLTEEDGVR;QVNCEVDQR;RAYIAYELNSVQHR;SVIEENIK;TAQIMFQAYGDK;TLRDPSLPLLELQDIMTSVSGR;TVELSIPADPANLDSEAK;VDWQENDFSK;VEVGTEVTDYR;VQQAELHTGSLPQIQSTALR;VSALNSVHCEHVEDEGESR				1594	5653;6139;8160;8296;8517;12274;12508;13052;13602;14733;15983;16218;17370;17372;17508;17565;18194;18886;18947;19107;19231;19642;20565;20673;21072;24630;29543;30560;31698;33102;33662;34397;34609;38916;39444;40900;42027;43012;43246;45213;45335	True;True;True;True;True;True;True;True;True;True;True;True;True;True;True;True;True;True;True;True;True;True;True;True;True;True;True;True;True;True;True;True;True;True;True;True;True;True;True;True;True	5712;6202;8247;8385;8609;12383;12620;13172;13733;14879;16139;16376;17547;17549;17686;17745;18381;19080;19141;19302;19428;19844;20780;20889;21289;24883;29846;30887;32035;33449;34011;34750;34962;39298;39829;41299;42431;43428;43666;45653;45775	65712;65713;65714;65715;65716;71102;71103;71104;71105;71106;71107;95413;95414;95415;95416;95417;95418;97079;99554;99555;99556;141195;141196;141197;141198;141199;141200;141201;141202;143935;143936;150164;156979;156980;156981;156982;156983;171012;171013;171014;171015;171016;171017;171018;171019;171020;171021;171022;171023;171024;186084;186085;188623;188624;188625;188626;188627;188628;188629;188630;188631;188632;188633;188634;188635;188636;188637;188638;203504;203505;203506;203507;203508;203521;205338;205339;205340;205341;205342;205343;205344;205345;205346;205347;205348;206564;206565;214310;214311;214312;214313;214314;214315;214316;214317;214318;214319;214320;214321;222913;222914;222915;222916;222917;222918;222919;223613;223614;223615;223616;223617;223618;223619;223620;223621;223622;223623;223624;225659;225660;225661;225662;225663;225664;225665;225666;227390;227391;227392;227393;227394;227395;227396;227397;227398;227399;227400;232296;232297;232298;232299;232300;232301;232302;232303;232304;232305;232306;232307;244088;244089;244090;244091;244092;244093;244094;244095;244096;244097;244098;244099;245476;245477;245478;245479;245480;245481;245482;245483;245484;245485;245486;245487;250404;250405;250406;250407;250408;250409;250410;250411;250412;250413;250414;250415;295090;295091;295092;295093;295094;295095;295096;351332;351333;351334;351335;351336;351337;351338;351339;351340;351341;351342;363199;363200;363201;363202;363203;363204;376880;376881;376882;376883;376884;392670;392671;392672;392673;398760;398761;398762;398763;398764;398765;398766;398767;398768;398769;398770;398771;398772;398773;398774;398775;398776;398777;406720;406721;406722;406723;406724;406725;406726;406727;409319;409320;409321;409322;409323;409324;409325;409326;409327;409328;409329;409330;409331;409332;409333;409334;409335;409336;409337;409338;409339;409340;409341;409342;409343;409344;409345;457859;457860;457861;457862;463975;463976;463977;463978;463979;463980;463981;463982;463983;481301;481302;481303;481304;481305;481306;481307;481308;481309;481310;481311;481312;494609;494610;494611;494612;494613;494614;494615;494616;494617;494618;494619;507262;507263;507264;507265;507266;510074;510075;510076;510077;510078;510079;534369;534370;534371;534372;534373;534374;534375;534376;534377;534378;534379;534380;534381;534382;534383;534384;535726;535727;535728;535729;535730;535731;535732	64878;64879;64880;70246;70247;70248;93434;93435;93436;93437;93438;93439;95185;97553;136947;136948;136949;136950;136951;136952;136953;139654;139655;146000;152841;167106;167107;167108;167109;167110;167111;167112;167113;167114;167115;167116;167117;167118;182193;184629;184630;184631;184632;184633;184634;184635;184636;184637;184638;184639;184640;184641;184642;199222;199223;199224;199225;199253;200971;201986;209144;209145;209146;209147;209148;209149;209150;209151;209152;209153;209154;209155;209156;209157;209158;209159;217929;218688;218689;218690;218691;218692;218693;218694;220633;220634;220635;220636;220637;220638;222430;222431;222432;222433;222434;222435;222436;222437;222438;222439;222440;227067;227068;227069;239188;239189;239190;239191;239192;239193;239194;239195;239196;239197;239198;239199;239200;239201;239202;240613;240614;240615;240616;240617;240618;240619;240620;240621;240622;240623;240624;240625;240626;240627;240628;240629;240630;245553;245554;245555;245556;245557;245558;245559;288164;288165;288166;343065;343066;343067;343068;343069;343070;343071;343072;343073;354784;367977;367978;367979;367980;367981;382805;382806;382807;382808;388583;388584;388585;395692;395693;395694;395695;395696;395697;395698;395699;395700;395701;398047;398048;398049;398050;398051;398052;398053;398054;398055;444243;450045;450046;450047;467061;467062;467063;467064;467065;467066;467067;467068;467069;467070;467071;467072;467073;467074;467075;467076;467077;467078;467079;467080;480503;480504;480505;480506;480507;480508;493134;493135;495873;495874;495875;495876;520204;520205;520206;520207;520208;520209;520210;520211;521393;521394;521395	64878;70247;93434;95185;97553;136948;139654;146000;152841;167114;182193;184636;199225;199253;200971;201986;209152;217929;218690;220636;222433;227067;239201;240620;245557;288165;343073;354784;367980;382806;388585;395696;398049;444243;450045;467075;480504;493135;495874;520211;521393			-1
Q5SX40;Q5SX39;P13542	Q5SX40;Q5SX39;P13542	4;3;2	4;3;2	3;2;1	Myosin-1;Myosin-4;Myosin-8	Myh1;Myh4;Myh8	sp|Q5SX40|MYH1_MOUSE Myosin-1 OS=Mus musculus OX=10090 GN=Myh1 PE=1 SV=1;sp|Q5SX39|MYH4_MOUSE Myosin-4 OS=Mus musculus OX=10090 GN=Myh4 PE=2 SV=1;sp|P13542|MYH8_MOUSE Myosin-8 OS=Mus musculus OX=10090 GN=Myh8 PE=2 SV=2	3	4	4	3	3	2	2	2	1	2	2	1	1	2	3	2	3	2	2	2	1	2	2	1	1	2	3	2	3	2	2	1	1	2	2	1	1	2	2	2	2.3	2.3	1.5	223.34	1942	1942;1939;1937	0.0038893	1.7782	By MS/MS	By MS/MS	By MS/MS	By MS/MS	By MS/MS	By MS/MS	By MS/MS	By MS/MS	By MS/MS	By MS/MS	By MS/MS	By MS/MS	1.5	1	1	1.3	0.6	1	1	0.6	0.6	1	1.7	1	132460000	13672000	11050000	4921300	5642700	3753100	14728000	16964000	4757600	4267100	14618000	19244000	18840000	9397200	8694100	2620200	10729000	0	11106000	9795800	0	0	8774000	7978100	10160000	1	2	0	2	1	2	1	1	1	1	1	2	15	DDQVYPMNPPK;EEQAEPDGTEVADK;IAEKDEEIDQLK;LAQLITR				1595	5582;8593;18071;23137	True;True;True;True	5641;8685;18258;23377	65090;100187;100188;212791;212792;212793;212794;212795;212796;212797;212798;212799;212800;212801;212802;277451;277452;277453;277454;277455;277456;277457;277458	64317;98101;207604;207605;207606;207607;207608;207609;207610;207611;207612;207613;270835;270836;270837	64317;98101;207612;270835			-1;-1;-1
Q5SYH2	Q5SYH2	1	1	1	Transmembrane protein 199	Tmem199	sp|Q5SYH2|TM199_MOUSE Transmembrane protein 199 OS=Mus musculus OX=10090 GN=Tmem199 PE=1 SV=1	1	1	1	1	1	1	1	1	0	1	0	0	0	0	1	1	1	1	1	1	0	1	0	0	0	0	1	1	1	1	1	1	0	1	0	0	0	0	1	1	8.7	8.7	8.7	23.099	208	208	0	5.4126	By MS/MS	By MS/MS	By MS/MS	By MS/MS		By MS/MS					By MS/MS	By MS/MS	8.7	8.7	8.7	8.7	0	8.7	0	0	0	0	8.7	8.7	3328200	806930	0	927400	0	0	0	0	0	0	0	1593900	0	0	0	0	0	0	0	0	0	0	0	0	0	1	1	2	1	0	1	0	0	0	0	1	1	8	NVTCQDAQCGGTLSDLGK				1596	32085	TRUE	32427	381336;381337;381338;381339;381340;381341;381342;381343	372358;372359;372360;372361;372362;372363;372364;372365	372362			-1
Q5U3K5	Q5U3K5	4	4	4	Rab-like protein 6	Rabl6	sp|Q5U3K5|RABL6_MOUSE Rab-like protein 6 OS=Mus musculus OX=10090 GN=Rabl6 PE=1 SV=2	1	4	4	4	2	1	1	1	0	0	0	0	1	0	1	1	2	1	1	1	0	0	0	0	1	0	1	1	2	1	1	1	0	0	0	0	1	0	1	1	7.6	7.6	7.6	79.83	725	725	0.00072569	2.4379	By MS/MS	By MS/MS	By matching	By MS/MS					By MS/MS		By matching	By MS/MS	3.6	2.3	2.3	2.3	0	0	0	0	2.1	0	2.3	1.7	12302000	0	1863000	2209000	3405100	0	0	0	0	0	0	2505700	2319600	0	0	0	0	0	0	0	0	0	0	0	0	2	1	0	1	0	0	0	0	1	0	0	1	6	AADELEAFLGGGAPGSR;FFNIPFLQLQR;VAPQQCSEPETK;VQNVEDFVPEDGLDR				1597	114;12228;42632;45203	True;True;True;True	116;12337;43045;45643	1310;1311;1312;1313;140538;502807;534255;534256	1312;1313;136355;488550;520112;520113	1313;136355;488550;520112			-1
Q5U430	Q5U430	2	2	2	E3 ubiquitin-protein ligase UBR3	Ubr3	sp|Q5U430|UBR3_MOUSE E3 ubiquitin-protein ligase UBR3 OS=Mus musculus OX=10090 GN=Ubr3 PE=1 SV=3	1	2	2	2	0	0	2	2	1	2	2	1	1	2	1	1	0	0	2	2	1	2	2	1	1	2	1	1	0	0	2	2	1	2	2	1	1	2	1	1	1.5	1.5	1.5	212.75	1889	1889	0.0007271	2.4561			By MS/MS	By MS/MS	By matching	By MS/MS	By MS/MS	By MS/MS	By MS/MS	By MS/MS	By MS/MS	By MS/MS	0	0	1.5	1.5	0.6	1.5	1.5	0.6	0.8	1.5	0.8	0.8	8030800	0	0	0	1832600	1302400	1663800	0	833810	472400	1448900	476900	0	0	0	0	1109600	0	1137500	0	0	0	1084200	0	0	0	0	2	0	0	1	2	0	1	2	1	1	10	AEMVAQLCMNDR;SQAGGACDCGDSNVMR				1598	1137;37917	True;True	1153;38296	13241;13242;13243;13244;13245;13246;13247;446265;446266;446267;446268;446269;446270;446271;446272	13074;13075;13076;13077;433156;433157;433158;433159;433160;433161	13076;433158	336	797	-1
Q5U458	Q5U458	23	23	23	DnaJ homolog subfamily C member 11	Dnajc11	sp|Q5U458|DJC11_MOUSE DnaJ homolog subfamily C member 11 OS=Mus musculus OX=10090 GN=Dnajc11 PE=1 SV=2	1	23	23	23	19	17	22	21	21	17	19	20	20	18	21	19	19	17	22	21	21	17	19	20	20	18	21	19	19	17	22	21	21	17	19	20	20	18	21	19	54	54	54	63.232	559	559	0	177.62	By MS/MS	By MS/MS	By MS/MS	By MS/MS	By MS/MS	By MS/MS	By MS/MS	By MS/MS	By MS/MS	By MS/MS	By MS/MS	By MS/MS	49.2	44	51.2	51.2	51.2	43.6	46.3	49.2	47.8	46.3	50.6	46.3	1.7136e+09	163310000	157060000	162660000	167810000	140170000	126920000	139500000	112170000	126050000	123600000	150730000	143640000	28475000	29956000	25653000	26031000	24256000	25587000	25919000	23089000	22889000	24158000	23183000	22071000	19	14	24	24	20	19	18	20	19	15	18	17	227	AGFFGTIVEYGAER;AGLPGFYDPCVGEEK;ATALSEEELDNEDYYSLLNVR;CFVTTNCALQFSSR;EASSEELK;ENTASDILQK;FQDDDQTR;GIRPGLTTVLAR;GLEMEGWEVVER;GTISVGVDATDLFDRYDEEYEDVSGSGFPQIEINK;GVLHQVMVPDSEALR;GWGELEFGAGDLQGPLFGLK;HSVLGAAVSIGVPQGVSLK;IIEAEESR;KQEAEAAVR;LCMLYHPDKHRDPELK;LFNLVHQAYEVLSDPQTR;LILTEASK;MGLIIVNAWYGK;NLDKNTVGYLQWR;NTVGYLQWR;QRENTASDILQK;VIDVTVPLQCLVK				1599	1553;1636;3891;4781;8174;10405;13058;15008;15222;16331;16545;16700;17798;19101;22335;23333;24142;24962;29090;30960;31916;34052;43826	True;True;True;True;True;True;True;True;True;True;True;True;True;True;True;True;True;True;True;True;True;True;True	1576;1660;3938;4832;8261;10504;13178;15156;15371;16490;16707;16866;17981;19296;22568;23577;24392;25217;29378;31289;32255;34403;44251	17886;17887;17888;17889;17890;17891;17892;17893;17894;17895;17896;17897;18802;18803;18804;18805;18806;18807;18808;18809;18810;18811;18812;18813;46155;46156;46157;46158;46159;46160;46161;46162;46163;46164;46165;46166;46167;46168;46169;46170;56364;56365;56366;56367;56368;56369;56370;56371;56372;56373;56374;56375;56376;56377;56378;95534;95535;95536;95537;95538;95539;95540;95541;95542;120454;120455;120456;120457;120458;120459;120460;120461;120462;120463;120464;120465;120466;120467;120468;150206;150207;150208;150209;150210;150211;150212;150213;150214;150215;150216;150217;150218;150219;150220;150221;150222;150223;150224;150225;150226;150227;150228;174844;174845;174846;174847;174848;174849;174850;174851;174852;174853;174854;174855;174856;174857;174858;174859;174860;174861;174862;174863;177380;177381;177382;177383;177384;177385;177386;177387;177388;177389;177390;177391;189840;189841;189842;189843;189844;189845;189846;189847;189848;189849;189850;189851;189852;189853;189854;189855;189856;189857;189858;189859;189860;189861;192523;192524;192525;192526;192527;192528;192529;192530;192531;192532;192533;192534;194638;194639;194640;194641;194642;194643;194644;194645;194646;194647;194648;194649;194650;194651;194652;194653;194654;194655;194656;194657;194658;194659;209326;209327;209328;209329;209330;209331;225606;225607;225608;225609;225610;225611;225612;225613;225614;225615;225616;267302;267303;267304;267305;267306;267307;267308;267309;267310;267311;267312;267313;267314;267315;267316;267317;267318;267319;279707;279708;289250;289251;289252;289253;289254;289255;289256;289257;289258;289259;289260;289261;299486;299487;299488;299489;299490;299491;299492;299493;299494;299495;346302;346303;346304;346305;346306;346307;346308;346309;346310;346311;346312;346313;368127;368128;368129;368130;368131;368132;368133;368134;368135;368136;368137;368138;379357;402953;402954;402955;402956;402957;402958;402959;402960;402961;517097;517098;517099;517100;517101;517102;517103;517104;517105;517106;517107;517108;517109	17933;17934;17935;17936;17937;17938;17939;17940;17941;17942;17943;18873;18874;18875;18876;18877;18878;18879;18880;18881;18882;18883;18884;18885;18886;18887;18888;18889;18890;18891;18892;18893;18894;18895;18896;18897;45835;45836;45837;45838;45839;45840;45841;45842;45843;45844;45845;45846;45847;45848;45849;45850;45851;45852;45853;45854;56014;56015;56016;56017;56018;56019;56020;56021;56022;56023;56024;56025;56026;93534;93535;93536;117337;117338;117339;117340;117341;117342;117343;117344;146035;146036;170979;170980;170981;170982;170983;170984;170985;170986;170987;170988;170989;170990;170991;170992;170993;173325;173326;173327;173328;173329;173330;173331;173332;173333;173334;173335;173336;173337;173338;173339;173340;173341;173342;173343;173344;185731;185732;185733;185734;185735;185736;185737;185738;185739;185740;185741;185742;185743;185744;188402;188403;188404;188405;188406;188407;188408;188409;188410;188411;188412;188413;188414;188415;188416;188417;190598;190599;190600;190601;190602;190603;190604;190605;190606;190607;190608;190609;190610;190611;190612;190613;190614;190615;190616;190617;190618;204363;204364;204365;204366;204367;204368;204369;220605;220606;220607;261162;261163;261164;261165;261166;261167;261168;273000;282266;282267;282268;282269;282270;282271;282272;282273;282274;282275;282276;282277;282278;282279;292566;292567;292568;292569;292570;292571;292572;292573;292574;292575;338104;338105;338106;338107;338108;338109;338110;338111;338112;359475;359476;359477;359478;359479;359480;359481;359482;359483;359484;359485;359486;359487;370366;392216;392217;392218;503190;503191;503192;503193;503194;503195	17933;18880;45836;56023;93534;117340;146036;170980;173326;185742;188411;190606;204363;220606;261163;273000;282272;292568;338106;359477;370366;392217;503193			-1
Q5U4C3	Q5U4C3	1	1	1	Splicing factor, arginine/serine-rich 19	Scaf1	sp|Q5U4C3|SFR19_MOUSE Splicing factor, arginine/serine-rich 19 OS=Mus musculus OX=10090 GN=Scaf1 PE=1 SV=1	1	1	1	1	1	1	1	1	1	0	0	1	1	1	1	1	1	1	1	1	1	0	0	1	1	1	1	1	1	1	1	1	1	0	0	1	1	1	1	1	1.2	1.2	1.2	133.84	1256	1256	0.0058611	1.5949	By MS/MS	By MS/MS	By MS/MS	By MS/MS	By MS/MS			By MS/MS	By MS/MS	By matching	By MS/MS	By MS/MS	1.2	1.2	1.2	1.2	1.2	0	0	1.2	1.2	1.2	1.2	1.2	9796100	1571200	1039400	0	1530300	762330	0	0	626140	0	582700	1239100	2444800	0	0	0	0	0	0	0	0	0	0	0	0	1	1	1	1	1	0	0	1	1	0	2	1	10	AQELIQATNQILSHR				1600	3310	TRUE	3356	39157;39158;39159;39160;39161;39162;39163;39164;39165;39166;39167;39168;39169	39169;39170;39171;39172;39173;39174;39175;39176;39177;39178	39170			-1
Q5U4D9	Q5U4D9	9	9	9	THO complex subunit 6 homolog	Thoc6	sp|Q5U4D9|THOC6_MOUSE THO complex subunit 6 homolog OS=Mus musculus OX=10090 GN=Thoc6 PE=1 SV=1	1	9	9	9	7	5	5	3	6	7	5	7	5	7	5	8	7	5	5	3	6	7	5	7	5	7	5	8	7	5	5	3	6	7	5	7	5	7	5	8	37	37	37	37.314	341	341	0	36.383	By MS/MS	By MS/MS	By MS/MS	By MS/MS	By MS/MS	By MS/MS	By MS/MS	By MS/MS	By MS/MS	By MS/MS	By MS/MS	By MS/MS	31.4	22	25.5	14.7	27	29.6	23.8	31.1	19.6	29.6	24	34.3	223170000	20871000	11265000	20660000	13240000	19838000	17421000	18074000	22693000	9209900	19530000	23179000	27184000	6510300	6364000	6437000	7063200	6434700	6012900	6471700	5283100	6922600	5793900	8712000	6379100	3	3	4	3	4	3	4	4	3	4	4	5	44	ENSLILAGGDCQLHSMDLETGAFTR;EVQTIEVYK;GWLWAEILK;HLLSAGDGEVK;MEHAAPLAVPLGQAEVFQALQR;SPEVLSGGEDGAVR;TSLEVPEINALLLVPK;VDVFTNLGYR;VLTASGNSCR				1601	10402;11505;16706;17407;28865;37750;41645;42997;44582	True;True;True;True;True;True;True;True;True	10501;11612;16872;17584;29149;38129;42046;43413;45014	120424;120425;120426;120427;120428;120429;120430;120431;120432;120433;120434;132436;132437;132438;132439;132440;132441;194691;203931;203932;203933;203934;203935;203936;203937;203938;203939;343999;344000;344001;344002;344003;344004;344005;344006;344007;344008;444546;444547;444548;444549;444550;444551;444552;444553;444554;444555;444556;444557;444558;489911;489912;489913;489914;489915;489916;507126;507127;507128;507129;507130;507131;507132;507133;507134;526796;526797;526798;526799;526800;526801;526802;526803	117302;117303;117304;117305;117306;117307;117308;117309;117310;117311;117312;117313;117314;117315;117316;117317;128583;128584;128585;190647;199639;199640;199641;199642;335939;431539;431540;431541;431542;431543;431544;431545;431546;431547;431548;431549;431550;431551;431552;475747;475748;475749;493002;493003;493004;493005;493006;513023;513024;513025	117306;128583;190647;199640;335939;431547;475747;493002;513025			-1
Q5XF89	Q5XF89	2	2	2	Probable cation-transporting ATPase 13A3	Atp13a3	sp|Q5XF89|AT133_MOUSE Polyamine-transporting ATPase 13A3 OS=Mus musculus OX=10090 GN=Atp13a3 PE=1 SV=1	1	2	2	2	1	1	1	1	0	0	1	1	1	1	2	1	1	1	1	1	0	0	1	1	1	1	2	1	1	1	1	1	0	0	1	1	1	1	2	1	2	2	2	137.47	1219	1219	0	3.1254	By matching	By matching	By MS/MS	By matching			By MS/MS	By MS/MS	By MS/MS	By matching	By MS/MS	By MS/MS	1.1	1.1	1.1	1.1	0	0	1.1	1.1	1.1	1.1	2	0.8	5902400	438200	913130	728350	488930	0	0	0	965790	0	966430	535200	866390	0	0	0	0	0	0	0	0	0	0	0	0	0	0	1	0	0	0	1	2	1	0	2	0	7	GLDEGVSCASLYEK;YSQSQSQQMR				1602	15175;47996	True;True	15324;48454	176717;176718;176719;176720;176721;176722;176723;176724;176725;567947;567948	172711;172712;172713;172714;172715;172716;552670	172712;552670			-1
Q5XFZ0	Q5XFZ0	2	2	2	UPF0711 protein C18orf21 homolog		sp|Q5XFZ0|CR021_MOUSE UPF0711 protein C18orf21 homolog OS=Mus musculus OX=10090 PE=2 SV=2	1	2	2	2	2	2	2	2	2	2	1	2	2	2	1	1	2	2	2	2	2	2	1	2	2	2	1	1	2	2	2	2	2	2	1	2	2	2	1	1	11.5	11.5	11.5	24.122	217	217	0.00073082	2.5017	By MS/MS	By MS/MS	By MS/MS	By MS/MS	By MS/MS	By MS/MS	By matching	By MS/MS	By MS/MS	By MS/MS	By MS/MS	By MS/MS	11.5	11.5	11.5	11.5	11.5	11.5	5.1	11.5	11.5	11.5	5.1	5.1	25112000	2432500	1591900	3166900	2697600	2492800	1736600	314870	2950000	2298800	2771400	1289400	1369500	1436300	869140	1528300	1252100	1466400	986410	0	1527600	1324900	1644400	0	0	2	1	2	1	2	2	0	2	1	2	1	1	17	GLVGSCPGQAR;TPTSGQSTPICSSR				1603	15466;41328	True;True	15617;41729	180078;180079;180080;180081;180082;180083;180084;180085;180086;180087;180088;180089;180090;486506;486507;486508;486509;486510;486511;486512;486513;486514;486515	176092;176093;176094;176095;176096;176097;176098;176099;176100;176101;472434;472435;472436;472437;472438;472439;472440	176092;472434			-1
Q5XG71	Q5XG71	56	56	56	Small subunit processome component 20 homolog	Utp20	sp|Q5XG71|UTP20_MOUSE Small subunit processome component 20 homolog OS=Mus musculus OX=10090 GN=Utp20 PE=1 SV=2	1	56	56	56	32	32	31	29	31	32	40	34	42	40	41	39	32	32	31	29	31	32	40	34	42	40	41	39	32	32	31	29	31	32	40	34	42	40	41	39	29	29	29	317.74	2788	2788	0	292.49	By MS/MS	By MS/MS	By MS/MS	By MS/MS	By MS/MS	By MS/MS	By MS/MS	By MS/MS	By MS/MS	By MS/MS	By MS/MS	By MS/MS	15.5	17.1	16.2	15.5	17.3	16.9	20.8	18.2	22.7	20.4	20.9	20.1	1273100000	81400000	67966000	88876000	99358000	67801000	73709000	134100000	109010000	122450000	106540000	153300000	168550000	9612900	8109800	8786500	8577400	8648800	8053100	12503000	12764000	11034000	11105000	11824000	11105000	27	23	32	22	24	26	44	25	49	36	44	39	391	AEEIDAVFHGTVWPQICR;ALEFVTNPDIAAK;APPPTAGSMAIEK;CQSFNQLVYHQNEIVQSLK;DLVQLTHCHDPEMDFFENMK;DSEEQDTLADALAR;EALGAPEAAASEGTVAK;EHFGVFFDCLQESLLELHNK;ELHKDVRDEESTGDESWEQTQEGDVGDLYQQQLALK;ELNSTFAEQDPVLK;ELQTTLVR;ELSPLFLR;EVMEANLPSILLK;FINNEYYPADLQVAPTQDLR;FLDESLGEQVVK;FLGAVAVDLGVDR;FSAFQTITSNIK;GAVAEEEEEEEPAAGEDEELEEEAVPTEDAPQK;GAVAEEEEEEEPAAGEDEELEEEAVPTEDAPQKK;GPLSEEALMELFPK;HDVVQGAVPQGR;HENITIAATEVIGAICR;HLDDINFDVR;HLFLLLK;IIEDLGVHFLQYVLK;ITRPADVCGVLSEALQTASLSTSCR;KLVGLESFSLAFASVQK;LGNVNIDIIHR;LGPVTETETQLPWILVGETLK;LGSESQYSPTPLLK;LGTLLPVIEK;LLETYLIVVK;LLFGFLTLMR;LPVSMEDDGLSER;LQANISTGVSK;LVLPHVPAILQYLSK;LYELYLQLLLHQDQAVQK;MVTDIFLDWESYQFK;NFAAESFTFLMR;NLSQEIIELLK;NMFHSCTGQALK;QAELVPATVSDYR;QLLEGQVVLSSK;SFKEEIVHFNISEDNTVVK;SISLASCHQLHSK;SLQNYIMPYAMAPILDEK;SSVVYIYK;SVLDFSEVMFAMK;SWAALVVLPHLRPLEK;TLLDVVSALLLAENVSLPETLIK;TNMHIFIESGLR;VKPYLPLIIAPLFR;VLYLLELESGNK;VPLAFAMVK;VTEANCCENSEQMR;VVNDEEVVR				1604	1014;2392;3183;5051;6704;7149;8039;9107;9819;9974;10052;10084;11457;12533;12660;12719;13209;13941;13942;15769;16958;17003;17335;17376;19106;20665;22103;24538;24563;24595;24626;25508;25532;26548;26590;28003;28311;30076;30547;31182;31267;32560;33547;36234;36827;37291;38562;38936;39095;40801;41139;44101;44677;44989;45624;46049	True;True;True;True;True;True;True;True;True;True;True;True;True;True;True;True;True;True;True;True;True;True;True;True;True;True;True;True;True;True;True;True;True;True;True;True;True;True;True;True;True;True;True;True;True;True;True;True;True;True;True;True;True;True;True;True	1028;2427;3229;5104;6774;7228;8123;9202;9917;10072;10150;10182;11563;12645;12774;12833;13336;14077;14078;15925;17130;17176;17511;17553;19301;20881;22335;24790;24815;24848;24879;25763;25787;26809;26851;28272;28584;30399;30874;31514;31600;32905;33896;36605;37204;37670;38942;39318;39478;41198;41540;44530;45110;45428;46065;46495	11929;11930;11931;28129;28130;28131;28132;28133;28134;28135;28136;28137;28138;28139;28140;28141;28142;37906;59444;59445;59446;59447;77598;77599;77600;77601;77602;77603;77604;77605;77606;77607;77608;77609;77610;83842;83843;83844;83845;83846;83847;83848;83849;83850;83851;83852;83853;93983;93984;93985;93986;93987;93988;93989;93990;93991;93992;93993;105880;105881;105882;105883;105884;105885;105886;105887;105888;105889;114197;114198;114199;114200;114201;114202;114203;114204;114205;114206;114207;115853;115854;115855;115856;115857;115858;115859;115860;115861;115862;115863;115864;115865;115866;115867;115868;115869;115870;116722;117033;117034;117035;117036;117037;117038;117039;117040;117041;117042;117043;117044;131889;131890;131891;131892;131893;131894;144209;144210;144211;144212;144213;144214;144215;144216;144217;144218;144219;144220;144221;144222;144223;145539;145540;145541;145542;145543;145544;145545;145546;145547;145548;145549;145550;146258;146259;152534;152535;152536;152537;152538;152539;152540;152541;152542;152543;152544;160920;160921;160922;160923;160924;160925;160926;183687;197916;197917;198472;198473;203032;203033;203034;203035;203036;203037;203038;203039;203040;203041;203535;203536;225652;225653;225654;225655;225656;225657;225658;245313;245314;245315;245316;245317;245318;245319;245320;245321;245322;245323;263957;294115;294116;294117;294118;294119;294120;294121;294122;294403;294404;294405;294406;294407;294408;294409;294410;294411;294412;294413;294414;294734;294735;294736;294737;294738;294739;294740;294741;294742;294743;294744;294745;295042;295043;295044;295045;295046;305615;305616;305617;305618;305619;305620;305621;305622;305623;305858;305859;305860;305861;305862;305863;305864;305865;305866;305867;305868;318226;318227;318228;318229;318230;318231;318232;318233;318234;318235;318236;318237;318238;318239;318240;318241;318242;318714;318715;318716;318717;318718;318719;318720;318721;318722;318723;318724;318725;334291;334292;334293;334294;334295;334296;334297;334298;334299;334300;334301;334302;334303;334304;334305;334306;334307;334308;334309;338054;338055;338056;338057;338058;338059;338060;338061;338062;338063;357441;357442;357443;357444;357445;357446;357447;357448;357449;357450;363061;363062;363063;363064;363065;363066;370816;370817;370818;370819;370820;370821;370822;370823;370824;370825;371732;371733;371734;371735;371736;371737;371738;371739;371740;371741;371742;371743;371744;371745;371746;386630;386631;386632;386633;397476;397477;397478;397479;397480;397481;397482;397483;397484;397485;397486;397487;397488;397489;397490;397491;427347;427348;427349;427350;427351;427352;427353;427354;427355;427356;427357;427358;427359;427360;427361;427362;427363;434188;434189;434190;434191;434192;434193;434194;434195;434196;434197;434198;434199;439471;453626;453627;453628;453629;453630;453631;458022;458023;458024;458025;458026;458027;458028;458029;458030;458031;458032;458033;459874;480256;480257;480258;484372;484373;484374;484375;484376;484377;484378;484379;484380;484381;484382;520795;520796;520797;520798;520799;520800;520801;520802;520803;527979;531852;531853;531854;531855;531856;531857;531858;531859;531860;531861;539638;539639;539640;539641;539642;539643;539644;539645;539646;539647;539648;539649;544754;544755;544756;544757;544758;544759;544760;544761;544762;544763;544764;544765	11848;11849;28067;28068;28069;28070;28071;28072;28073;28074;28075;28076;28077;28078;28079;28080;28081;28082;37988;58982;58983;76363;76364;82233;82234;82235;82236;82237;82238;82239;82240;92081;92082;92083;92084;103572;103573;103574;103575;103576;103577;103578;103579;111484;111485;111486;111487;111488;111489;111490;111491;111492;111493;111494;111495;113102;113103;113104;113105;113106;113107;113108;113109;113110;113111;113112;113113;113114;113115;113116;113117;113118;113880;114129;114130;114131;114132;114133;114134;114135;128125;128126;128127;128128;128129;128130;139954;139955;139956;139957;139958;139959;139960;139961;139962;139963;139964;139965;139966;139967;141285;141286;141287;141288;141289;141290;141291;141292;141293;141294;141295;141296;141297;141298;141299;141300;141301;141302;142071;148111;148112;156778;156779;156780;179766;193872;193873;194396;194397;198760;198761;198762;198763;198764;198765;198766;198767;199260;199261;220627;220628;220629;220630;220631;220632;240458;240459;240460;240461;258261;287085;287086;287087;287088;287089;287090;287091;287383;287384;287385;287386;287387;287388;287389;287390;287391;287392;287393;287394;287395;287396;287397;287398;287778;287779;287780;287781;287782;287783;287784;287785;287786;287787;287788;287789;287790;287791;287792;287793;287794;287795;287796;287797;287798;288112;288113;288114;298383;298576;298577;298578;298579;298580;298581;298582;298583;298584;298585;298586;310644;310645;310646;310647;310648;310649;310650;310651;310652;310653;310654;310655;310656;310657;310658;310659;310660;311090;311091;326131;326132;326133;326134;326135;326136;326137;326138;326139;326140;326141;326142;326143;326144;326145;326146;326147;326148;326149;329793;329794;329795;329796;329797;329798;329799;329800;348939;348940;348941;348942;348943;348944;348945;348946;348947;348948;348949;348950;348951;354656;354657;354658;361975;361976;361977;361978;361979;361980;361981;361982;361983;361984;361985;361986;362843;362844;362845;362846;362847;362848;362849;362850;377188;377189;377190;377191;387440;387441;387442;387443;387444;387445;387446;387447;387448;387449;387450;387451;387452;387453;415114;415115;415116;415117;415118;415119;415120;415121;415122;415123;415124;415125;415126;415127;415128;415129;415130;415131;421718;421719;421720;421721;421722;421723;421724;421725;421726;421727;421728;421729;426632;440061;440062;440063;440064;440065;444348;444349;444350;444351;444352;444353;444354;444355;444356;444357;444358;444359;446036;466085;466086;470275;470276;470277;470278;470279;470280;470281;470282;470283;470284;506802;506803;506804;506805;506806;506807;514109;517922;517923;517924;517925;517926;517927;517928;525039;525040;525041;525042;525043;525044;525045;525046;525047;525048;525049;525050;525051;525052;530271;530272;530273;530274;530275;530276;530277;530278;530279;530280;530281;530282;530283	11848;28077;37988;58983;76363;82235;92084;103578;111486;113117;113880;114133;128128;139958;141289;142071;148111;156778;156779;179766;193873;194397;198761;199260;220627;240458;258261;287090;287391;287796;288112;298383;298578;310648;311090;326146;329793;348939;354658;361979;362845;377190;387442;415118;421721;426632;440063;444348;446036;466086;470276;506807;514109;517923;525044;530278			-1
Q5XG73	Q5XG73	6	6	6	Acyl-CoA-binding domain-containing protein 5	Acbd5	sp|Q5XG73|ACBD5_MOUSE Acyl-CoA-binding domain-containing protein 5 OS=Mus musculus OX=10090 GN=Acbd5 PE=1 SV=1	1	6	6	6	3	5	3	5	4	5	4	5	5	6	4	4	3	5	3	5	4	5	4	5	5	6	4	4	3	5	3	5	4	5	4	5	5	6	4	4	13.4	13.4	13.4	56.613	508	508	0	14.189	By MS/MS	By MS/MS	By MS/MS	By MS/MS	By MS/MS	By MS/MS	By MS/MS	By MS/MS	By MS/MS	By MS/MS	By MS/MS	By MS/MS	6.7	12	6.7	12	9.4	12	10	12	11.4	13.4	10	9.4	146260000	6684400	10222000	8643500	10899000	9009600	9747000	22497000	15169000	14246000	13641000	12367000	13137000	3513800	3182400	3815600	3763000	3750900	2999000	6002200	4095000	5636200	4731400	4183000	4801000	3	4	1	3	2	1	1	3	3	6	3	5	35	GSFVQDIQSDIHTDSSR;GSLNEQIALVLIR;IIETMPMTEK;LQEDMQNVLQR;MWMVAVK;QVGSGGDGER				1605	16094;16138;19124;26645;30112;34349	True;True;True;True;True;True	16250;16294;19319;26907;30436;34702	187227;187228;187229;187230;187231;187232;187233;187234;187235;187236;187728;187729;187730;187731;187732;187733;187734;187735;187736;187737;187738;225875;225876;225877;225878;225879;225880;225881;225882;319328;319329;319330;319331;319332;319333;319334;319335;319336;319337;319338;319339;319340;319341;357816;357817;357818;406191;406192;406193;406194;406195;406196;406197;406198;406199	183299;183300;183301;183765;183766;183767;183768;183769;183770;183771;183772;220858;311696;311697;311698;311699;311700;311701;311702;311703;311704;311705;311706;311707;311708;311709;311710;311711;311712;311713;311714;311715;349343;349344;349345;395113;395114	183299;183772;220858;311709;349344;395114			-1
Q5XJE5	Q5XJE5	6	6	6	RNA polymerase-associated protein LEO1	Leo1	sp|Q5XJE5|LEO1_MOUSE RNA polymerase-associated protein LEO1 OS=Mus musculus OX=10090 GN=Leo1 PE=1 SV=2	1	6	6	6	4	5	4	6	3	5	6	6	4	5	4	5	4	5	4	6	3	5	6	6	4	5	4	5	4	5	4	6	3	5	6	6	4	5	4	5	13	13	13	75.596	667	667	0	53.479	By MS/MS	By MS/MS	By MS/MS	By MS/MS	By MS/MS	By MS/MS	By MS/MS	By MS/MS	By MS/MS	By MS/MS	By MS/MS	By MS/MS	10.8	11.8	7.6	13	7	12	13	13	10.8	11.8	10.8	11.2	175430000	12558000	14455000	3889400	22978000	8276700	15746000	13766000	16334000	12965000	14220000	20296000	19945000	4574500	4383700	3789700	6252500	4308900	5259200	4903900	4911500	4117100	4692000	5790500	4774200	2	3	2	6	2	5	5	5	2	3	2	6	43	GLSASYLEPDRYDEEEEGEESVSLAAIK;IEVEIPK;MTLSLADR;QGTGLQGQAVFK;VNTDLGNDLYFVK;WSDGSMSLHLGNEVFDVYK				1606	15411;18638;29939;33125;44905;46668	True;True;True;True;True;True	15561;18829;30257;33473;45344;47117	179464;179465;179466;179467;179468;179469;179470;179471;179472;179473;179474;179475;219774;219775;219776;219777;219778;219779;219780;219781;219782;355769;355770;355771;355772;355773;392956;392957;392958;392959;392960;392961;392962;392963;392964;392965;392966;530717;530718;530719;530720;530721;530722;530723;530724;530725;530726;530727;552110;552111;552112;552113;552114;552115;552116;552117;552118;552119;552120	175415;175416;175417;175418;175419;175420;175421;175422;175423;175424;175425;175426;175427;175428;175429;175430;175431;175432;175433;214511;214512;214513;214514;214515;214516;214517;214518;214519;347392;347393;347394;347395;383087;383088;383089;383090;383091;516880;516881;516882;516883;537286;537287	175417;214511;347394;383088;516882;537287			-1
Q5XJY4	Q5XJY4	5	5	5	Presenilins-associated rhomboid-like protein, mitochondrial;P-beta	Parl	sp|Q5XJY4|PARL_MOUSE Presenilins-associated rhomboid-like protein, mitochondrial OS=Mus musculus OX=10090 GN=Parl PE=1 SV=1	1	5	5	5	3	4	2	3	2	4	4	4	3	3	2	2	3	4	2	3	2	4	4	4	3	3	2	2	3	4	2	3	2	4	4	4	3	3	2	2	14.1	14.1	14.1	41.963	377	377	0	6.091	By MS/MS	By MS/MS	By MS/MS	By matching	By MS/MS	By matching	By MS/MS	By MS/MS	By MS/MS	By MS/MS	By MS/MS	By MS/MS	11.7	11.7	8.8	11.7	7.7	14.1	14.1	14.1	11.7	11.7	8.2	8.2	190140000	14625000	17108000	15766000	20845000	7623300	18605000	23392000	21678000	19008000	14563000	9046100	7877000	8127800	7841300	6872000	6936000	5729200	7070200	11387000	9098700	10208000	7860000	10865000	10651000	1	4	0	0	1	0	4	3	2	1	1	2	19	ADWLDSIRPQK;RSDTGSSGEAYKR;SALIPPLEETVFYPSPYPIR;SDTGSSGEAYK;VQSYFDGIK				1607	938;35185;35490;35865;45252	True;True;True;True;True	950;35541;35850;36228;45692	10983;10984;10985;10986;10987;10988;10989;10990;10991;10992;10993;10994;415461;415462;415463;415464;415465;415466;415467;415468;415469;418850;418851;418852;418853;418854;418855;418856;418857;418858;418859;418860;418861;418862;418863;418864;418865;418866;418867;418868;418869;418870;423382;534800;534801;534802;534803	10932;10933;10934;10935;403594;403595;403596;406662;406663;406664;406665;406666;406667;406668;406669;406670;411073;520581;520582	10933;403595;406670;411073;520582			-1
Q5XJY5	Q5XJY5	23	23	23	Coatomer subunit delta	Arcn1	sp|Q5XJY5|COPD_MOUSE Coatomer subunit delta OS=Mus musculus OX=10090 GN=Arcn1 PE=1 SV=2	1	23	23	23	17	18	19	17	18	18	19	17	19	19	17	15	17	18	19	17	18	18	19	17	19	19	17	15	17	18	19	17	18	18	19	17	19	19	17	15	47.7	47.7	47.7	57.229	511	511	0	83.369	By MS/MS	By MS/MS	By MS/MS	By MS/MS	By MS/MS	By MS/MS	By MS/MS	By MS/MS	By MS/MS	By MS/MS	By MS/MS	By MS/MS	40.9	41.7	42.1	40.1	39.1	45	45.6	43.6	47	42.9	39.7	36	1113400000	96212000	91249000	103330000	96426000	84181000	84776000	103810000	96092000	80022000	78237000	95793000	103240000	15723000	15342000	13992000	13673000	13125000	14726000	14736000	15298000	13640000	12456000	13714000	14778000	12	14	15	9	12	15	14	15	10	9	12	12	149	DGGLQNMELHGMIMLR;ENVNLAQIR;EVDNFVDK;FSTETTFLVDK;FSTETTFLVDKYEIL;GKEVDNFVDKLK;GVQLQTHPNVDKK;IEGLLAAFPK;KAPGFGGFGSSAVSGGSTAAMITETIIETDKPK;LFTAESLIGLK;LFTAESLIGLKNPEK;LHVENEDKK;LKSEGETIMSSNMGK;NSNILEDLETLR;QFVEMTR;QHTFVETESVR;SEGETIMSSNMGK;SFPVNSDVGVLK;SGSLEFSIPGQPNDFFPVQVSFISK;TFTEMDSHEEK;TRIEGLLAAFPK;VTQVDGNSPVR;YVYQPMEK				1608	5869;10425;11324;13342;13343;15098;16606;18551;21175;24211;24212;24805;25228;31731;33015;33183;35988;36279;36516;40053;41509;45778;48187	True;True;True;True;True;True;True;True;True;True;True;True;True;True;True;True;True;True;True;True;True;True;True	5930;10524;11429;13470;13471;15247;16771;18741;21393;24461;24462;25060;25483;32069;33362;33531;36354;36650;36891;40443;41910;46221;48646	67850;67851;67852;67853;67854;67855;67856;67857;67858;67859;67860;67861;120665;120666;120667;120668;120669;120670;120671;120672;120673;120674;120675;120676;130550;153993;153994;153995;153996;153997;153998;153999;154000;154001;154002;154003;154004;154005;175888;175889;175890;175891;175892;175893;175894;175895;193381;193382;193383;193384;193385;193386;193387;193388;193389;193390;193391;193392;218589;218590;218591;218592;251906;251907;251908;251909;251910;251911;251912;251913;251914;251915;251916;251917;251918;289951;289952;289953;289954;289955;289956;289957;289958;289959;289960;289961;289962;289963;289964;289965;289966;289967;297403;297404;297405;297406;297407;297408;297409;297410;297411;297412;302521;302522;302523;302524;302525;302526;302527;302528;302529;377214;377215;377216;377217;377218;377219;377220;377221;377222;377223;377224;377225;391753;391754;391755;391756;391757;391758;391759;391760;391761;391762;391763;393532;393533;393534;393535;393536;393537;393538;393539;393540;393541;393542;393543;424604;424605;424606;424607;424608;424609;424610;424611;424612;424613;424614;424615;424616;427792;427793;427794;427795;427796;427797;427798;427799;427800;427801;427802;427803;427804;427805;427806;427807;427808;427809;427810;430618;430619;430620;430621;430622;430623;471349;471350;471351;471352;471353;471354;471355;471356;471357;471358;471359;488410;488411;488412;488413;488414;488415;488416;488417;541625;541626;541627;541628;541629;541630;541631;541632;541633;541634;541635;541636;541637;541638;570153;570154;570155;570156;570157;570158;570159;570160;570161;570162;570163;570164;570165;570166	67007;67008;67009;67010;67011;67012;67013;67014;67015;67016;117486;117487;117488;117489;117490;117491;117492;126842;149575;149576;149577;149578;149579;149580;149581;149582;149583;149584;149585;149586;149587;149588;171977;171978;189351;189352;189353;213460;213461;213462;247025;247026;247027;247028;247029;247030;247031;247032;247033;247034;247035;247036;247037;247038;247039;247040;247041;247042;247043;282895;282896;282897;282898;282899;282900;282901;282902;282903;282904;282905;282906;282907;290398;290399;290400;290401;295420;295421;368366;368367;368368;381913;383649;383650;412354;412355;412356;412357;412358;412359;412360;412361;412362;412363;412364;412365;412366;412367;412368;412369;412370;412371;415574;415575;415576;415577;415578;415579;415580;415581;418390;418391;418392;418393;418394;457394;457395;457396;457397;457398;457399;457400;457401;457402;457403;474150;474151;474152;474153;474154;474155;527141;527142;527143;527144;527145;527146;527147;527148;527149;527150;527151;527152;527153;527154;527155;527156;527157;555007;555008;555009;555010;555011;555012;555013	67012;117487;126842;149575;149585;171978;189351;213461;247037;282901;282907;290398;295420;368368;381913;383649;412356;415580;418390;457394;474152;527151;555009			-1
Q5XKE0	Q5XKE0	2	2	2	Myosin-binding protein C, fast-type	Mybpc2	sp|Q5XKE0|MYPC2_MOUSE Myosin-binding protein C, fast-type OS=Mus musculus OX=10090 GN=Mybpc2 PE=1 SV=1	1	2	2	2	0	1	0	1	0	1	0	1	1	1	1	0	0	1	0	1	0	1	0	1	1	1	1	0	0	1	0	1	0	1	0	1	1	1	1	0	2.5	2.5	2.5	127.35	1136	1136	0.0040974	1.7162		By MS/MS		By matching		By matching		By matching	By matching	By MS/MS	By matching		0	1.7	0	0.8	0	0.8	0	0.8	0.8	0.8	0.8	0	14006000	0	7237800	0	1385100	0	1208400	0	793580	1066300	1326500	988590	0	0	0	0	0	0	0	0	0	0	0	0	0	0	1	0	0	0	0	0	0	0	0	0	0	1	DDDDLGIPPEIWELLKGAK;MPEAKPAAK				1609	5531;29614	True;True	5588;29918	64639;351985;351986;351987;351988;351989;351990	63906;343680	63906;343680			-1
Q5XKN4	Q5XKN4	2	2	2	Protein jagunal homolog 1	Jagn1	sp|Q5XKN4|JAGN1_MOUSE Protein jagunal homolog 1 OS=Mus musculus OX=10090 GN=Jagn1 PE=1 SV=2	1	2	2	2	2	2	2	1	2	1	1	2	1	1	2	2	2	2	2	1	2	1	1	2	1	1	2	2	2	2	2	1	2	1	1	2	1	1	2	2	13.1	13.1	13.1	21.102	183	183	0	24.614	By MS/MS	By MS/MS	By MS/MS	By MS/MS	By MS/MS	By MS/MS	By MS/MS	By MS/MS	By MS/MS	By MS/MS	By MS/MS	By MS/MS	13.1	13.1	13.1	6.6	13.1	6.6	6.6	13.1	6.6	6.6	13.1	13.1	215190000	11779000	13535000	20873000	18677000	17293000	12296000	13969000	23798000	20437000	13204000	25888000	23436000	8691400	10617000	14441000	11879000	10754000	9401200	11043000	14874000	16035000	10303000	14642000	14857000	3	3	2	2	3	2	2	2	2	2	3	3	29	AAGTDGSDFQHR;LLDSWFTSTQEK				1610	247;25389	True;True	251;25644	2798;2799;2800;2801;2802;2803;2804;2805;2806;2807;2808;2809;2810;2811;2812;2813;2814;2815;2816;2817;2818;2819;2820;2821;304363;304364;304365;304366;304367;304368;304369	2797;2798;2799;2800;2801;2802;2803;2804;2805;2806;2807;2808;2809;2810;2811;2812;2813;2814;2815;2816;2817;2818;2819;297284;297285;297286;297287;297288;297289	2803;297284			-1
Q60520	Q60520	24	24	24	Paired amphipathic helix protein Sin3a	Sin3a	sp|Q60520|SIN3A_MOUSE Paired amphipathic helix protein Sin3a OS=Mus musculus OX=10090 GN=Sin3a PE=1 SV=3	1	24	24	24	16	11	16	18	17	14	19	20	17	19	19	18	16	11	16	18	17	14	19	20	17	19	19	18	16	11	16	18	17	14	19	20	17	19	19	18	27.9	27.9	27.9	145.09	1274	1274	0	77.335	By MS/MS	By MS/MS	By MS/MS	By MS/MS	By MS/MS	By MS/MS	By MS/MS	By MS/MS	By MS/MS	By MS/MS	By MS/MS	By MS/MS	17.9	11.4	18.8	20.3	20.3	15	24	24.6	18.2	18.9	23.2	23.5	518920000	37322000	18451000	44018000	41353000	33866000	28923000	59216000	46638000	44155000	42720000	58476000	63781000	5718600	4515000	4722000	4867700	5138100	5204800	6852800	5690000	5461800	6305000	5335400	6567500	11	7	16	15	13	9	18	14	11	13	18	14	159	AFLEILHTYQK;EAGGNYTPALTEQEVYAQVAR;ESSMADASK;FQGQPDIYK;GHPDLIMGFNTFLPPGYK;HGVGTESLFFDK;HSGTGATPPVK;KAEQLMSDENCFK;LKVEDALSYLDQVK;LLFSNTAAQK;LQFGSQPQVYNDFLDIMK;LSAEEQAK;NQEDLLSEFGQFLPDANSSVLLSK;QEQATEENAGVPVGPHLSLAYEDK;RLDDQESPVYAAQQR;SAEAYENFLR;SLLDGNIDSSQYEDSLR;SLLESAYQR;SLLNEIESIYDER;SLLNEIESIYDERQEQATEENAGVPVGPHLSLAYEDK;SPPVQPHTPVTISLGTAPSLQNNQPVEFNHAINYVNK;SQSIDTPGVISR;WLMGEGLEGLVPCTTTCDTETLHFVSINK;YMSSDTTSPELR				1611	1368;7958;10973;13094;14830;17178;17732;21134;25243;25543;26714;27044;31522;32901;34899;35398;37178;37185;37201;37202;37835;38097;46565;47694	True;True;True;True;True;True;True;True;True;True;True;True;True;True;True;True;True;True;True;True;True;True;True;True	1386;8042;11075;13216;14976;17353;17914;21352;25498;25798;26977;27307;31858;33247;35254;35757;37556;37563;37579;37580;38214;38476;47014;48149	15907;15908;15909;15910;15911;15912;15913;15914;15915;15916;15917;92935;92936;92937;92938;92939;126625;126626;126627;126628;126629;126630;126631;150622;150623;150624;150625;150626;150627;150628;150629;150630;172319;172320;172321;172322;172323;172324;172325;172326;172327;172328;201030;201031;201032;201033;201034;201035;201036;201037;201038;201039;201040;201041;201042;201043;201044;201045;201046;201047;201048;208563;208564;208565;208566;208567;208568;208569;208570;208571;208572;208573;208574;251348;251349;251350;251351;251352;251353;302736;302737;302738;302739;302740;302741;302742;302743;302744;302745;305974;305975;305976;305977;305978;305979;305980;305981;305982;305983;305984;320126;320127;320128;320129;320130;320131;320132;320133;320134;320135;320136;320137;320138;323719;323720;323721;323722;323723;374790;374791;374792;374793;374794;374795;374796;374797;374798;390401;390402;390403;390404;390405;390406;412417;412418;412419;412420;417958;417959;417960;417961;417962;417963;417964;417965;417966;417967;417968;417969;438110;438111;438112;438113;438114;438115;438116;438117;438175;438176;438177;438178;438179;438180;438181;438182;438183;438184;438185;438186;438355;438356;438357;438358;438359;438360;438361;438362;438363;445339;445340;445341;445342;445343;448397;448398;448399;448400;448401;448402;448403;448404;448405;448406;448407;448408;448409;448410;448411;448412;448413;448414;550878;550879;550880;550881;550882;550883;550884;550885;550886;564465;564466;564467;564468;564469;564470;564471;564472;564473;564474;564475;564476;564477;564478	15810;15811;15812;15813;15814;15815;15816;15817;15818;15819;15820;15821;15822;91100;91101;91102;91103;122791;122792;122793;146432;146433;146434;146435;146436;146437;146438;168394;168395;168396;168397;168398;168399;168400;168401;168402;168403;168404;168405;168406;196996;196997;196998;196999;197000;197001;197002;203692;203693;246527;246528;246529;246530;246531;295657;295658;295659;295660;295661;295662;295663;295664;295665;298688;298689;298690;298691;312420;312421;312422;312423;312424;312425;312426;312427;312428;312429;315819;315820;366084;366085;366086;366087;366088;366089;366090;366091;366092;366093;380630;401037;405868;405869;405870;405871;405872;405873;425396;425397;425398;425399;425400;425401;425441;425442;425443;425444;425445;425446;425447;425448;425449;425450;425451;425581;425582;425583;425584;432277;432278;432279;432280;432281;432282;432283;432284;435089;435090;435091;435092;435093;435094;435095;435096;435097;435098;435099;435100;435101;435102;435103;435104;435105;435106;435107;435108;435109;536001;536002;536003;536004;536005;536006;536007;536008;549256;549257;549258;549259;549260;549261;549262;549263;549264;549265;549266;549267;549268	15816;91101;122791;146433;168401;196998;203693;246530;295657;298691;312425;315820;366084;380630;401037;405870;425401;425444;425583;425584;432282;435109;536004;549258			-1
Q60575	Q60575	5	5	4	Kinesin-like protein KIF1B	Kif1b	sp|Q60575|KIF1B_MOUSE Kinesin-like protein KIF1B OS=Mus musculus OX=10090 GN=Kif1b PE=1 SV=2	1	5	5	4	1	3	3	1	2	2	2	1	1	1	1	2	1	3	3	1	2	2	2	1	1	1	1	2	0	2	2	0	1	1	1	0	0	0	0	1	4.4	4.4	3.7	204.08	1816	1816	0	6.3385	By MS/MS	By MS/MS	By MS/MS	By MS/MS	By MS/MS	By MS/MS	By matching	By MS/MS	By MS/MS	By MS/MS	By MS/MS	By MS/MS	0.7	2.7	2.4	0.7	1.5	1.5	1.5	0.7	0.7	0.7	0.7	2	32175000	1160100	7655200	2546800	1237100	2029700	991390	764280	954260	592320	796350	1025300	12423000	0	0	1213000	0	0	0	424220	0	0	0	0	0	1	3	3	1	2	1	0	1	1	2	1	1	17	AFVYLSNLLYPVPLIHR;ASSPCQEFEQFQIVPTVETPYLAR;CNAVINEDPNAK;TVAATNMNETSSR;VISALAEVDNCTSK				1612	1453;3799;4975;41960;43977	True;True;True;True;True	1473;3846;5026;42364;44404	16779;45177;45178;58242;493687;493688;493689;493690;493691;493692;493693;493694;493695;493696;493697;493698;519273;519274;519275;519276	16671;44986;57834;479601;479602;479603;479604;479605;479606;479607;479608;479609;479610;479611;479612;505312;505313;505314	16671;44986;57834;479609;505312			-1
Q60596	Q60596	7	7	7	DNA repair protein XRCC1	Xrcc1	sp|Q60596|XRCC1_MOUSE DNA repair protein XRCC1 OS=Mus musculus OX=10090 GN=Xrcc1 PE=1 SV=2	1	7	7	7	3	5	3	4	3	5	6	4	6	4	5	6	3	5	3	4	3	5	6	4	6	4	5	6	3	5	3	4	3	5	6	4	6	4	5	6	17.9	17.9	17.9	68.97	631	631	0	16.454	By MS/MS	By MS/MS	By MS/MS	By MS/MS	By MS/MS	By MS/MS	By MS/MS	By MS/MS	By MS/MS	By MS/MS	By MS/MS	By MS/MS	6.8	13.6	5.5	10.9	5.5	13.6	16.3	8.9	15.2	10.3	13.6	16.3	140320000	7296000	13971000	5846600	9234600	6232800	12330000	15388000	12361000	13248000	9474100	17935000	16999000	3046900	3672100	3498700	3479300	4368800	4103500	4461100	4437500	3925700	3519600	3933000	3863500	3	2	3	2	3	4	6	2	7	2	5	5	44	ILQGVVVVLSGFQNPFR;IVCSQPYSK;LLPHQLYGVVPQA;TPAAAPASTPAQR;VQFVITAQEWDPNFEEALMENPSLAFVRPR;YRPDWTPDSTHLICAFANTPK;YSQVLGLGGR				1613	19678;20743;25757;41179;45149;47899;47999	True;True;True;True;True;True;True	19881;20959;26012;41580;45589;48357;48457	232774;232775;232776;232777;246474;246475;246476;246477;246478;246479;246480;246481;246482;246483;246484;246485;308554;308555;308556;308557;308558;308559;308560;308561;308562;308563;484760;484761;484762;484763;484764;484765;484766;484767;484768;484769;484770;484771;484772;484773;484774;533615;533616;533617;533618;533619;533620;533621;533622;566935;566936;566937;566938;566939;566940;566941;566942;567987	227528;227529;227530;227531;241665;241666;241667;241668;241669;241670;241671;241672;241673;241674;241675;301291;301292;301293;301294;301295;301296;470623;470624;470625;470626;470627;470628;470629;470630;470631;470632;470633;470634;470635;519515;519516;519517;519518;519519;519520;519521;551735;551736;551737;551738;551739;551740;551741;552729	227531;241672;301293;470623;519519;551736;552729			-1
Q60597	Q60597	50	50	50	2-oxoglutarate dehydrogenase, mitochondrial	Ogdh	sp|Q60597|ODO1_MOUSE 2-oxoglutarate dehydrogenase, mitochondrial OS=Mus musculus OX=10090 GN=Ogdh PE=1 SV=3	1	50	50	50	44	43	46	46	44	47	46	43	47	44	45	45	44	43	46	46	44	47	46	43	47	44	45	45	44	43	46	46	44	47	46	43	47	44	45	45	53.2	53.2	53.2	116.45	1023	1023	0	323.31	By MS/MS	By MS/MS	By MS/MS	By MS/MS	By MS/MS	By MS/MS	By MS/MS	By MS/MS	By MS/MS	By MS/MS	By MS/MS	By MS/MS	47.6	48.4	48.9	48.4	48.9	52.1	50.3	49.9	52.2	48.7	48.6	51.8	6.3545e+09	484950000	510430000	621870000	657870000	487170000	451480000	541990000	471220000	489050000	476640000	604500000	557360000	51167000	55247000	51511000	55910000	50661000	47154000	51866000	45959000	51185000	49676000	50072000	45889000	52	52	59	66	59	54	61	58	56	55	60	63	695	AEQFYCGDTEGK;AEQFYCGDTEGKK;DPAAAPATGNK;DPAAAPATGNKK;DVVVDLVCYR;EAQKYPNAELAWCQEEHK;ELEQIFCQFDSK;ELEQIFCQFDSKLEAADEGSGDMK;FEEFLQR;FGLEGCEVLIPALK;FLDTAFDLDAFK;FLDTAFDLDAFKK;GHHVAQLDPLGILDADLDSSVPADIISSTDK;GRLNVLANVIR;HWLDSPWPGFFTLDGQPR;ICEEAFTR;IEQLSPFPFDLLLK;KELEQIFCQFDSK;LEAADEGSGDMK;LGFYGLHESDLDK;LGFYGLHESDLDKVFHLPTTTFIGGQEPALPLR;LNVLANVIR;LSGQDVER;LVEDHLAVQSLIR;NGHNEMDEPMFTQPLMYK;NITLSLVANPSHLEAADPVVMGK;NMEEEVAITR;NQGYYDYVKPR;NTFHKDVVVDLVCYR;NTNAGAPPGTAYQSPLSLSR;QILLPFR;QKFETPGIMQFTNEEKR;RFGLEGCEVLIPALK;SMTCPSTGLEEDVLFHIGK;SSLATMAHAQSLVEAQPNVDK;SSLATMAHAQSLVEAQPNVDKLVEDHLAVQSLIR;SSPYPTDVAR;STRFEEFLQR;SWDIFFR;THLTELQR;TIIDMSSANGVDYVIMGMPHR;TKAEQFYCGDTEGK;TKAEQFYCGDTEGKK;TSFDEMLPGTHFQR;VASSVPVENFTIHGGLSR;VFHLPTTTFIGGQEPALPLR;VIPENGPAAQDPHK;VVNAPIFHVNSDDPEAVMYVCK;YAELLVSQGVVNQPEYEEEISK;YAELLVSQGVVNQPEYEEEISKYDK				1614	1176;1177;6915;6916;7629;8130;9732;9733;12101;12344;12663;12664;14808;16024;17971;18260;18610;21387;23641;24394;24395;26349;27185;27872;30665;30861;31255;31541;31836;31877;33267;33358;34702;37530;38359;38360;38436;38727;39101;40329;40438;40557;40558;41592;42684;43345;43944;46046;46801;46802	True;True;True;True;True;True;True;True;True;True;True;True;True;True;True;True;True;True;True;True;True;True;True;True;True;True;True;True;True;True;True;True;True;True;True;True;True;True;True;True;True;True;True;True;True;True;True;True;True;True	1192;1193;6994;6995;7711;8216;9830;9831;12210;12454;12777;12778;14954;16180;18157;18449;18800;21610;23889;23890;24645;24646;26610;27449;28140;30992;31190;31588;31877;32175;32216;33615;33707;35057;37909;38738;38739;38816;39108;39484;40722;40834;40953;40954;41993;43097;43765;44371;46492;47250;47251	13745;13746;13747;13748;13749;13750;13751;13752;13753;13754;13755;13756;13757;13758;13759;13760;13761;13762;13763;13764;13765;13766;13767;13768;13769;81468;81469;81470;81471;81472;81473;81474;81475;81476;81477;81478;81479;81480;81481;81482;81483;81484;81485;81486;81487;81488;81489;81490;89043;89044;89045;89046;89047;89048;89049;89050;89051;89052;89053;89054;95055;95056;95057;95058;95059;95060;113325;113326;113327;113328;113329;113330;113331;113332;113333;113334;113335;113336;113337;113338;113339;113340;113341;113342;113343;113344;113345;113346;139146;139147;139148;139149;139150;139151;139152;139153;139154;139155;139156;139157;142056;142057;142058;142059;142060;142061;142062;142063;142064;142065;142066;142067;142068;142069;145576;145577;145578;145579;145580;145581;145582;145583;145584;145585;145586;145587;145588;145589;145590;145591;145592;145593;145594;145595;145596;145597;145598;145599;145600;145601;145602;145603;171988;171989;171990;171991;171992;171993;171994;171995;171996;171997;171998;171999;172000;186485;211401;211402;211403;211404;211405;211406;211407;211408;211409;211410;211411;211412;211413;215146;215147;215148;215149;215150;215151;215152;215153;215154;215155;215156;219346;219347;219348;219349;219350;219351;219352;219353;219354;219355;219356;219357;219358;219359;219360;219361;219362;219363;219364;219365;219366;219367;219368;219369;219370;219371;219372;219373;219374;219375;219376;219377;219378;219379;219380;219381;219382;219383;219384;219385;219386;219387;219388;219389;219390;219391;219392;219393;219394;219395;254732;254733;254734;254735;254736;254737;254738;254739;254740;254741;254742;254743;284060;284061;284062;284063;284064;284065;284066;284067;284068;284069;284070;284071;284072;284073;284074;284075;284076;284077;292300;292301;292302;292303;292304;292305;292306;292307;292308;292309;292310;292311;292312;292313;292314;292315;292316;292317;292318;292319;292320;292321;315809;315810;315811;315812;315813;315814;315815;315816;315817;315818;315819;315820;325308;325309;325310;325311;325312;325313;325314;325315;325316;325317;325318;325319;325320;325321;332861;332862;332863;332864;332865;332866;332867;332868;332869;332870;332871;332872;332873;332874;364472;364473;364474;364475;364476;364477;364478;364479;364480;364481;364482;367062;367063;367064;367065;367066;367067;367068;367069;367070;367071;367072;367073;367074;371639;371640;371641;371642;371643;371644;371645;371646;371647;371648;371649;371650;371651;371652;371653;375049;375050;375051;375052;375053;375054;375055;375056;375057;378370;378371;378372;378373;378374;378375;378376;378377;378378;378379;378843;378844;378845;378846;378847;378848;378849;378850;378851;378852;378853;378854;378855;378856;378857;378858;378859;378860;378861;378862;378863;378864;378865;378866;378867;378868;378869;378870;378871;378872;378873;378874;378875;378876;378877;378878;378879;378880;378881;378882;378883;378884;378885;378886;378887;378888;378889;378890;378891;394455;394456;394457;394458;394459;394460;394461;394462;394463;394464;394465;394466;395522;395523;395524;395525;395526;395527;395528;395529;395530;395531;395532;395533;395534;395535;395536;395537;395538;395539;410267;410268;410269;410270;410271;410272;410273;410274;442133;442134;442135;442136;442137;442138;442139;442140;442141;442142;442143;442144;451528;451529;451530;451531;451532;451533;451534;451535;451536;451537;451538;451539;451540;451541;451542;451543;451544;451545;451546;451547;451548;451549;451550;451551;451552;451553;451554;451555;451556;451557;451558;451559;451560;451561;451562;452307;452308;452309;452310;452311;452312;452313;452314;452315;452316;452317;452318;452319;452320;452321;452322;452323;452324;452325;452326;452327;452328;452329;452330;452331;452332;452333;455688;455689;455690;455691;455692;455693;455694;459934;459935;459936;459937;459938;459939;459940;459941;459942;459943;459944;459945;474836;474837;474838;474839;474840;476249;476250;476251;476252;476253;476254;476255;476256;477663;477664;477665;477666;477667;477668;477669;477670;477671;477672;477673;477674;477675;477676;477677;477678;477679;477680;477681;477682;477683;477684;477685;477686;489303;489304;489305;489306;489307;489308;489309;489310;489311;489312;489313;489314;489315;489316;489317;503309;503310;503311;503312;503313;503314;503315;503316;503317;503318;503319;503320;511064;511065;511066;511067;511068;511069;511070;511071;511072;511073;518870;518871;518872;518873;518874;518875;518876;518877;518878;544720;544721;544722;544723;544724;544725;544726;544727;544728;544729;544730;544731;553535;553536;553537;553538;553539;553540;553541;553542;553543;553544;553545;553546;553547;553548;553549;553550;553551;553552;553553;553554;553555;553556;553557;553558	13696;13697;13698;13699;13700;13701;13702;13703;13704;13705;13706;13707;13708;13709;13710;13711;13712;13713;13714;13715;13716;13717;13718;80042;80043;80044;80045;80046;80047;80048;80049;80050;80051;80052;80053;80054;80055;80056;80057;80058;80059;80060;80061;80062;87319;87320;87321;87322;87323;87324;87325;87326;87327;87328;87329;87330;87331;93103;93104;93105;93106;110638;110639;110640;110641;110642;110643;110644;110645;110646;110647;110648;110649;110650;110651;110652;110653;110654;110655;110656;110657;110658;110659;135181;135182;135183;135184;135185;135186;135187;135188;135189;135190;135191;135192;135193;135194;135195;135196;135197;135198;135199;135200;137927;137928;137929;137930;137931;137932;137933;137934;137935;137936;137937;137938;137939;137940;137941;137942;137943;137944;137945;137946;137947;137948;137949;137950;141344;141345;141346;141347;141348;141349;141350;141351;141352;141353;141354;141355;141356;141357;141358;141359;141360;141361;141362;141363;141364;141365;141366;141367;141368;168037;168038;168039;168040;168041;168042;168043;168044;168045;168046;168047;168048;168049;168050;168051;168052;168053;168054;168055;168056;168057;168058;168059;182560;206228;206229;206230;206231;206232;206233;206234;206235;206236;206237;206238;206239;206240;206241;206242;206243;206244;206245;206246;206247;206248;206249;206250;206251;206252;206253;210073;210074;214079;214080;214081;214082;214083;214084;214085;214086;214087;214088;214089;214090;214091;214092;214093;214094;214095;214096;214097;214098;214099;214100;214101;214102;214103;214104;214105;214106;214107;214108;214109;214110;214111;214112;214113;214114;214115;214116;214117;214118;214119;214120;214121;214122;214123;214124;214125;214126;249702;249703;249704;249705;249706;249707;249708;249709;249710;249711;249712;249713;249714;249715;277462;277463;277464;277465;277466;277467;277468;277469;277470;277471;277472;277473;277474;277475;277476;277477;277478;277479;277480;277481;285305;285306;285307;285308;285309;285310;285311;285312;285313;285314;285315;285316;285317;285318;285319;285320;285321;285322;285323;285324;285325;285326;308324;308325;308326;308327;308328;308329;308330;308331;308332;308333;308334;308335;308336;308337;308338;308339;308340;308341;308342;308343;308344;308345;308346;308347;308348;317345;317346;317347;317348;317349;317350;317351;317352;317353;317354;317355;317356;324652;324653;324654;324655;324656;324657;324658;324659;324660;324661;324662;324663;324664;356000;356001;356002;356003;356004;356005;356006;358455;358456;358457;358458;358459;358460;358461;358462;358463;358464;358465;358466;358467;358468;358469;358470;358471;358472;358473;358474;358475;362748;362749;362750;362751;362752;362753;362754;362755;362756;362757;362758;362759;362760;362761;362762;362763;362764;362765;362766;362767;362768;362769;362770;362771;366287;366288;366289;369437;369438;369439;369440;369441;369442;369443;369444;369920;369921;369922;369923;369924;369925;369926;369927;369928;369929;369930;369931;369932;369933;369934;369935;369936;369937;369938;369939;369940;369941;369942;369943;369944;369945;369946;369947;369948;369949;369950;369951;369952;369953;369954;369955;369956;369957;369958;369959;369960;369961;369962;384499;384500;384501;384502;384503;384504;384505;384506;384507;384508;384509;384510;384511;384512;384513;384514;385566;385567;385568;385569;385570;385571;385572;385573;385574;385575;385576;385577;385578;385579;398944;398945;398946;398947;398948;398949;398950;429169;429170;429171;429172;429173;429174;429175;429176;429177;429178;429179;429180;429181;429182;438182;438183;438184;438185;438186;438187;438188;438189;438190;438191;438192;438193;438194;438195;438196;438197;438198;438199;438200;438201;438202;438203;438204;438205;438206;438207;438208;438209;438210;438211;438212;438213;438214;438215;438216;438217;438218;438219;438220;438221;438222;438223;438224;438225;438226;438227;438228;438853;438854;438855;438856;438857;438858;438859;438860;438861;438862;438863;438864;438865;438866;438867;438868;438869;438870;438871;438872;442142;442143;442144;442145;446103;446104;446105;446106;446107;446108;446109;446110;446111;446112;446113;446114;446115;460826;460827;460828;460829;462266;462267;463648;463649;463650;463651;463652;463653;463654;463655;463656;463657;463658;475029;475030;475031;475032;475033;475034;475035;475036;475037;475038;475039;475040;475041;475042;475043;475044;475045;475046;475047;475048;489040;489041;489042;489043;489044;489045;489046;489047;489048;489049;489050;489051;489052;489053;489054;489055;489056;489057;489058;489059;489060;489061;489062;489063;489064;489065;489066;489067;489068;489069;489070;496837;496838;496839;496840;496841;496842;504950;530249;530250;530251;530252;530253;530254;530255;530256;530257;530258;530259;530260;530261;538660;538661;538662;538663;538664;538665;538666;538667;538668;538669;538670;538671;538672;538673;538674;538675;538676;538677;538678;538679;538680;538681;538682;538683;538684;538685;538686;538687;538688;538689;538690;538691;538692	13701;13706;80044;80056;87324;93104;110644;110654;135200;137928;141344;141367;168045;182560;206233;210073;214117;249708;277473;285309;285319;308342;317346;324656;356006;358462;362769;366289;369437;369961;384507;385566;398949;429176;438199;438227;438853;442144;446108;460826;462266;463648;463658;475040;489056;496838;504950;530253;538661;538681	337	347	-1
Q60598	Q60598	21	21	21	Src substrate cortactin	Cttn	sp|Q60598|SRC8_MOUSE Src substrate cortactin OS=Mus musculus OX=10090 GN=Cttn PE=1 SV=2	1	21	21	21	15	16	17	17	18	15	16	17	17	18	18	18	15	16	17	17	18	15	16	17	17	18	18	18	15	16	17	17	18	15	16	17	17	18	18	18	39.9	39.9	39.9	61.249	546	546	0	211.37	By MS/MS	By MS/MS	By MS/MS	By MS/MS	By MS/MS	By MS/MS	By MS/MS	By MS/MS	By MS/MS	By MS/MS	By MS/MS	By MS/MS	32.6	35.5	34.4	36.1	36.6	33	32.6	35.2	36.1	36.6	36.4	37.9	1433000000	102830000	123370000	153440000	180950000	104970000	94289000	110100000	98954000	99673000	87938000	103660000	172840000	14818000	17213000	16114000	17537000	14321000	16441000	14102000	12720000	13361000	13368000	13548000	15408000	14	11	17	17	17	16	16	21	18	15	16	17	195	ANFENLAK;ASAGHAVSITQDDGGADDWETDPDFVNDVSEK;ASAGHAVSITQDDGGADDWETDPDFVNDVSEKEQR;CALGWDHQEK;ENVFQEHQTLK;HCSQVDSVR;HESQQDYAK;LEEQARAK;LQLHESQK;LRENVFQEHQTLK;MDKNASTFEEVVQVPSAYQK;NASTFEEVVQVPSAYQK;QDSSAVGFDYK;SAVGFDYQGK;SAVGFEYQGK;SAVGHEYQSK;TVPIEAVTSK;TVQGSGHQEHINIHK;VDQSAVGFEYQGK;YGLFPANYVELR;YGVQADR				1615	2992;3550;3551;4673;10419;16923;17018;23748;26782;27001;28728;30269;32798;35593;35594;35595;42155;42169;42966;47244;47299	True;True;True;True;True;True;True;True;True;True;True;True;True;True;True;True;True;True;True;True;True	3037;3595;3596;4723;10518;17094;17191;23998;27045;27264;29005;30594;33143;35954;35955;35956;42560;42574;43381;47694;47750	35497;35498;35499;35500;35501;35502;35503;35504;35505;35506;35507;35508;35509;42181;42182;42183;42184;42185;42186;42187;42188;42189;42190;42191;42192;42193;42194;42195;42196;42197;42198;42199;42200;42201;42202;42203;55209;55210;55211;55212;55213;55214;55215;55216;55217;55218;55219;55220;120592;197495;197496;197497;197498;197499;197500;197501;197502;197503;197504;197505;197506;198760;198761;198762;198763;198764;198765;198766;198767;198768;198769;198770;285093;320784;320785;320786;320787;320788;320789;320790;320791;323271;323272;323273;323274;323275;323276;323277;323278;323279;323280;323281;323282;323283;323284;323285;323286;323287;323288;323289;323290;323291;323292;323293;323294;323295;342474;342475;342476;342477;342478;342479;342480;342481;342482;342483;342484;342485;342486;342487;342488;359744;359745;359746;359747;359748;359749;359750;359751;359752;359753;359754;359755;359756;359757;359758;359759;359760;389364;389365;389366;389367;389368;389369;389370;389371;389372;389373;389374;389375;420045;420046;420047;420048;420049;420050;420051;420052;420053;420054;420055;420056;420057;420058;420059;420060;420061;420062;420063;420064;420065;420066;420067;420068;420069;420070;496184;496185;496186;496187;496188;496189;496190;496191;496192;496193;496194;496195;496433;496434;496435;496436;496437;496438;496439;496440;496441;496442;496443;496444;496445;496446;496447;496448;496449;496450;496451;496452;506779;506780;506781;506782;506783;506784;559091;559092;559093;559094;559095;559096;559097;559098;559099;559770;559771;559772;559773;559774;559775;559776;559777;559778;559779;559780	35642;35643;35644;35645;35646;35647;35648;42110;42111;42112;42113;42114;42115;42116;42117;42118;42119;42120;42121;42122;42123;42124;42125;42126;42127;42128;42129;42130;42131;42132;42133;42134;42135;42136;42137;42138;42139;42140;42141;42142;42143;54873;54874;54875;54876;54877;54878;54879;54880;54881;54882;54883;54884;117428;193508;193509;193510;193511;193512;193513;193514;193515;193516;193517;193518;194698;194699;194700;194701;194702;194703;194704;194705;194706;194707;194708;278366;313047;313048;313049;313050;315420;315421;315422;315423;315424;315425;315426;315427;315428;315429;315430;315431;315432;315433;315434;315435;315436;315437;315438;315439;334292;334293;334294;334295;334296;334297;334298;334299;334300;334301;334302;334303;334304;334305;334306;334307;334308;334309;334310;334311;334312;334313;334314;351394;351395;351396;351397;351398;351399;351400;351401;351402;351403;351404;351405;351406;351407;351408;351409;351410;379783;379784;379785;379786;379787;407774;407775;407776;407777;407778;407779;407780;407781;407782;407783;407784;407785;407786;407787;407788;407789;407790;407791;407792;407793;407794;407795;482126;482305;482306;482307;482308;482309;482310;482311;482312;492634;492635;492636;492637;492638;543891;543892;543893;543894;543895;543896;543897;543898;543899;543900;544613;544614;544615	35648;42116;42137;54881;117428;193518;194699;278366;313048;315438;334310;351397;379784;407774;407790;407794;482126;482308;492636;543899;544614			-1
Q60605	Q60605	10	10	9	Myosin light polypeptide 6	Myl6	sp|Q60605|MYL6_MOUSE Myosin light polypeptide 6 OS=Mus musculus OX=10090 GN=Myl6 PE=1 SV=3	1	10	10	9	10	9	10	9	9	10	9	9	8	10	9	9	10	9	10	9	9	10	9	9	8	10	9	9	9	8	9	8	8	9	8	8	7	9	8	8	78.1	78.1	69.5	16.93	151	151	0	323.31	By MS/MS	By MS/MS	By MS/MS	By MS/MS	By MS/MS	By MS/MS	By MS/MS	By MS/MS	By MS/MS	By MS/MS	By MS/MS	By MS/MS	78.1	60.3	78.1	72.8	60.3	78.1	60.3	78.1	55	78.1	72.8	72.8	3.0075e+09	220230000	262890000	331430000	344170000	247510000	269530000	233690000	194570000	193750000	210580000	230890000	268240000	54384000	59131000	62181000	63891000	56595000	56780000	44562000	40086000	44233000	47611000	40901000	46702000	17	18	18	19	16	19	16	16	14	17	17	18	205	ALGQNPTNAEVLK;CDFTEDQTAEFK;DQGTYEDYVEGLR;EAFQLFDR;HVLVTLGEK;ILYSQCGDVMR;MTEEEVEMLVAGHEDSNGCINYEAFVR;NKDQGTYEDYVEGLR;SDEMNVK;VLDFEHFLPMLQTVAK				1616	2476;4709;7023;7933;17922;19779;29906;30890;35737;44169	True;True;True;True;True;True;True;True;True;True	2511;4759;7102;8017;18108;19983;19984;30224;31219;36098;44599;44600	29159;29160;29161;29162;29163;29164;29165;29166;29167;29168;29169;29170;29171;29172;29173;29174;29175;29176;55597;55598;55599;55600;55601;55602;55603;55604;55605;55606;55607;55608;55609;55610;55611;55612;55613;82551;82552;82553;82554;82555;82556;82557;82558;82559;82560;82561;92621;92622;92623;92624;92625;92626;92627;92628;210833;210834;210835;210836;210837;210838;210839;210840;210841;210842;210843;210844;210845;210846;210847;210848;234047;234048;234049;234050;234051;234052;234053;234054;234055;234056;234057;234058;234059;234060;234061;234062;234063;234064;234065;355390;355391;355392;355393;355394;355395;355396;355397;355398;367364;367365;367366;367367;367368;367369;367370;367371;367372;367373;367374;367375;367376;367377;367378;367379;367380;367381;367382;421981;421982;421983;421984;421985;421986;421987;421988;421989;421990;421991;421992;521604;521605;521606;521607;521608;521609;521610;521611;521612;521613;521614;521615;521616;521617;521618;521619;521620;521621;521622;521623;521624;521625	29108;29109;29110;29111;29112;29113;29114;29115;29116;29117;29118;29119;29120;29121;29122;29123;29124;29125;29126;29127;29128;29129;29130;29131;29132;29133;29134;29135;29136;29137;29138;29139;29140;29141;29142;29143;29144;29145;55196;55197;55198;55199;55200;55201;55202;55203;55204;55205;55206;55207;55208;55209;55210;55211;55212;55213;55214;55215;55216;55217;81020;81021;81022;81023;81024;81025;81026;90713;90714;90715;90716;90717;90718;90719;90720;90721;90722;90723;90724;205718;205719;205720;205721;205722;205723;205724;205725;205726;205727;205728;205729;205730;205731;205732;205733;205734;205735;205736;205737;205738;205739;205740;228847;228848;228849;228850;228851;228852;228853;228854;228855;228856;228857;228858;228859;228860;228861;228862;228863;228864;228865;228866;228867;228868;228869;347050;347051;347052;347053;347054;347055;347056;358723;358724;358725;358726;358727;358728;358729;358730;358731;358732;358733;358734;358735;358736;358737;358738;358739;358740;358741;358742;358743;358744;409782;409783;409784;409785;409786;409787;409788;409789;409790;409791;409792;409793;507659;507660;507661;507662;507663;507664;507665;507666;507667;507668;507669;507670;507671;507672;507673;507674;507675;507676;507677;507678;507679;507680;507681;507682;507683;507684;507685;507686;507687;507688;507689;507690;507691;507692;507693;507694;507695;507696;507697;507698;507699;507700	29114;55198;81025;90714;205731;228863;347052;358735;409783;507673	338;339	36;73	-1
Q60611	Q60611	3	3	3	DNA-binding protein SATB1	Satb1	sp|Q60611|SATB1_MOUSE DNA-binding protein SATB1 OS=Mus musculus OX=10090 GN=Satb1 PE=1 SV=2	1	3	3	3	0	1	1	2	1	2	3	2	2	1	2	0	0	1	1	2	1	2	3	2	2	1	2	0	0	1	1	2	1	2	3	2	2	1	2	0	11.1	11.1	11.1	85.879	764	764	0	7.0875		By MS/MS	By MS/MS	By MS/MS	By matching	By MS/MS	By MS/MS	By MS/MS	By matching	By matching	By MS/MS		0	2.6	3.5	6.2	2.6	6.2	11.1	6.2	6.2	3.5	6.2	0	87644000	0	1058800	5720300	7863700	1902900	11186000	23126000	12782000	8622500	7971300	7410500	0	0	0	0	0	0	0	0	0	0	0	0	0	0	2	1	1	0	0	2	1	0	0	1	0	8	KDMLFNQLIEMALLSLGYSHSSAAQAK;LLAQQSLNQQYLNHPPPVSR;TPLPNLHPGLVSTPISPQLVNQQLVMAQLLNQQYAVNR				1617	21299;25303;41270	True;True;True	21519;25558;41671	253608;253609;253610;253611;253612;253613;253614;253615;303308;303309;303310;303311;303312;303313;303314;303315;303316;303317;485894	248647;296204;296205;296206;296207;296208;296209;296210;471819;471820	248647;296205;471820	340	105	-1
Q60631	Q60631	7	7	7	Growth factor receptor-bound protein 2	Grb2	sp|Q60631|GRB2_MOUSE Growth factor receptor-bound protein 2 OS=Mus musculus OX=10090 GN=Grb2 PE=1 SV=1	1	7	7	7	6	6	7	6	4	5	6	6	6	5	6	5	6	6	7	6	4	5	6	6	6	5	6	5	6	6	7	6	4	5	6	6	6	5	6	5	44.2	44.2	44.2	25.238	217	217	0	14.154	By MS/MS	By MS/MS	By MS/MS	By MS/MS	By MS/MS	By MS/MS	By MS/MS	By MS/MS	By MS/MS	By MS/MS	By MS/MS	By MS/MS	41	41	44.2	37.8	21.2	24.4	30.9	41	41	34.6	30.9	32.3	163380000	13691000	14047000	20822000	17152000	9495800	8635900	9271300	16469000	15552000	13475000	12532000	12232000	3451800	3985100	4103300	4074400	3856500	3815400	3358900	3797700	3712200	3923800	3943400	3291000	3	3	7	6	4	6	6	7	5	3	6	5	61	ATADDELSFK;DIEQMPQQPTYVQALFDFDPQEDGELGFR;ESESAPGDFSLSVK;FNSLNELVDYHR;GACHGQTGMFPR;VLNEECDQNWYK;YFLWVVK				1618	3880;6106;10823;12990;13734;44449;47142	True;True;True;True;True;True;True	3927;6169;10924;13109;13865;44880;47592	46038;46039;46040;46041;46042;46043;46044;46045;46046;46047;46048;46049;46050;70762;70763;70764;70765;70766;70767;70768;70769;70770;125125;125126;125127;125128;125129;125130;125131;149308;149309;149310;149311;149312;149313;149314;149315;149316;149317;149318;149319;149320;149321;149322;158492;158493;158494;158495;158496;158497;158498;158499;158500;158501;158502;158503;158504;158505;158506;158507;525012;525013;525014;525015;525016;525017;525018;525019;525020;525021;525022;525023;557822;557823;557824;557825;557826;557827	45747;45748;45749;45750;45751;45752;69868;69869;69870;69871;69872;69873;69874;69875;69876;69877;69878;121464;121465;121466;121467;121468;121469;121470;121471;121472;145063;145064;145065;145066;145067;145068;145069;145070;145071;145072;145073;145074;154369;154370;154371;154372;154373;154374;154375;154376;154377;154378;154379;511195;511196;511197;511198;511199;511200;511201;511202;542666;542667;542668;542669;542670;542671	45751;69873;121468;145068;154375;511195;542667			-1
Q60649	Q60649	11	11	11	Caseinolytic peptidase B protein homolog	Clpb	sp|Q60649|CLPB_MOUSE Caseinolytic peptidase B protein homolog OS=Mus musculus OX=10090 GN=Clpb PE=1 SV=1	1	11	11	11	7	8	9	8	8	5	8	9	9	7	8	7	7	8	9	8	8	5	8	9	9	7	8	7	7	8	9	8	8	5	8	9	9	7	8	7	25.7	25.7	25.7	76.003	677	677	0	57.223	By MS/MS	By MS/MS	By MS/MS	By MS/MS	By MS/MS	By MS/MS	By MS/MS	By MS/MS	By MS/MS	By MS/MS	By MS/MS	By MS/MS	15.5	18.5	21.6	19.8	19.5	10.5	19.1	21.6	19.9	16.4	19.6	16.4	356420000	22934000	23830000	35615000	36495000	23321000	15747000	30865000	42118000	28392000	35199000	31545000	30355000	7466300	6138500	5721700	5903600	6245700	6347100	9281200	8981100	8648200	7970800	7466900	7897300	3	8	8	7	6	3	9	9	7	7	10	9	86	ANNVQEVR;DAIFIMTSNVASDEIAQHALQLR;ELNFWAK;EVADVLVDGYNVHYGAR;FIGSPPGYIGHEEGGQLTK;GCTALHYAVLADDYSIVK;IAENLGDVQMSDK;INEIVYFLPFCHSELIQLVNK;LLSEGADVNAR;TANEQGVHSLEVLVTR;VVNQLAAAYEQDLLPGGCTLR				1619	3033;5346;9963;11267;12500;14024;18083;19892;25848;39417;46057	True;True;True;True;True;True;True;True;True;True;True	3078;5403;10061;11371;12612;14160;18270;20102;26103;39802;46503	35945;35946;35947;35948;35949;35950;35951;35952;35953;35954;35955;35956;62529;62530;62531;62532;62533;62534;62535;62536;62537;62538;62539;115743;129956;129957;129958;129959;129960;129961;143834;143835;143836;143837;143838;143839;143840;143841;143842;143843;143844;143845;143846;143847;143848;143849;161966;161967;161968;161969;161970;212930;212931;212932;212933;212934;212935;212936;212937;212938;212939;212940;212941;235587;235588;235589;235590;235591;235592;235593;235594;310265;310266;310267;310268;310269;310270;310271;310272;310273;310274;310275;310276;463617;463618;463619;463620;463621;463622;463623;463624;463625;463626;544831;544832;544833;544834;544835	36047;36048;36049;36050;36051;36052;36053;61906;61907;61908;61909;61910;61911;61912;61913;61914;61915;61916;61917;61918;61919;61920;61921;61922;61923;61924;61925;113003;126163;126164;126165;126166;126167;126168;126169;126170;139597;139598;139599;139600;139601;139602;139603;139604;139605;139606;139607;139608;139609;157893;157894;207730;207731;207732;207733;207734;207735;207736;207737;207738;207739;207740;207741;230503;230504;230505;230506;230507;230508;230509;230510;230511;230512;230513;230514;302866;302867;449720;449721;449722;449723;449724;449725;449726;449727;449728;449729;449730;530335;530336	36048;61921;113003;126167;139608;157893;207732;230513;302866;449723;530335			-1
Q60668	Q60668	18	18	17	Heterogeneous nuclear ribonucleoprotein D0	Hnrnpd	sp|Q60668|HNRPD_MOUSE Heterogeneous nuclear ribonucleoprotein D0 OS=Mus musculus OX=10090 GN=Hnrnpd PE=1 SV=2	1	18	18	17	15	15	16	16	15	17	16	16	17	17	17	16	15	15	16	16	15	17	16	16	17	17	17	16	14	14	15	15	14	16	15	15	16	16	16	15	42.8	42.8	40.6	38.354	355	355	0	290.43	By MS/MS	By MS/MS	By MS/MS	By MS/MS	By MS/MS	By MS/MS	By MS/MS	By MS/MS	By MS/MS	By MS/MS	By MS/MS	By MS/MS	37.2	37.2	40.8	40.8	37.2	42.8	42.8	42.8	42.8	39.2	42.8	40.8	8.0621e+09	523050000	444050000	629160000	627630000	544240000	502700000	751760000	803060000	694720000	695310000	844520000	1.0019e+09	102770000	105320000	109620000	108220000	106420000	104790000	135600000	150010000	160010000	149010000	155080000	171130000	25	25	30	32	23	27	28	35	29	38	30	33	355	EQYQQQQQWGSR;ESESVDKVMDQK;EYFGGFGEVESIELPMDNK;FGEVVDCTLK;FGEVVDCTLKLDPITGR;GFCFITFK;GFCFITFKEEEPVK;GFCFITFKEEEPVKK;GFGFVLFK;HTEAAAAQREEWK;IDASKNEEDEGHSNSSPR;IFVGGLSPDTPEEK;IREYFGGFGEVESIELPMDNK;KYHNVGLSK;MFIGGLSWDTTK;MFIGGLSWDTTKK;NEEDEGHSNSSPR;YHNVGLSK				1620	10734;10825;11660;12294;12295;14375;14376;14377;14436;17811;18311;18784;20294;22779;29000;29001;30460;47325	True;True;True;True;True;True;True;True;True;True;True;True;True;True;True;True;True;True	10834;10927;11767;12403;12404;14513;14514;14515;14577;17995;18500;18976;20507;23014;29284;29285;30787;47776	123861;123862;123863;123864;123865;123866;123867;123868;123869;123870;123871;123872;125154;125155;125156;125157;125158;125159;125160;125161;125162;125163;125164;125165;125166;125167;125168;125169;125170;125171;125172;125173;125174;134144;134145;134146;134147;134148;134149;134150;134151;134152;134153;134154;134155;134156;134157;134158;134159;134160;134161;134162;134163;134164;134165;134166;134167;141370;141371;141372;141373;141374;141375;141376;141377;141378;141379;141380;141381;141382;141383;141384;141385;141386;141387;141388;141389;141390;141391;141392;141393;141394;141395;141396;141397;141398;141399;141400;141401;141402;141403;141404;141405;141406;141407;141408;141409;141410;141411;141412;141413;141414;141415;141416;141417;141418;166019;166020;166021;166022;166023;166024;166025;166026;166027;166028;166029;166030;166031;166032;166033;166034;166035;166036;166037;166038;166039;166040;166041;166042;166043;166044;166045;166046;166047;166048;166049;166050;166051;166052;166053;166054;166055;166056;166057;166058;166059;166060;166061;166062;166063;166064;166065;166066;166067;166778;166779;166780;166781;166782;166783;166784;166785;166786;166787;166788;166789;209464;209465;209466;209467;209468;209469;209470;209471;215698;215699;215700;215701;215702;215703;215704;215705;215706;215707;215708;215709;215710;215711;215712;215713;215714;215715;215716;215717;215718;215719;215720;215721;215722;215723;215724;215725;215726;215727;215728;215729;215730;215731;215732;221569;221570;221571;221572;221573;221574;221575;221576;221577;221578;221579;221580;221581;221582;221583;221584;221585;221586;221587;221588;221589;221590;221591;221592;221593;221594;221595;221596;221597;240580;240581;240582;240583;240584;240585;240586;240587;240588;240589;240590;240591;273110;273111;273112;273113;273114;273115;273116;273117;273118;273119;273120;273121;345400;345401;345402;345403;345404;345405;345406;345407;345408;345409;345410;345411;345412;345413;345414;345415;345416;345417;345418;345419;345420;345421;345422;345423;345424;345425;345426;345427;345428;345429;345430;345431;345432;345433;345434;345435;362150;362151;362152;362153;362154;362155;362156;362157;362158;362159;362160;362161;362162;362163;362164;362165;560059	120374;120375;120376;120377;120378;120379;120380;120381;120382;120383;120384;120385;120386;120387;121503;121504;121505;121506;121507;121508;121509;121510;121511;121512;121513;121514;121515;121516;121517;121518;121519;121520;121521;121522;121523;130141;130142;130143;130144;130145;130146;130147;130148;130149;130150;130151;130152;130153;130154;130155;130156;130157;130158;130159;130160;130161;130162;130163;130164;130165;130166;130167;130168;130169;130170;130171;130172;137122;137123;137124;137125;137126;137127;137128;137129;137130;137131;137132;137133;137134;137135;137136;137137;137138;137139;137140;137141;137142;137143;137144;137145;137146;137147;137148;137149;137150;137151;137152;137153;137154;137155;137156;137157;137158;137159;137160;137161;137162;137163;137164;137165;137166;137167;137168;137169;137170;137171;137172;137173;137174;137175;137176;137177;137178;137179;137180;137181;137182;137183;137184;137185;137186;137187;137188;137189;137190;137191;137192;137193;137194;137195;137196;137197;137198;137199;137200;137201;161907;161908;161909;161910;161911;161912;161913;161914;161915;161916;161917;161918;161919;161920;161921;161922;161923;161924;161925;161926;161927;161928;161929;161930;161931;161932;161933;161934;161935;161936;161937;161938;161939;161940;161941;161942;161943;161944;161945;162806;162807;162808;162809;162810;162811;162812;162813;162814;162815;162816;162817;162818;162819;162820;162821;162822;162823;162824;162825;162826;162827;162828;162829;162830;162831;204503;204504;210475;210476;210477;210478;210479;210480;210481;210482;210483;210484;210485;210486;210487;210488;210489;210490;210491;210492;210493;210494;210495;210496;210497;210498;210499;216381;216382;216383;216384;216385;216386;216387;216388;216389;216390;216391;216392;216393;216394;216395;216396;216397;216398;216399;216400;216401;216402;216403;216404;216405;216406;216407;216408;216409;216410;216411;216412;216413;216414;216415;216416;216417;216418;216419;216420;216421;216422;216423;216424;216425;216426;216427;216428;235501;235502;235503;235504;235505;235506;235507;235508;235509;235510;235511;235512;235513;235514;235515;235516;235517;235518;235519;266630;266631;266632;266633;266634;266635;266636;266637;337317;337318;337319;337320;337321;337322;337323;337324;337325;337326;337327;337328;337329;337330;337331;337332;337333;337334;337335;337336;337337;337338;337339;337340;337341;337342;337343;337344;337345;337346;337347;337348;337349;353869;353870;353871;353872;353873;353874;353875;353876;353877;544924	120385;121509;130170;137129;137199;161907;161912;161917;162829;204503;210484;216414;235512;266637;337337;337342;353870;544924			-1
Q60673	Q60673	1	1	1	Receptor-type tyrosine-protein phosphatase-like N	Ptprn	sp|Q60673|PTPRN_MOUSE Receptor-type tyrosine-protein phosphatase-like N OS=Mus musculus OX=10090 GN=Ptprn PE=1 SV=2	1	1	1	1	1	0	1	0	1	1	0	0	0	0	0	1	1	0	1	0	1	1	0	0	0	0	0	1	1	0	1	0	1	1	0	0	0	0	0	1	2.2	2.2	2.2	106.08	979	979	0.0002495	2.8379	By matching		By MS/MS		By MS/MS	By matching						By matching	2.2	0	2.2	0	2.2	2.2	0	0	0	0	0	2.2	7608300	1631200	0	2024500	0	1260400	1708700	0	0	0	0	0	983520	0	0	0	0	0	0	0	0	0	0	0	0	0	0	2	0	2	0	0	0	0	0	0	0	4	LAALGPEGAHGDTTFEYQDLCR				1621	22842	TRUE	23078	273908;273909;273910;273911;273912	267366;267367;267368;267369	267367			-1
Q60676	Q60676	15	15	15	Serine/threonine-protein phosphatase 5	Ppp5c	sp|Q60676|PPP5_MOUSE Serine/threonine-protein phosphatase 5 OS=Mus musculus OX=10090 GN=Ppp5c PE=1 SV=3	1	15	15	15	13	13	13	15	12	12	8	8	12	11	11	11	13	13	13	15	12	12	8	8	12	11	11	11	13	13	13	15	12	12	8	8	12	11	11	11	35.7	35.7	35.7	56.876	499	499	0	71.379	By MS/MS	By MS/MS	By MS/MS	By MS/MS	By MS/MS	By MS/MS	By MS/MS	By MS/MS	By MS/MS	By MS/MS	By MS/MS	By MS/MS	31.9	32.9	33.5	35.7	28.9	30.7	18.4	22.8	29.1	29.3	27.5	27.1	424380000	47550000	36541000	39615000	49413000	39668000	34613000	25253000	22830000	26569000	31378000	34797000	36150000	10843000	8411900	8209800	9043500	9652500	7744900	6818200	6708300	7155200	7566100	7279800	7427600	11	13	8	11	7	7	5	5	9	6	12	8	102	AALRDYETVVK;AASNMALGK;AFLEENQLDYIIR;AIAGDEHR;CVTVFSAPNYCDQMGNK;DLMQWYK;DYENAIK;FYSQAIELNPGNAIYYGNR;GVSCQFGPDVTK;LSTLVETTLK;LSTLVETTLKETEK;SVVDSLDIESMTIEDEYSGPK;TECYGYALGDATR;VLIMHGGLFSEDGVTLDDIR;VTITFMK				1622	339;492;1367;1882;5193;6582;7680;13683;16619;27391;27392;39061;39759;44361;45702	True;True;True;True;True;True;True;True;True;True;True;True;True;True;True	345;499;1385;1908;5246;6648;7762;13814;16784;27655;27656;39443;40147;44792;46145	4008;4009;4010;4011;4012;4013;4014;4015;4016;4017;5787;5788;5789;5790;5791;5792;5793;5794;5795;5796;5797;5798;15895;15896;15897;15898;15899;15900;15901;15902;15903;15904;15905;15906;22086;22087;22088;22089;22090;60846;60847;60848;60849;60850;60851;60852;60853;60854;60855;75906;75907;75908;75909;75910;75911;75912;89610;89611;89612;89613;89614;89615;157908;157909;157910;157911;157912;157913;157914;157915;193577;193578;193579;193580;193581;193582;193583;193584;193585;193586;193587;193588;193589;193590;193591;193592;193593;193594;327468;327469;327470;327471;327472;327473;327474;327475;327476;327477;327478;327479;327480;327481;327482;327483;327484;327485;327486;327487;327488;327489;327490;459509;459510;459511;459512;459513;459514;459515;459516;459517;459518;459519;459520;468027;468028;468029;468030;468031;468032;468033;468034;468035;468036;468037;468038;524021;524022;524023;524024;524025;524026;524027;524028;524029;524030;524031;524032;524033;524034;524035;540780;540781;540782;540783	4173;4174;4175;4176;4177;4178;4179;4180;4181;4182;4183;5833;5834;5835;5836;5837;5838;15809;22021;60283;60284;60285;60286;60287;74906;87814;153733;153734;153735;153736;153737;189536;189537;189538;189539;189540;189541;189542;189543;189544;189545;189546;189547;189548;189549;189550;189551;319442;319443;319444;319445;319446;319447;319448;319449;319450;319451;319452;445706;445707;445708;445709;445710;445711;445712;445713;445714;445715;445716;454090;454091;454092;454093;454094;454095;454096;454097;454098;454099;454100;454101;454102;454103;454104;454105;454106;454107;510112;510113;510114;510115;510116;510117;510118;510119;510120;510121;510122;510123;510124;510125;510126;510127;510128;510129;510130;510131;510132;526266;526267	4181;5836;15809;22021;60286;74906;87814;153734;189540;319442;319447;445706;454103;510114;526267			-1
Q60680	Q60680	1	1	1	Inhibitor of nuclear factor kappa-B kinase subunit alpha	Chuk	sp|Q60680|IKKA_MOUSE Inhibitor of nuclear factor kappa-B kinase subunit alpha OS=Mus musculus OX=10090 GN=Chuk PE=1 SV=1	1	1	1	1	1	0	0	0	0	0	0	0	0	0	0	0	1	0	0	0	0	0	0	0	0	0	0	0	1	0	0	0	0	0	0	0	0	0	0	0	2.1	2.1	2.1	84.728	745	745	0.00024528	2.5655	By MS/MS												2.1	0	0	0	0	0	0	0	0	0	0	0	0	0	0	0	0	0	0	0	0	0	0	0	0	0	0	0	0	0	0	0	0	0	0	0	0	1	0	0	0	0	0	0	0	0	0	0	0	1	ESQILSLLSDIGSGIR				1623	10949	TRUE	11051	126407	122623	122623			-1
Q60692	Q60692	9	9	9	Proteasome subunit beta type-6	Psmb6	sp|Q60692|PSB6_MOUSE Proteasome subunit beta type-6 OS=Mus musculus OX=10090 GN=Psmb6 PE=1 SV=3	1	9	9	9	7	7	8	8	7	8	7	8	7	7	7	7	7	7	8	8	7	8	7	8	7	7	7	7	7	7	8	8	7	8	7	8	7	7	7	7	66.8	66.8	66.8	25.378	238	238	0	112.74	By MS/MS	By MS/MS	By MS/MS	By MS/MS	By MS/MS	By MS/MS	By MS/MS	By MS/MS	By MS/MS	By MS/MS	By MS/MS	By MS/MS	59.2	49.2	63	63	53.8	57.6	53.8	63	53.8	53.8	53.8	53.8	1.6197e+09	133950000	168690000	232150000	144830000	129960000	107020000	104300000	148270000	109570000	85444000	88917000	166580000	35872000	40490000	41864000	41030000	46445000	40757000	36153000	36950000	36811000	39319000	33072000	42961000	11	11	14	11	10	15	13	14	13	12	10	12	146	DGSSGGVIR;EGMTKDECLQFTANALALAMER;FTIATLPPP;LAAIQESGVER;QVLLGDQIPK;SGSAADTQAVADAVTYQLGFHSIELNEPPLVHTAASLFK;TTTGSYIANR;VTDKLTPIHDHIFCCR;YREDLMAGIIIAGWDPQEGGQVYSVPMGGMMVR				1624	5969;8969;13405;22833;34385;36496;41928;45618;47894	True;True;True;True;True;True;True;True;True	6031;9063;13533;23069;34738;36871;42331;46058;48352	69239;104179;104180;104181;104182;104183;154753;154754;154755;154756;154757;154758;154759;154760;154761;154762;154763;154764;273792;273793;273794;273795;273796;273797;273798;273799;273800;273801;273802;273803;406570;406571;406572;406573;406574;406575;406576;406577;406578;406579;406580;406581;430369;430370;430371;430372;430373;430374;430375;430376;430377;430378;430379;430380;430381;430382;430383;430384;430385;430386;430387;430388;430389;430390;430391;430392;430393;430394;430395;430396;430397;430398;430399;430400;430401;430402;430403;430404;493238;493239;493240;493241;493242;493243;493244;493245;493246;493247;493248;493249;539568;539569;539570;539571;539572;539573;539574;539575;539576;539577;539578;539579;539580;566893;566894;566895;566896;566897;566898;566899;566900;566901;566902;566903	68418;101875;101876;101877;101878;150361;150362;150363;150364;150365;150366;150367;150368;150369;150370;150371;150372;150373;267231;267232;267233;267234;267235;267236;267237;267238;267239;267240;267241;267242;267243;267244;267245;267246;267247;267248;267249;267250;267251;267252;267253;267254;395525;395526;395527;395528;395529;395530;395531;395532;395533;395534;395535;395536;395537;395538;395539;395540;395541;395542;395543;395544;395545;418124;418125;418126;418127;418128;418129;418130;418131;418132;418133;418134;418135;418136;418137;418138;418139;418140;418141;418142;418143;418144;418145;418146;418147;418148;418149;418150;418151;418152;418153;418154;418155;418156;418157;418158;418159;418160;418161;418162;418163;418164;418165;418166;479152;479153;479154;479155;479156;479157;479158;479159;479160;479161;479162;479163;479164;479165;479166;479167;479168;479169;479170;479171;479172;479173;479174;479175;524965;524966;524967;524968;524969;524970;551701;551702;551703;551704;551705;551706;551707;551708;551709;551710;551711	68418;101875;150361;267236;395543;418140;479162;524966;551708			-1
Q60707	Q60707	1	1	1	T-box transcription factor TBX2	Tbx2	sp|Q60707|TBX2_MOUSE T-box transcription factor TBX2 OS=Mus musculus OX=10090 GN=Tbx2 PE=1 SV=3	1	1	1	1	0	0	0	0	0	0	1	1	1	0	0	1	0	0	0	0	0	0	1	1	1	0	0	1	0	0	0	0	0	0	1	1	1	0	0	1	2.7	2.7	2.7	75.08	711	711	0.0032452	1.8897							By MS/MS	By MS/MS	By MS/MS			By MS/MS	0	0	0	0	0	0	2.7	2.7	2.7	0	0	2.7	7184800	0	0	0	0	0	0	993810	1676800	1296300	0	0	3217900	0	0	0	0	0	0	0	0	0	0	0	0	0	0	0	0	0	0	1	1	2	0	0	1	5	SLEPEDEVEDDPKVTLEAK				1625	37057	TRUE	37435	436732;436733;436734;436735;436736	424049;424050;424051;424052;424053	424053			-1
Q60710	Q60710	8	8	8	Deoxynucleoside triphosphate triphosphohydrolase SAMHD1	Samhd1	sp|Q60710|SAMH1_MOUSE Deoxynucleoside triphosphate triphosphohydrolase SAMHD1 OS=Mus musculus OX=10090 GN=Samhd1 PE=1 SV=3	1	8	8	8	7	6	6	5	6	5	5	6	5	6	6	7	7	6	6	5	6	5	5	6	5	6	6	7	7	6	6	5	6	5	5	6	5	6	6	7	18.5	18.5	18.5	75.892	658	658	0	57.556	By MS/MS	By MS/MS	By MS/MS	By MS/MS	By MS/MS	By MS/MS	By MS/MS	By MS/MS	By MS/MS	By MS/MS	By MS/MS	By MS/MS	17.5	15.3	13.7	13.5	15.3	11.6	11.6	15.3	12.9	13.7	15.3	16.4	328760000	27965000	38750000	29516000	41305000	26496000	14949000	15358000	28217000	23987000	19674000	28896000	33653000	9943200	11945000	11398000	11061000	9240700	9029000	9072200	10153000	8667700	9621700	8999100	9336800	7	7	5	3	4	6	5	6	5	6	6	7	67	FAEQLIR;FEHSLGVGYLAGCLVR;IAGSFLPFLDEDRLEDLGVSSLEER;ISTAIDDMEAFTK;LTDNIFLEVLHSTDPQLSEAQSILR;MIECIQQLSQSR;TSSCLQEVSK;TWEPEDVCSFLENR				1626	11794;12124;18107;20503;27500;29180;41704;42267	True;True;True;True;True;True;True;True	11901;12233;18294;20718;27764;29470;42105;42677	135589;139365;139366;139367;139368;139369;139370;139371;139372;139373;139374;139375;213210;213211;213212;213213;213214;213215;213216;213217;243248;243249;243250;243251;243252;243253;243254;243255;243256;243257;243258;243259;328564;328565;328566;328567;328568;328569;328570;328571;328572;328573;328574;328575;347262;347263;347264;347265;347266;347267;347268;347269;347270;347271;347272;490532;490533;490534;490535;490536;490537;490538;490539;490540;490541;490542;490543;498140;498141;498142	131484;135365;135366;135367;207985;207986;207987;207988;207989;207990;207991;238288;238289;238290;238291;238292;238293;238294;238295;238296;238297;238298;238299;320398;320399;320400;320401;320402;320403;320404;320405;320406;320407;320408;320409;320410;320411;320412;320413;320414;339160;339161;339162;339163;339164;339165;339166;339167;339168;339169;339170;339171;476371;476372;476373;476374;476375;476376;476377;476378;476379;476380;476381;476382;476383;476384;476385;483911	131484;135367;207986;238295;320405;339164;476375;483911			-1
Q60715	Q60715	17	17	17	Prolyl 4-hydroxylase subunit alpha-1	P4ha1	sp|Q60715|P4HA1_MOUSE Prolyl 4-hydroxylase subunit alpha-1 OS=Mus musculus OX=10090 GN=P4ha1 PE=1 SV=2	1	17	17	17	14	13	13	13	12	13	16	13	12	14	16	14	14	13	13	13	12	13	16	13	12	14	16	14	14	13	13	13	12	13	16	13	12	14	16	14	45.1	45.1	45.1	60.909	534	534	0	323.31	By MS/MS	By MS/MS	By MS/MS	By MS/MS	By MS/MS	By MS/MS	By MS/MS	By MS/MS	By MS/MS	By MS/MS	By MS/MS	By MS/MS	35.2	32	35.8	35	36	35.8	41.9	35.8	33.9	41	43.1	36	802550000	56913000	59527000	64466000	67754000	53283000	63568000	67638000	71451000	53425000	64417000	92136000	87968000	9778100	9206600	9512700	9533100	10104000	10011000	10944000	11274000	9018700	9520400	10759000	10749000	17	11	10	16	18	16	18	14	13	12	15	22	182	ATISNPVTGALETVHYR;DLVTSLKDYIK;FILAPAKQEDEWDKPR;GIAVDYLPER;HAACPVLVGNK;IQDLTGLDVSTAEELQVANYGVGGQYEPHFDFAR;KGTAVFWYNLFASGEGDYSTR;KLLELDPEHQR;LLELDPEHQR;LNTEWSELENLILK;LQDTYNLDTNTISK;LTSTATKDPEGFVGHPVNAFK;QYFPNDEDQVGAAK;RLNTEWSELENLILK;SAWLSGYEDPVVSR;SFLTAEDCFELGK;VSVLDYLSYAVYQQGDLDK				1627	3992;6707;12513;14891;16850;20117;21643;22021;25454;26332;26632;27749;34508;34965;35610;36261;45549	True;True;True;True;True;True;True;True;True;True;True;True;True;True;True;True;True	4039;6777;12625;15038;17017;20329;21870;22252;25709;26593;26894;28016;34861;35320;35971;36632;45989	47296;47297;47298;47299;77648;143998;143999;144000;144001;144002;144003;144004;144005;144006;144007;144008;144009;144010;144011;144012;144013;144014;144015;144016;144017;144018;144019;144020;173145;173146;173147;173148;173149;173150;173151;173152;173153;173154;173155;173156;173157;173158;173159;173160;196498;196499;196500;196501;196502;196503;196504;196505;196506;196507;196508;196509;238423;238424;238425;238426;238427;238428;238429;238430;238431;238432;238433;238434;238435;238436;238437;238438;238439;257847;257848;257849;257850;257851;257852;257853;257854;257855;263067;263068;263069;263070;263071;263072;305036;305037;305038;305039;305040;305041;305042;305043;305044;315639;315640;315641;315642;315643;315644;315645;315646;315647;315648;315649;315650;319158;319159;319160;319161;319162;319163;319164;319165;319166;319167;319168;319169;319170;319171;331483;331484;331485;407949;407950;407951;407952;407953;407954;407955;407956;407957;407958;407959;407960;407961;407962;407963;407964;407965;407966;407967;407968;407969;407970;407971;407972;407973;407974;407975;407976;407977;407978;407979;407980;413025;413026;413027;413028;413029;413030;413031;413032;413033;413034;413035;413036;420190;420191;420192;420193;420194;420195;420196;420197;420198;420199;420200;420201;427600;427601;427602;427603;427604;427605;427606;427607;427608;427609;427610;427611;538448;538449;538450;538451;538452;538453;538454;538455;538456;538457;538458;538459;538460;538461;538462;538463;538464	47018;76408;139761;139762;139763;139764;139765;139766;139767;139768;139769;139770;139771;139772;139773;139774;169218;169219;169220;169221;169222;169223;169224;169225;169226;169227;169228;169229;169230;169231;169232;169233;169234;169235;169236;192645;192646;192647;192648;192649;192650;192651;192652;192653;192654;192655;192656;233339;233340;233341;233342;233343;233344;233345;233346;233347;233348;233349;233350;233351;233352;233353;233354;233355;233356;233357;252468;252469;252470;252471;252472;252473;252474;252475;252476;252477;252478;252479;257449;257450;257451;297869;297870;297871;297872;297873;308123;308124;308125;308126;308127;308128;308129;308130;308131;308132;311551;311552;311553;311554;311555;311556;311557;311558;311559;311560;311561;311562;311563;311564;311565;311566;311567;311568;323326;323327;396789;396790;396791;396792;396793;396794;396795;396796;396797;396798;396799;396800;396801;396802;396803;396804;396805;396806;396807;401438;401439;401440;401441;401442;401443;401444;401445;401446;401447;401448;401449;401450;401451;407905;407906;407907;407908;407909;407910;407911;407912;407913;407914;407915;407916;407917;407918;407919;415339;415340;415341;415342;415343;415344;415345;415346;415347;415348;523945;523946;523947;523948;523949;523950;523951;523952;523953;523954;523955;523956;523957;523958;523959;523960;523961;523962;523963;523964	47018;76408;139772;169222;192648;233345;252469;257450;297870;308132;311551;323327;396799;401442;407910;415346;523947			-1
Q60716	Q60716	17	17	17	Prolyl 4-hydroxylase subunit alpha-2	P4ha2	sp|Q60716|P4HA2_MOUSE Prolyl 4-hydroxylase subunit alpha-2 OS=Mus musculus OX=10090 GN=P4ha2 PE=1 SV=1	1	17	17	17	15	13	14	14	15	13	14	13	13	13	12	11	15	13	14	14	15	13	14	13	13	13	12	11	15	13	14	14	15	13	14	13	13	13	12	11	43.9	43.9	43.9	61.001	537	537	0	150.16	By MS/MS	By MS/MS	By MS/MS	By MS/MS	By MS/MS	By MS/MS	By MS/MS	By MS/MS	By MS/MS	By MS/MS	By MS/MS	By MS/MS	40.8	35.4	38.5	38.5	39.7	33.7	39.5	33.7	36.5	32	31.3	28.7	1108700000	91397000	77524000	110600000	122350000	116860000	83824000	90747000	118530000	69505000	73122000	86415000	67811000	26038000	24703000	26735000	26728000	31072000	32886000	22111000	21443000	21172000	25077000	21035000	20192000	10	9	14	11	16	14	11	14	15	13	12	13	152	DLVQSLK;GQEFLRPCGTTEVD;HAACPVLVGCK;KGTAVFWYNLLR;LQDTYKLDPDTISR;MEALTSR;QFFPTDEDESGAAR;QLDAGEEATVTK;RLLSLDPSHER;SAADPEGYLAHPVNAYK;SAYNEGDYYHTVLWMEQVLK;SSWLEEDDDPVVAR;TAELLQVANYGMGGQYEPHFDFSR;TGVLTVASYR;VPQLLIAPFKEEDEWDSPHIVR;YQAMLSVDDCFGLGR;YYDVMSDEEIER				1628	6705;15868;16849;21644;26631;28795;32975;33414;34960;35336;35617;38564;39326;40281;45032;47811;48215	True;True;True;True;True;True;True;True;True;True;True;True;True;True;True;True;True	6775;16024;17016;21871;26893;29074;33322;33763;35315;35694;35978;38944;39710;40674;45471;48268;48674	77611;77612;77613;77614;77615;77616;77617;77618;184792;184793;184794;184795;184796;184797;184798;184799;184800;184801;184802;184803;196482;196483;196484;196485;196486;196487;196488;196489;196490;196491;196492;196493;196494;196495;196496;196497;257856;257857;257858;257859;257860;319147;319148;319149;319150;319151;319152;319153;319154;319155;319156;319157;343191;343192;343193;343194;343195;343196;391265;391266;391267;391268;391269;391270;391271;391272;391273;391274;391275;391276;396097;396098;396099;396100;396101;396102;396103;396104;396105;396106;396107;396108;396109;413001;413002;413003;413004;413005;413006;417229;417230;417231;417232;417233;417234;417235;417236;417237;417238;417239;417240;420288;420289;420290;420291;420292;420293;420294;420295;420296;453635;453636;453637;453638;453639;453640;453641;453642;453643;453644;453645;453646;453647;462558;462559;462560;462561;462562;462563;462564;462565;462566;462567;462568;462569;474074;474075;474076;532419;532420;532421;532422;532423;532424;532425;532426;566033;566034;566035;566036;566037;566038;566039;566040;570517;570518;570519;570520;570521;570522;570523;570524;570525;570526;570527;570528	76365;180853;180854;180855;180856;180857;180858;180859;180860;180861;180862;180863;180864;180865;192633;192634;192635;192636;192637;192638;192639;192640;192641;192642;192643;192644;252480;252481;311541;311542;311543;311544;311545;311546;311547;311548;311549;311550;335112;335113;335114;381457;381458;381459;381460;381461;381462;381463;381464;381465;381466;381467;381468;381469;381470;381471;381472;381473;381474;381475;381476;381477;381478;381479;381480;381481;386057;386058;386059;386060;386061;386062;386063;386064;386065;386066;386067;386068;386069;386070;386071;386072;401417;405116;408004;408005;408006;408007;440067;440068;440069;440070;440071;440072;440073;440074;440075;440076;440077;440078;440079;440080;440081;440082;440083;440084;440085;440086;440087;448741;448742;448743;448744;448745;448746;448747;448748;448749;448750;448751;448752;448753;448754;448755;460170;460171;460172;460173;518358;518359;518360;518361;518362;550814;550815;550816;550817;550818;550819;550820;550821;555360;555361;555362;555363;555364;555365;555366;555367;555368;555369;555370;555371;555372;555373;555374;555375	76365;180863;192641;252480;311544;335112;381458;386060;401417;405116;408007;440067;448749;460170;518362;550814;555375			-1
Q60722	Q60722	5	5	5	Transcription factor 4	Tcf4	sp|Q60722|ITF2_MOUSE Transcription factor 4 OS=Mus musculus OX=10090 GN=Tcf4 PE=1 SV=1	1	5	5	5	5	5	4	4	4	4	2	4	4	5	3	5	5	5	4	4	4	4	2	4	4	5	3	5	5	5	4	4	4	4	2	4	4	5	3	5	16.1	16.1	16.1	71.624	670	670	0	114.4	By MS/MS	By MS/MS	By MS/MS	By MS/MS	By MS/MS	By MS/MS	By MS/MS	By MS/MS	By MS/MS	By MS/MS	By MS/MS	By MS/MS	16.1	16.1	12.7	12.7	11.9	12.7	6.3	11.9	13.7	16.1	7.9	16.1	104620000	9690800	12236000	11038000	8742900	7614800	8259600	3238100	7495000	5174800	7594600	4383800	19156000	2534700	4017500	4473600	4012600	3273100	2927700	4375200	3165700	3355700	2576000	2836300	4375700	4	4	4	3	2	3	3	3	4	3	2	3	38	GTGAAGSSQTGDALGK;LSYPSHSSADINSSLPPMSTFHR;MAALGTDKELSDLLDFSAMFSPPVSSGK;SSNNDDEDLTPEQK;VSSEPPPLSLAGPHPGMGDAANHMGQM				1629	16298;27447;28463;38408;45507	True;True;True;True;True	16457;27711;28736;38788;45947	189514;189515;189516;189517;189518;189519;189520;189521;189522;189523;328012;328013;328014;328015;328016;328017;328018;328019;339730;339731;339732;339733;339734;339735;339736;339737;339738;339739;452057;452058;452059;452060;452061;452062;452063;452064;452065;452066;452067;452068;452069;452070;452071;538033;538034;538035;538036;538037;538038;538039;538040;538041;538042;538043;538044;538045;538046	185406;185407;185408;185409;185410;185411;185412;319951;319952;331582;331583;331584;331585;438678;438679;438680;438681;438682;438683;438684;438685;438686;438687;438688;438689;438690;438691;523607;523608;523609;523610;523611;523612;523613;523614;523615;523616;523617;523618;523619;523620;523621	185407;319951;331582;438687;523610			-1
Q60737	Q60737	17	17	17	Casein kinase II subunit alpha	Csnk2a1	sp|Q60737|CSK21_MOUSE Casein kinase II subunit alpha OS=Mus musculus OX=10090 GN=Csnk2a1 PE=1 SV=2	1	17	17	17	16	16	16	17	16	16	15	17	17	16	15	17	16	16	16	17	16	16	15	17	17	16	15	17	16	16	16	17	16	16	15	17	17	16	15	17	53.2	53.2	53.2	45.133	391	391	0	289.29	By MS/MS	By MS/MS	By MS/MS	By MS/MS	By MS/MS	By MS/MS	By MS/MS	By MS/MS	By MS/MS	By MS/MS	By MS/MS	By MS/MS	47.6	53.2	53.2	53.2	53.2	53.2	47.6	53.2	53.2	53.2	52.9	53.2	3.0387e+09	178620000	217380000	275680000	261670000	221200000	191380000	292000000	310560000	249620000	266960000	274350000	299310000	44385000	51289000	52246000	45590000	50013000	47615000	60707000	63140000	61213000	60118000	56629000	56294000	21	20	19	19	19	14	18	23	22	22	20	20	237	ALDYCHSMGIMHR;DVKPHNVMIDHEHR;DVKPHNVMIDHEHRK;EAMEHPYFYTVVK;EPFFHGHDNYDQLVR;EYWDYESHVVEWGNQDDYQLVR;FNDILGR;FVHSENQHLVSPEALDFLDK;GGPNIITLADIVK;GGPNIITLADIVKDPVSR;GKYSEVFEAINITNNEK;KEPFFHGHDNYDQLVR;LIDWGLAEFYHPGQEYNVR;QLYQTLTDYDIR;TPALVFEHVNNTDFK;VLGTEDLYDYIDKYNIELDPR;YSEVFEAINITNNEK				1630	2365;7530;7531;8090;10452;11743;12939;13519;14693;14694;15133;21399;24856;33694;41192;44326;47939	True;True;True;True;True;True;True;True;True;True;True;True;True;True;True;True;True	2400;7611;7612;8175;10551;11850;13058;13650;14839;14840;15282;21622;25111;34043;41593;44757;48397	27840;27841;27842;27843;27844;27845;27846;27847;27848;27849;27850;27851;87918;87919;87920;87921;87922;87923;87924;87925;87926;87927;87928;87929;87930;87931;87932;87933;87934;87935;87936;87937;87938;87939;94580;94581;94582;94583;94584;94585;94586;94587;94588;94589;94590;94591;94592;94593;94594;94595;94596;94597;94598;94599;120913;120914;120915;120916;120917;120918;120919;120920;120921;120922;120923;120924;120925;135012;135013;135014;135015;135016;135017;135018;135019;135020;135021;148781;148782;148783;148784;148785;148786;148787;148788;148789;148790;148791;148792;155991;155992;155993;155994;155995;155996;155997;155998;155999;156000;156001;156002;156003;156004;156005;156006;156007;156008;156009;156010;156011;156012;156013;156014;156015;156016;170479;170480;170481;170482;170483;170484;170485;170486;170487;170488;170489;170490;170491;170492;170493;170494;170495;170496;170497;170498;170499;170500;170501;176194;176195;176196;176197;176198;176199;176200;176201;176202;176203;176204;176205;254832;254833;254834;254835;254836;254837;254838;254839;254840;254841;254842;254843;254844;254845;254846;254847;298133;298134;298135;298136;298137;298138;298139;298140;298141;298142;298143;298144;399155;399156;399157;399158;399159;399160;399161;399162;399163;399164;399165;399166;484932;484933;484934;484935;484936;484937;484938;484939;484940;484941;484942;484943;484944;484945;484946;484947;484948;484949;484950;484951;484952;523576;523577;523578;523579;523580;523581;523582;523583;523584;523585;523586;523587;523588;567328;567329;567330;567331;567332;567333;567334;567335;567336;567337;567338;567339	27766;27767;27768;27769;86225;86226;86227;86228;86229;86230;86231;86232;86233;86234;86235;92627;92628;92629;92630;92631;92632;92633;92634;92635;92636;92637;92638;92639;92640;92641;92642;92643;92644;92645;92646;92647;92648;92649;92650;92651;92652;92653;92654;117733;117734;117735;117736;117737;117738;117739;130935;130936;130937;130938;130939;130940;130941;130942;130943;130944;130945;130946;130947;144574;144575;144576;144577;144578;144579;144580;144581;144582;144583;144584;144585;144586;144587;144588;151642;151643;151644;151645;151646;151647;151648;151649;151650;151651;151652;151653;151654;151655;151656;151657;151658;151659;151660;151661;151662;151663;151664;151665;151666;151667;151668;151669;151670;151671;151672;151673;151674;166650;166651;166652;166653;166654;166655;166656;166657;166658;166659;166660;166661;166662;166663;166664;166665;166666;166667;166668;166669;166670;166671;166672;172192;249781;249782;249783;249784;249785;291194;291195;291196;291197;291198;291199;291200;291201;291202;291203;291204;291205;291206;291207;291208;291209;291210;291211;291212;388967;388968;388969;388970;388971;388972;388973;388974;388975;388976;388977;388978;388979;388980;388981;388982;388983;470802;470803;470804;470805;470806;470807;470808;470809;470810;470811;470812;470813;470814;470815;470816;470817;470818;470819;470820;470821;470822;470823;470824;470825;470826;470827;470828;470829;470830;509671;509672;509673;509674;509675;509676;509677;509678;509679;509680;509681;509682;509683;509684;509685;509686;509687;509688;509689;509690;509691;509692;552074;552075;552076;552077;552078;552079;552080;552081;552082;552083;552084	27769;86225;86234;92631;117733;130947;144580;151649;166651;166657;172192;249784;291197;388975;470820;509688;552081			-1
Q60738	Q60738	3	3	3	Zinc transporter 1	Slc30a1	sp|Q60738|ZNT1_MOUSE Zinc transporter 1 OS=Mus musculus OX=10090 GN=Slc30a1 PE=1 SV=1	1	3	3	3	0	1	0	1	1	1	0	0	3	0	1	2	0	1	0	1	1	1	0	0	3	0	1	2	0	1	0	1	1	1	0	0	3	0	1	2	10.7	10.7	10.7	54.716	503	503	0	4.2411		By MS/MS		By MS/MS	By matching	By matching			By MS/MS		By MS/MS	By MS/MS	0	2.6	0	4.2	4	4.2	0	0	10.7	0	4.2	6.6	16782000	0	1488400	0	0	2142000	751190	0	0	6852100	0	2692700	2855100	0	0	0	0	0	0	0	0	0	0	0	0	0	1	0	1	0	0	0	0	0	0	1	2	5	AEGSLPAVVIEIK;DAEKAPTVSISCLELSENLEK;DVDGVEEVHELHVWQLAGSR				1631	1063;5291;7474	True;True;True	1079;5346;7555	12469;12470;12471;61907;61908;61909;61910;87337;87338;87339	12376;12377;61244;61245;85609	12376;61245;85609			-1
Q60739	Q60739	2	2	2	BAG family molecular chaperone regulator 1	Bag1	sp|Q60739|BAG1_MOUSE BAG family molecular chaperone regulator 1 OS=Mus musculus OX=10090 GN=Bag1 PE=1 SV=3	1	2	2	2	1	0	1	1	1	1	2	0	1	1	2	1	1	0	1	1	1	1	2	0	1	1	2	1	1	0	1	1	1	1	2	0	1	1	2	1	6.8	6.8	6.8	39.74	355	355	0	3.1493	By matching		By matching	By MS/MS	By MS/MS	By MS/MS	By MS/MS		By MS/MS	By MS/MS	By MS/MS	By MS/MS	3.9	0	3.9	3.9	3.9	3.9	6.8	0	3.9	3.9	6.8	3.9	10790000	262330	0	437310	454080	515220	0	4356200	0	384840	351810	4027800	0	0	0	0	0	0	0	0	0	0	0	0	0	0	0	0	1	1	1	2	0	1	1	2	1	10	LKDLEVSAEK;TEEMVQTEEMETPR				1632	25099;39788	True;True	25354;40176	301141;301142;468275;468276;468277;468278;468279;468280;468281;468282;468283;468284;468285;468286	294172;294173;454318;454319;454320;454321;454322;454323;454324;454325	294172;454318			-1
Q60749;Q9WU01;Q9R226	Q60749	10;3;1	10;3;1	10;3;1	KH domain-containing, RNA-binding, signal transduction-associated protein 1	Khdrbs1	sp|Q60749|KHDR1_MOUSE KH domain-containing, RNA-binding, signal transduction-associated protein 1 OS=Mus musculus OX=10090 GN=Khdrbs1 PE=1 SV=2	3	10	10	10	9	9	9	9	9	9	9	9	9	10	9	9	9	9	9	9	9	9	9	9	9	10	9	9	9	9	9	9	9	9	9	9	9	10	9	9	26.2	26.2	26.2	48.37	443	443;349;346	0	60.366	By MS/MS	By MS/MS	By MS/MS	By MS/MS	By MS/MS	By MS/MS	By MS/MS	By MS/MS	By MS/MS	By MS/MS	By MS/MS	By MS/MS	26	26	26	26	26	26	26	26	26	26.2	26	26	3.9958e+09	297560000	322490000	326910000	365800000	261330000	279170000	405050000	308680000	318210000	337400000	386120000	387130000	117750000	113960000	113270000	107600000	94763000	103470000	141070000	96464000	120170000	127630000	120820000	114990000	14	16	17	16	16	15	15	20	15	18	16	18	196	ASPATQPPPLLPPSTPGPDATVVGSAPTPLLPPSATAAVK;DPSGAHPSVR;DSLDPSFTHAMQLLSVEIEK;GESKKDDEENYLDLFSHK;ILGPQGNTIK;KDDEENYLDLFSHK;LQEETGAK;RLQEETGAK;YLPELMAEK;YLPELMAEKDSLDPSFTHAMQLLSVEIEK				1633	3743;6962;7196;14307;19529;21261;26661;34975;47592;47593	True;True;True;True;True;True;True;True;True;True	3790;7041;7275;14445;19729;21480;26924;35330;48045;48046	44541;44542;44543;44544;44545;44546;44547;44548;44549;44550;44551;44552;44553;44554;44555;44556;44557;44558;44559;44560;44561;44562;44563;44564;44565;44566;44567;44568;44569;44570;44571;44572;44573;44574;44575;44576;44577;44578;44579;44580;44581;44582;82012;82013;82014;82015;82016;82017;82018;82019;82020;82021;82022;82023;84368;84369;84370;84371;84372;84373;84374;84375;84376;84377;84378;84379;165185;165186;165187;165188;165189;165190;165191;165192;165193;165194;165195;165196;230933;230934;230935;230936;230937;230938;230939;230940;230941;230942;230943;230944;230945;230946;230947;230948;253073;253074;253075;253076;253077;253078;253079;253080;253081;253082;253083;253084;253085;253086;253087;253088;253089;253090;253091;253092;253093;253094;253095;253096;253097;319543;319544;319545;319546;319547;319548;319549;319550;319551;319552;319553;319554;319555;319556;319557;319558;319559;319560;319561;319562;319563;413122;563251;563252;563253;563254;563255;563256;563257;563258;563259;563260;563261;563262;563263;563264;563265;563266;563267;563268;563269;563270;563271;563272;563273;563274;563275;563276;563277;563278;563279;563280	44421;44422;44423;44424;44425;44426;44427;44428;44429;44430;44431;44432;44433;44434;44435;44436;44437;44438;44439;44440;44441;44442;44443;44444;44445;44446;44447;44448;44449;44450;44451;44452;44453;44454;44455;44456;44457;44458;44459;44460;44461;44462;44463;44464;44465;44466;44467;44468;44469;44470;44471;44472;44473;44474;44475;44476;44477;44478;44479;44480;44481;80534;80535;80536;80537;80538;80539;82745;82746;82747;82748;82749;82750;82751;82752;82753;82754;82755;82756;82757;161081;161082;161083;161084;161085;161086;161087;161088;161089;161090;161091;161092;161093;161094;225821;225822;225823;225824;225825;225826;225827;225828;225829;225830;225831;225832;225833;225834;225835;248105;248106;248107;248108;248109;248110;248111;248112;248113;248114;248115;248116;248117;248118;248119;248120;248121;248122;248123;248124;248125;248126;248127;248128;248129;248130;248131;248132;248133;248134;248135;248136;248137;248138;248139;248140;248141;248142;248143;248144;248145;248146;248147;248148;248149;248150;248151;248152;248153;248154;248155;248156;248157;248158;311927;311928;311929;311930;311931;311932;311933;311934;311935;311936;311937;311938;401517;548046;548047;548048;548049;548050;548051;548052;548053;548054;548055;548056;548057;548058;548059;548060;548061;548062;548063;548064;548065	44455;80538;82745;161094;225821;248131;311929;401517;548046;548062			-1;-1;-1
Q60759	Q60759	3	3	3	Glutaryl-CoA dehydrogenase, mitochondrial	Gcdh	sp|Q60759|GCDH_MOUSE Glutaryl-CoA dehydrogenase, mitochondrial OS=Mus musculus OX=10090 GN=Gcdh PE=1 SV=2	1	3	3	3	2	1	3	1	0	0	1	3	3	2	1	1	2	1	3	1	0	0	1	3	3	2	1	1	2	1	3	1	0	0	1	3	3	2	1	1	11.9	11.9	11.9	48.605	438	438	0	4.2764	By matching	By matching	By MS/MS	By MS/MS			By MS/MS	By MS/MS	By MS/MS	By MS/MS	By matching	By matching	9.1	5.3	11.9	2.7	0	0	2.7	11.9	11.9	9.1	3.9	5.3	39337000	4881300	4400300	7828600	0	0	0	0	8246500	4917900	5105100	1359200	2598100	3259700	0	3337400	0	0	0	0	3687900	3081400	3258700	0	0	0	0	1	1	0	0	1	2	3	1	0	0	9	AITGIQAFTVGK;GYGCAGVSSVAYGLLTR;SMMSVQSSLVMHPIYTYGSEEQR				1634	2095;16759;37496	True;True;True	2126;16925;37875	24617;24618;24619;24620;24621;195357;195358;195359;195360;195361;195362;441821;441822;441823;441824;441825;441826;441827	24566;24567;24568;24569;24570;191357;191358;191359;428938	24567;191357;428938			-1
Q60790	Q60790	12	12	12	Ras GTPase-activating protein 3	Rasa3	sp|Q60790|RASA3_MOUSE Ras GTPase-activating protein 3 OS=Mus musculus OX=10090 GN=Rasa3 PE=1 SV=2	1	12	12	12	3	3	5	4	3	6	7	4	6	5	6	5	3	3	5	4	3	6	7	4	6	5	6	5	3	3	5	4	3	6	7	4	6	5	6	5	23	23	23	95.986	834	834	0	17.185	By matching	By MS/MS	By MS/MS	By MS/MS	By MS/MS	By MS/MS	By MS/MS	By MS/MS	By MS/MS	By MS/MS	By MS/MS	By MS/MS	7.1	5.9	9.5	7.9	5.4	10.7	12.2	9.1	13.7	9.2	9.7	6.8	119760000	5824800	8934800	10792000	7302700	5669300	9250500	17102000	14395000	9247600	11270000	13381000	6590600	2254900	4914800	3604500	0	0	3488600	4819300	6131300	5101500	3706100	5281500	0	0	2	2	1	1	2	5	2	5	2	3	2	27	ASSDTAAGCTPCTGGLPANIQLDIDGDRETER;DCYCTVNLDQEEVFR;DWIDILTK;FFAPAILSPNLFQLTPHHTDPQTSR;IYSLFNLYMGK;LNVVYTEDHVFSSEYYSPLR;LSEVITDTGVVCHK;NMFQVIQPER;QVIAGVGTLEQEHAQYR;SADVEPVSASAAHILGEVCR;SIEQPILLK;YTAVSSFIFLR				1635	3783;5521;7647;12178;21068;26353;27148;31269;34357;35393;36701;48034	True;True;True;True;True;True;True;True;True;True;True;True	3830;5578;7729;12287;21285;26614;27412;31602;34710;35752;37077;48492	45000;64520;64521;64522;64523;64524;89211;89212;89213;89214;140068;140069;140070;140071;250353;250354;250355;250356;250357;315844;315845;315846;315847;315848;315849;315850;324891;324892;324893;324894;324895;324896;324897;324898;324899;324900;371768;406286;406287;406288;406289;406290;417875;417876;417877;417878;417879;417880;417881;417882;432738;432739;432740;432741;432742;432743;568362	44830;63780;63781;63782;63783;63784;87453;87454;87455;87456;135947;135948;245486;245487;245488;308362;308363;308364;308365;308366;308367;316992;362877;395198;395199;395200;405776;405777;405778;405779;405780;420473;553103	44830;63780;87456;135948;245488;308367;316992;362877;395198;405777;420473;553103			-1
Q60809	Q60809	7	7	7	CCR4-NOT transcription complex subunit 7	Cnot7	sp|Q60809|CNOT7_MOUSE CCR4-NOT transcription complex subunit 7 OS=Mus musculus OX=10090 GN=Cnot7 PE=1 SV=1	1	7	7	7	7	4	6	5	6	4	2	3	7	5	6	7	7	4	6	5	6	4	2	3	7	5	6	7	7	4	6	5	6	4	2	3	7	5	6	7	34	34	34	32.718	285	285	0	18.896	By MS/MS	By MS/MS	By MS/MS	By MS/MS	By MS/MS	By MS/MS	By MS/MS	By MS/MS	By MS/MS	By MS/MS	By MS/MS	By MS/MS	34	21.4	28.8	23.9	29.8	19.6	13.7	16.1	34	26.3	29.8	34	152630000	15880000	11501000	14555000	16034000	12384000	10154000	7514400	7847800	9237600	11624000	17660000	18236000	6119800	6884600	7396200	5270800	7243200	6213000	5127900	5674000	4246900	5921500	6965600	6173100	7	4	7	3	6	2	1	2	5	5	4	6	52	EMFFEDHIDDAK;ICEVWACNLDEEMKK;IGPQHQAGSDSLLTGMAFFK;ILTNSNLPEEELDFFEILR;LFFPVIYDVK;PAATVDHSQR;SNADYQYQLLR				1636	10215;18265;18923;19737;24053;32226;37544	True;True;True;True;True;True;True	10314;18454;19117;19941;24303;32568;37923	118383;118384;118385;118386;118387;118388;215192;215193;215194;215195;215196;215197;215198;215199;215200;223352;223353;223354;223355;223356;223357;223358;223359;223360;223361;223362;223363;233631;233632;233633;233634;233635;233636;233637;233638;233639;233640;233641;233642;288185;288186;288187;288188;288189;288190;288191;288192;288193;288194;382864;382865;382866;382867;382868;382869;442276;442277;442278;442279;442280;442281;442282;442283;442284;442285	115479;115480;115481;210107;210108;218410;218411;218412;218413;218414;218415;218416;218417;218418;218419;218420;218421;218422;218423;218424;218425;228439;228440;228441;228442;228443;228444;228445;228446;228447;228448;281192;281193;281194;281195;281196;281197;281198;281199;373794;373795;373796;373797;429298;429299;429300;429301;429302;429303;429304;429305;429306;429307	115480;210107;218410;228447;281198;373795;429307			-1
Q60838;Q61062	Q60838	3;1	3;1	3;1	Segment polarity protein dishevelled homolog DVL-2	Dvl2	sp|Q60838|DVL2_MOUSE Segment polarity protein dishevelled homolog DVL-2 OS=Mus musculus OX=10090 GN=Dvl2 PE=1 SV=2	2	3	3	3	3	3	2	3	1	2	2	2	2	2	2	2	3	3	2	3	1	2	2	2	2	2	2	2	3	3	2	3	1	2	2	2	2	2	2	2	7.3	7.3	7.3	78.86	736	736;716	0	14.638	By MS/MS	By MS/MS	By MS/MS	By MS/MS	By MS/MS	By MS/MS	By MS/MS	By MS/MS	By MS/MS	By MS/MS	By MS/MS	By MS/MS	7.3	7.3	4.8	7.3	1.6	4.2	4.2	4.8	4.2	4.8	4.8	4.8	48689000	4934500	6323400	5293200	3646300	1721700	2581900	2955400	2859400	2878200	4396000	5344800	5754500	1904900	2801700	2483800	2104100	0	1914800	1626800	1531300	2073000	2351400	2365300	2470700	2	5	2	2	1	1	2	2	1	1	1	3	23	FSSSTEQSSASR;SMDQDFGVVKEEISDDNAR;VVSWLVSSDTPQPEVAPPAHESR				1637	13339;37444;46120	True;True;True	13467;37823;46566	153942;153943;153944;153945;153946;153947;153948;153949;153950;153951;153952;153953;153954;441211;441212;441213;441214;441215;441216;545539;545540;545541;545542;545543;545544;545545;545546;545547;545548;545549	149518;149519;149520;149521;149522;149523;149524;149525;149526;149527;149528;149529;149530;149531;428278;530977;530978;530979;530980;530981;530982;530983;530984;530985;530986;530987	149525;428278;530979			-1;-1
Q60848	Q60848	22	22	22	Lymphocyte-specific helicase	Hells	sp|Q60848|HELLS_MOUSE Lymphocyte-specific helicase OS=Mus musculus OX=10090 GN=Hells PE=1 SV=2	1	22	22	22	12	12	10	10	9	12	17	14	13	15	16	13	12	12	10	10	9	12	17	14	13	15	16	13	12	12	10	10	9	12	17	14	13	15	16	13	35.6	35.6	35.6	95.125	821	821	0	100.29	By MS/MS	By MS/MS	By MS/MS	By MS/MS	By MS/MS	By MS/MS	By MS/MS	By MS/MS	By MS/MS	By MS/MS	By MS/MS	By MS/MS	17.3	18.4	17.3	14.4	13.8	20	25.8	21.4	19.7	25.1	26.4	20.3	342770000	21882000	21278000	18427000	23671000	16921000	22466000	41468000	38140000	22864000	31396000	45540000	38718000	3390300	3252000	3436400	3746700	3535600	3648300	4011400	4564200	4204800	3597000	4710100	4879800	9	12	7	8	5	8	11	14	8	14	17	16	129	AEQTEPAVITPAMLEEEEQLEAAGLEK;ELMELLK;EQNVLHMLHQILTPFLLR;EVVVYAPLCNK;FTPEIPTLLYHGTR;GGQSGLSQSK;GREDESYNISEVMSK;IDEELVTNSGK;IGQTKPVVVYR;ILENSEDSSAECLF;LDGSMSYSER;LISQIQPEVNR;LVTANTIDQK;MEQQQLEEQK;NIYSFNTDPDVFLFLVSTR;QEIFYTAIVNR;QGTLQIHPVVVTSFEIAMR;SINYSELDQFPSELEK;TVVEGNIPIESEVNLK;VISDEDLELLLDR;VISDEDLELLLDRSDLIDQMK;WYQVEGMEWLR				1638	1190;9944;10650;11572;13423;14711;16003;18331;18939;19487;23480;25026;28142;28931;30883;32860;33129;36788;42227;43979;43980;46772	True;True;True;True;True;True;True;True;True;True;True;True;True;True;True;True;True;True;True;True;True;True	1206;10042;10749;11679;13552;14857;16159;18520;19133;19687;23726;25281;28414;29215;31212;33205;33477;37165;42635;44406;44407;47221	13859;13860;13861;115567;122911;122912;122913;122914;122915;122916;122917;133198;133199;133200;133201;133202;133203;133204;133205;133206;133207;155015;155016;155017;155018;155019;155020;155021;155022;155023;155024;155025;170668;170669;170670;170671;170672;170673;170674;170675;170676;186310;186311;186312;186313;186314;186315;186316;186317;186318;186319;186320;216020;216021;216022;216023;216024;223539;223540;223541;223542;223543;230367;230368;230369;230370;230371;230372;230373;230374;282374;282375;282376;282377;282378;282379;282380;282381;282382;282383;282384;300243;300244;300245;300246;300247;300248;300249;300250;300251;300252;300253;300254;300255;300256;300257;336162;336163;336164;336165;336166;336167;336168;336169;336170;336171;336172;336173;336174;336175;336176;344674;344675;344676;344677;344678;344679;344680;344681;344682;344683;344684;344685;367317;367318;389975;389976;389977;389978;389979;389980;389981;389982;389983;389984;389985;389986;392974;392975;392976;392977;392978;433707;433708;433709;497643;497644;497645;497646;497647;497648;497649;497650;497651;497652;497653;497654;497655;519289;519290;519291;519292;519293;519294;519295;519296;553224	13789;13790;13791;13792;112863;119495;119496;119497;119498;119499;129308;129309;129310;129311;129312;129313;129314;129315;129316;129317;129318;129319;150636;150637;150638;150639;150640;150641;150642;150643;150644;150645;166826;166827;182425;182426;182427;182428;182429;182430;182431;182432;182433;182434;182435;182436;210790;210791;218609;218610;225236;225237;225238;225239;225240;275804;275805;275806;275807;275808;275809;293281;293282;293283;293284;293285;293286;293287;293288;293289;293290;293291;293292;293293;293294;293295;293296;327962;327963;327964;327965;327966;327967;327968;327969;327970;327971;327972;327973;327974;327975;327976;327977;327978;327979;327980;327981;327982;336559;336560;336561;336562;336563;336564;336565;336566;336567;358680;380252;380253;380254;380255;380256;380257;383095;383096;421263;421264;483412;483413;483414;483415;483416;483417;483418;483419;483420;483421;483422;483423;483424;483425;483426;483427;505329;505330;505331;505332;505333;538377	13789;112863;119498;129313;150639;166827;182428;210790;218609;225239;275807;293296;327982;336561;358680;380253;383096;421263;483414;505329;505333;538377			-1
Q60854	Q60854	3	3	3	Serpin B6	Serpinb6	sp|Q60854|SPB6_MOUSE Serpin B6 OS=Mus musculus OX=10090 GN=Serpinb6 PE=1 SV=1	1	3	3	3	3	1	1	2	0	1	0	1	1	1	0	1	3	1	1	2	0	1	0	1	1	1	0	1	3	1	1	2	0	1	0	1	1	1	0	1	8.7	8.7	8.7	42.598	378	378	0.00072657	2.4531	By MS/MS	By MS/MS	By MS/MS	By MS/MS		By MS/MS		By MS/MS	By matching	By matching		By MS/MS	8.7	2.1	4	6.1	0	2.6	0	4	2.6	2.6	0	2.6	15035000	2112300	1048500	1892300	3491100	0	1941300	0	1027300	1334100	1030600	0	1157800	0	0	0	0	0	0	0	0	0	0	0	0	1	1	0	0	0	1	0	0	0	0	0	0	3	GTTASQMAQALALDK;MTYIGEIFTK;TGTQYLLR				1639	16395;29976;40262	True;True;True	16554;30294;40655	190617;190618;190619;190620;356155;356156;356157;356158;356159;473720;473721;473722	186490;186491;186492;186493;347738;347739;459804	186490;347739;459804			-1
Q60862	Q60862	6	6	6	Origin recognition complex subunit 2	Orc2	sp|Q60862|ORC2_MOUSE Origin recognition complex subunit 2 OS=Mus musculus OX=10090 GN=Orc2 PE=1 SV=1	1	6	6	6	0	1	2	3	3	3	2	3	1	2	3	6	0	1	2	3	3	3	2	3	1	2	3	6	0	1	2	3	3	3	2	3	1	2	3	6	19.8	19.8	19.8	65.893	576	576	0	7.5354		By MS/MS	By MS/MS	By MS/MS	By MS/MS	By MS/MS	By MS/MS	By MS/MS	By MS/MS	By MS/MS	By MS/MS	By MS/MS	0	3.3	4.5	6.6	13.7	7.3	4.5	10.8	3.3	4.5	12.3	19.8	118180000	0	8357800	7148900	7227900	15815000	6793500	7680500	11438000	7084700	8049800	12762000	25826000	0	0	4750600	4454000	6966400	5089900	5857700	5258200	0	7044400	5237200	6077500	0	1	1	2	2	1	1	2	1	2	3	5	21	ASDLVEEYFEAHSSSK;EAFLVNSDLTLR;FQLDNQDSPSYIGLSFQDFYQQCR;GDNSQQILGQLSSLHNVYLIASIDHLNAPLMWDHAK;VPSVQFVGDDDVLSHILDR;VYSFQQR				1640	3584;7926;13111;14125;45051;46319	True;True;True;True;True;True	3629;8010;13233;14261;45491;46766	42570;42571;42572;92539;92540;150878;150879;163079;163080;163081;163082;163083;532602;532603;532604;532605;532606;532607;532608;532609;532610;532611;532612;547981;547982;547983;547984;547985;547986;547987	42492;90593;146615;159032;159033;159034;159035;518541;518542;518543;518544;518545;518546;518547;518548;518549;518550;518551;518552;518553;533517;533518	42492;90593;146615;159035;518551;533518			-1
Q60864	Q60864	56	56	56	Stress-induced-phosphoprotein 1	Stip1	sp|Q60864|STIP1_MOUSE Stress-induced-phosphoprotein 1 OS=Mus musculus OX=10090 GN=Stip1 PE=1 SV=1	1	56	56	56	48	44	52	50	52	48	52	52	50	52	50	49	48	44	52	50	52	48	52	52	50	52	50	49	48	44	52	50	52	48	52	52	50	52	50	49	75.5	75.5	75.5	62.581	543	543	0	323.31	By MS/MS	By MS/MS	By MS/MS	By MS/MS	By MS/MS	By MS/MS	By MS/MS	By MS/MS	By MS/MS	By MS/MS	By MS/MS	By MS/MS	74.4	70.3	74.6	74.2	74.6	72.9	73.5	74.4	74.6	74.6	74.6	73.3	20863000000	1454600000	1344300000	1.8042e+09	1.7426e+09	1364400000	1341300000	2.1302e+09	2.1017e+09	1.5845e+09	1.6699e+09	2.1246e+09	2200300000	107570000	103500000	103940000	99907000	96526000	97947000	137220000	132590000	116980000	117120000	128800000	120620000	68	73	85	71	82	88	93	94	85	99	90	99	1027	AAALEAMK;AAALEAMKDYTK;AAALEFLNR;AAALEFLNRFEEAK;AAALEFLNRFEEAKR;AKELDPTNMTYITNQAAVHFEK;AKELDPTNMTYITNQAAVHFEKGDYNK;ALDLDSSCK;ALDLDSSCKEAADGYQR;ALSAGNIDDALQCYSEAIK;ALSAGNIDDALQCYSEAIKLDPQNHVLYSNR;AMADPEVQQIMSDPAMR;AMDVYQK;AYEDGCK;CMMAQYNR;DCEECIQLEPTFIK;DPQALSEHLK;DPQALSEHLKNPVIAQK;EAADGYQR;EGLQNMEAR;EKELGNDAYK;ELDPTNMTYITNQAAVHFEK;ELIEQLQNKPSDLGTK;EPKPEPMEEDLPENK;EPKPEPMEEDLPENKK;FMNPFNLPNLYQK;GDYPQAMK;GNECFQK;GNECFQKGDYPQAMK;HDSPEDVK;HEANNLQLK;HYTEAIK;IGNSYFKEEK;KAAALEAMKDYTK;KAAALEFLNR;KEPKPEPMEEDLPENK;KFMNPFNLPNLYQK;LAYINPDLALEEK;LDPQNHVLYSNR;LILEQMQK;LILEQMQKDPQALSEHLK;LILEQMQKDPQALSEHLKNPVIAQK;LLEFQLALK;LLEFQLALKDCEECIQLEPTFIK;LMDVGLIAIR;MEQVNELK;MEQVNELKEK;NKGNECFQK;NKGNECFQKGDYPQAMK;RAMADPEVQQIMSDPAMR;RTYEEGLKHEANNLQLK;SLLSDPTYR;TVDLKPDWGK;TYEEGLKHEANNLQLK;VMTTLSVLLGVDLGSMDEEEEAATPPPPPPPK;YKDAIHFYNK				1641	59;60;61;62;63;2176;2177;2339;2340;2705;2706;2853;2866;4569;4970;5475;6953;6954;7780;8955;9476;9660;9834;10464;10465;12899;14175;15579;15580;16952;16966;18014;18912;21088;21089;21402;21474;23278;23556;24944;24945;24946;25442;25443;26025;28933;28934;30904;30905;34590;35241;37214;42005;42314;44760;47439	True;True;True;True;True;True;True;True;True;True;True;True;True;True;True;True;True;True;True;True;True;True;True;True;True;True;True;True;True;True;True;True;True;True;True;True;True;True;True;True;True;True;True;True;True;True;True;True;True;True;True;True;True;True;True;True	60;61;62;63;64;2209;2210;2373;2374;2742;2743;2891;2892;2905;4618;5021;5532;7032;7033;7862;9048;9572;9757;9932;10563;10564;13016;14311;15734;15735;17124;17139;18201;19106;21305;21306;21625;21698;23522;23803;25199;25200;25201;25697;25698;26280;29217;29218;31233;31234;34943;35597;37592;42409;42724;45196;47891	628;629;630;631;632;633;634;635;636;637;638;639;640;641;642;643;644;645;646;647;648;649;650;651;652;653;654;655;656;657;658;659;660;661;662;663;664;665;666;667;668;669;670;671;672;673;674;675;676;677;678;679;680;681;682;683;684;685;686;25624;25625;25626;25627;25628;25629;25630;25631;25632;25633;25634;25635;25636;25637;25638;25639;25640;25641;25642;25643;25644;25645;25646;25647;25648;27531;27532;27533;27534;27535;27536;27537;27538;27539;27540;27541;27542;27543;27544;27545;27546;27547;27548;27549;27550;27551;27552;27553;27554;31936;31937;31938;31939;31940;31941;31942;31943;31944;31945;31946;31947;31948;31949;31950;31951;31952;31953;31954;31955;31956;31957;31958;31959;31960;31961;31962;31963;31964;31965;31966;31967;31968;31969;31970;31971;31972;31973;31974;33703;33704;33705;33706;33707;33708;33709;33710;33711;33712;33713;33714;33715;33716;33717;33718;33719;33720;33721;33722;33723;33724;33725;33726;33727;33728;33729;33730;33731;33732;33866;33867;33868;33869;33870;33871;33872;33873;33874;33875;33876;33877;53876;53877;53878;53879;53880;53881;53882;53883;53884;53885;53886;58194;58195;58196;58197;58198;58199;58200;58201;58202;58203;58204;58205;64075;64076;64077;64078;64079;64080;64081;64082;64083;64084;64085;64086;64087;81897;81898;81899;81900;81901;81902;81903;81904;81905;81906;81907;81908;81909;81910;81911;81912;81913;81914;81915;81916;81917;81918;81919;81920;81921;81922;81923;81924;81925;81926;81927;81928;81929;81930;81931;81932;81933;81934;81935;81936;81937;81938;81939;81940;81941;81942;81943;90904;90905;90906;90907;90908;90909;90910;90911;90912;90913;90914;90915;90916;90917;90918;90919;90920;90921;103986;103987;103988;103989;103990;103991;103992;103993;103994;103995;103996;103997;110095;110096;110097;110098;110099;110100;110101;110102;110103;110104;110105;110106;112435;112436;112437;112438;112439;112440;112441;112442;112443;112444;112445;112446;112447;112448;112449;114340;114341;114342;114343;114344;114345;114346;114347;114348;114349;114350;114351;114352;114353;114354;114355;114356;114357;114358;114359;114360;114361;114362;114363;114364;121022;121023;121024;121025;121026;121027;121028;121029;121030;121031;121032;121033;121034;121035;121036;121037;121038;121039;148158;148159;148160;148161;148162;148163;148164;148165;148166;148167;148168;148169;148170;148171;148172;148173;148174;148175;148176;148177;148178;148179;148180;148181;148182;148183;163691;163692;163693;163694;163695;163696;163697;163698;163699;163700;163701;163702;181445;181446;181447;181448;181449;181450;181451;181452;181453;181454;181455;181456;181457;181458;181459;181460;197850;197851;197852;197853;197854;197855;197856;197857;197858;197859;197860;197861;198013;198014;198015;198016;212115;212116;212117;212118;212119;212120;212121;212122;212123;212124;212125;212126;223238;223239;223240;223241;223242;223243;223244;223245;223246;223247;223248;223249;223250;223251;223252;223253;223254;223255;223256;223257;223258;223259;250764;250765;250766;250767;250768;250769;250770;250771;250772;250773;250774;250775;250776;250777;250778;250779;250780;250781;250782;250783;250784;250785;250786;250787;250788;250789;250790;250791;250792;250793;250794;250795;250796;254871;254872;254873;254874;254875;254876;254877;254878;254879;254880;254881;254882;254883;254884;254885;254886;254887;254888;254889;254890;254891;254892;254893;254894;254895;254896;254897;254898;255791;255792;255793;255794;255795;255796;255797;255798;255799;255800;255801;255802;255803;255804;255805;255806;255807;255808;255809;255810;255811;255812;255813;279114;279115;279116;279117;279118;279119;279120;279121;279122;279123;279124;279125;283151;283152;283153;283154;283155;283156;283157;283158;283159;283160;283161;283162;283163;283164;283165;283166;283167;283168;283169;283170;283171;283172;283173;283174;283175;283176;299236;299237;299238;299239;299240;299241;299242;299243;299244;299245;299246;299247;299248;299249;299250;299251;299252;299253;299254;299255;299256;299257;299258;299259;299260;299261;299262;299263;299264;299265;299266;299267;299268;299269;299270;299271;299272;299273;299274;299275;299276;299277;299278;299279;299280;299281;299282;299283;299284;299285;299286;304895;304896;304897;304898;304899;304900;304901;304902;304903;304904;304905;304906;304907;304908;304909;304910;304911;304912;304913;304914;304915;304916;304917;304918;304919;304920;304921;304922;304923;304924;304925;304926;304927;304928;304929;304930;304931;304932;304933;304934;304935;304936;312131;312132;312133;312134;312135;312136;312137;312138;312139;312140;312141;312142;312143;344699;344700;344701;344702;344703;344704;344705;344706;344707;344708;344709;344710;344711;344712;344713;344714;344715;344716;344717;344718;344719;344720;344721;344722;344723;344724;344725;367543;367544;367545;367546;367547;367548;367549;367550;367551;367552;367553;367554;367555;408871;408872;408873;408874;408875;408876;408877;408878;408879;408880;408881;408882;408883;408884;408885;408886;408887;408888;408889;408890;408891;416102;416103;416104;438448;438449;438450;438451;438452;438453;438454;438455;438456;438457;438458;438459;494286;494287;494288;494289;494290;494291;494292;494293;494294;494295;498622;498623;498624;498625;498626;498627;498628;498629;498630;498631;498632;498633;498634;498635;498636;498637;498638;498639;498640;498641;498642;498643;498644;498645;498646;498647;498648;528989;528990;528991;528992;528993;528994;528995;528996;528997;528998;528999;529000;529001;529002;529003;529004;529005;529006;529007;529008;529009;529010;529011;529012;529013;529014;529015;529016;529017;529018;529019;529020;529021;561437;561438;561439;561440;561441;561442;561443;561444;561445;561446;561447;561448;561449;561450;561451;561452;561453;561454;561455;561456;561457	571;572;573;574;575;576;577;578;579;580;581;582;583;584;585;586;587;588;589;590;591;592;593;594;595;596;597;598;599;600;601;602;603;604;605;606;607;608;609;610;611;612;613;614;615;616;617;618;25658;25659;25660;25661;25662;25663;25664;25665;25666;25667;25668;25669;25670;25671;25672;25673;25674;25675;25676;25677;25678;25679;25680;25681;25682;25683;25684;25685;25686;25687;25688;25689;25690;25691;25692;25693;25694;25695;25696;25697;25698;25699;25700;25701;25702;25703;25704;27454;27455;27456;27457;27458;27459;27460;27461;27462;27463;27464;27465;27466;27467;27468;27469;27470;27471;27472;27473;27474;27475;27476;27477;27478;27479;27480;27481;27482;27483;27484;27485;27486;27487;27488;27489;27490;27491;27492;27493;27494;31844;31845;31846;31847;31848;31849;31850;31851;31852;31853;31854;31855;31856;31857;31858;31859;31860;31861;31862;31863;31864;31865;31866;31867;31868;31869;31870;31871;31872;31873;31874;31875;31876;31877;31878;31879;31880;31881;31882;31883;31884;31885;31886;31887;31888;33770;33771;33772;33773;33774;33775;33776;33777;33778;33779;33780;33781;33782;33783;33784;33785;33786;33787;33788;33789;33790;33791;33792;33793;33794;33795;33796;33797;33798;33799;33800;33801;33802;33803;33804;33805;33806;33807;33808;33809;33810;33811;33812;33813;33814;33815;33816;33817;33818;33819;33820;33821;33822;33823;33824;33825;33956;33957;33958;33959;33960;33961;33962;33963;33964;33965;33966;33967;53673;53674;53675;53676;53677;53678;53679;53680;53681;57765;57766;57767;57768;57769;57770;57771;57772;57773;57774;57775;57776;57777;57778;57779;57780;57781;57782;57783;57784;57785;57786;63369;63370;63371;63372;63373;63374;63375;63376;63377;63378;63379;63380;63381;63382;63383;63384;63385;63386;63387;63388;63389;63390;80444;80445;80446;80447;80448;80449;80450;80451;80452;80453;80454;80455;80456;80457;80458;80459;80460;80461;80462;80463;80464;80465;80466;80467;80468;80469;80470;80471;80472;80473;80474;80475;80476;80477;80478;80479;80480;80481;80482;80483;80484;80485;80486;80487;80488;80489;80490;80491;80492;80493;80494;80495;80496;80497;80498;80499;80500;80501;80502;89093;89094;89095;89096;89097;89098;89099;89100;89101;89102;89103;89104;101678;101679;101680;101681;101682;101683;101684;101685;101686;101687;101688;101689;101690;101691;101692;101693;101694;101695;101696;101697;107601;107602;107603;107604;107605;107606;107607;109784;109785;109786;109787;109788;109789;109790;109791;109792;109793;109794;109795;109796;109797;111609;111610;111611;111612;111613;111614;111615;111616;111617;111618;111619;111620;111621;111622;111623;111624;111625;111626;111627;111628;111629;111630;111631;111632;111633;111634;111635;111636;111637;111638;111639;111640;111641;111642;111643;111644;111645;117827;117828;117829;117830;117831;117832;117833;117834;117835;117836;117837;117838;117839;143907;143908;143909;143910;143911;143912;143913;143914;143915;143916;143917;143918;143919;143920;143921;143922;143923;143924;143925;143926;143927;143928;159713;159714;159715;159716;159717;159718;159719;159720;159721;159722;159723;159724;159725;159726;177528;177529;177530;177531;177532;177533;177534;177535;177536;177537;177538;177539;193813;193814;193815;193816;193817;193818;193819;193820;193821;193822;193823;193824;193825;193957;193958;193959;206946;206947;206948;206949;206950;206951;206952;206953;206954;206955;206956;218290;218291;218292;218293;218294;218295;218296;218297;218298;218299;218300;218301;218302;218303;218304;218305;218306;218307;218308;218309;218310;218311;218312;218313;218314;218315;245911;245912;245913;245914;245915;245916;245917;245918;245919;245920;245921;245922;245923;245924;245925;245926;245927;245928;245929;245930;245931;245932;249812;249813;249814;249815;249816;249817;249818;249819;249820;249821;249822;249823;249824;249825;249826;249827;249828;249829;249830;249831;249832;249833;249834;249835;249836;249837;249838;250659;250660;250661;250662;250663;250664;250665;250666;250667;250668;250669;250670;250671;250672;250673;250674;250675;250676;250677;250678;250679;250680;250681;250682;250683;250684;250685;250686;250687;272450;272451;272452;272453;272454;272455;272456;272457;272458;272459;272460;272461;272462;272463;272464;272465;272466;272467;272468;272469;272470;272471;272472;272473;276579;276580;276581;276582;276583;276584;276585;276586;276587;276588;276589;276590;276591;276592;276593;276594;276595;276596;276597;276598;276599;276600;276601;276602;276603;276604;276605;276606;276607;276608;276609;276610;276611;276612;276613;276614;292297;292298;292299;292300;292301;292302;292303;292304;292305;292306;292307;292308;292309;292310;292311;292312;292313;292314;292315;292316;292317;292318;292319;292320;292321;292322;292323;292324;292325;292326;292327;292328;292329;292330;292331;292332;292333;292334;292335;292336;292337;292338;292339;292340;292341;292342;292343;292344;292345;292346;292347;292348;292349;292350;292351;292352;292353;292354;292355;292356;292357;292358;292359;292360;292361;297716;297717;297718;297719;297720;297721;297722;297723;297724;297725;297726;297727;297728;297729;297730;297731;297732;297733;297734;297735;297736;297737;297738;297739;297740;297741;297742;297743;297744;297745;297746;297747;297748;297749;297750;297751;297752;297753;297754;297755;297756;297757;297758;297759;297760;297761;297762;297763;297764;297765;297766;297767;297768;297769;297770;297771;297772;297773;297774;304581;304582;304583;304584;304585;304586;304587;304588;304589;304590;304591;304592;304593;304594;304595;304596;304597;304598;304599;304600;304601;304602;304603;336584;336585;336586;336587;336588;336589;336590;336591;336592;336593;336594;336595;336596;336597;336598;336599;336600;336601;336602;336603;336604;336605;336606;336607;336608;336609;336610;336611;336612;336613;336614;336615;336616;336617;336618;336619;336620;336621;336622;336623;336624;336625;336626;336627;336628;336629;336630;336631;336632;336633;336634;336635;336636;336637;358892;358893;358894;358895;358896;358897;358898;358899;397568;397569;397570;397571;397572;397573;397574;397575;397576;397577;397578;397579;397580;397581;397582;397583;397584;397585;404137;425651;425652;425653;425654;425655;425656;425657;425658;425659;425660;425661;425662;425663;425664;425665;425666;425667;425668;425669;425670;425671;425672;425673;425674;425675;425676;425677;425678;480188;480189;480190;480191;480192;480193;484383;484384;484385;484386;484387;484388;484389;484390;484391;484392;484393;484394;484395;484396;484397;484398;484399;484400;484401;484402;484403;484404;484405;484406;515050;515051;515052;515053;515054;515055;515056;515057;515058;515059;515060;515061;515062;515063;515064;515065;515066;515067;515068;515069;515070;515071;515072;515073;515074;515075;515076;515077;515078;546278;546279;546280;546281;546282;546283;546284;546285;546286;546287;546288;546289;546290;546291;546292;546293;546294;546295;546296;546297;546298;546299	571;590;602;610;618;25679;25704;27456;27486;31850;31878;33823;33956;53673;57783;63372;80464;80471;89094;101696;107607;109789;111631;117827;117834;143919;159725;177528;177539;193816;193957;206955;218313;245922;245932;249827;250684;272465;276583;292315;292320;292346;297727;297736;304584;336587;336626;358894;358899;397572;404137;425674;480191;484395;515076;546288	341	490	-1
Q60865	Q60865	14	14	14	Caprin-1	Caprin1	sp|Q60865|CAPR1_MOUSE Caprin-1 OS=Mus musculus OX=10090 GN=Caprin1 PE=1 SV=2	1	14	14	14	12	13	13	13	13	13	14	14	14	14	14	14	12	13	13	13	13	13	14	14	14	14	14	14	12	13	13	13	13	13	14	14	14	14	14	14	29.3	29.3	29.3	78.168	707	707	0	323.31	By MS/MS	By MS/MS	By MS/MS	By MS/MS	By MS/MS	By MS/MS	By MS/MS	By MS/MS	By MS/MS	By MS/MS	By MS/MS	By MS/MS	27.2	28.7	27.7	27.7	26.2	25.5	29.3	29.3	29.3	29.3	29.3	29.3	3.318e+09	258240000	246150000	290730000	246340000	213780000	263830000	303760000	323420000	245260000	260960000	376680000	288900000	45926000	45836000	38838000	33994000	39179000	43986000	43776000	48779000	41551000	40307000	42890000	37817000	20	17	24	19	28	21	24	25	23	24	23	22	270	DGYQQNFK;EQLMREEAEQK;GGYDGYRPSFSNTPNSGYSQSQFTAPR;LNEQYEHASIHLWDLLEGK;LNQDQLDAVSK;LVDPERDMSLR;QFMAETQFSSGEK;QGLSGVPILSEEELSLLDEFYK;SFMALSQDIQK;SSGPPPPSGSSGSEAAAGAAAPASQHPATGTGAVQTEAMK;TVLELQYVLDK;TVLELQYVLDKLGDDDVR;TVLELQYVLDKLGDDDVRTDLK;YQEVTNNLEFAK				1642	6021;10628;14768;26184;26274;27853;32999;33089;36266;38311;42103;42104;42105;47834	True;True;True;True;True;True;True;True;True;True;True;True;True;True	6083;10727;14914;26444;26535;28121;33346;33436;36637;38690;42507;42508;42509;48291	69746;69747;69748;69749;69750;69751;69752;69753;69754;69755;69756;69757;69758;69759;69760;122709;122710;122711;122712;122713;122714;122715;122716;122717;171451;171452;171453;171454;171455;171456;171457;171458;171459;171460;171461;313913;313914;313915;313916;313917;313918;313919;313920;313921;313922;313923;313924;313925;313926;313927;313928;313929;313930;313931;313932;313933;313934;313935;313936;315067;315068;315069;315070;315071;315072;315073;315074;315075;315076;315077;315078;332657;332658;332659;332660;332661;332662;332663;332664;332665;332666;332667;332668;332669;332670;332671;332672;332673;391580;391581;391582;391583;391584;391585;391586;391587;391588;391589;391590;391591;391592;392566;392567;392568;392569;392570;392571;392572;392573;392574;392575;392576;392577;392578;392579;392580;392581;427651;427652;427653;427654;427655;427656;427657;427658;427659;427660;427661;427662;427663;427664;427665;427666;450781;450782;450783;450784;450785;450786;450787;450788;450789;450790;450791;450792;450793;450794;450795;450796;450797;450798;450799;450800;450801;450802;450803;450804;450805;450806;450807;450808;450809;450810;450811;450812;450813;450814;450815;450816;450817;450818;450819;450820;450821;450822;450823;450824;450825;450826;495558;495559;495560;495561;495562;495563;495564;495565;495566;495567;495568;495569;495570;495571;495572;495573;495574;495575;495576;495577;495578;495579;495580;495581;495582;495583;495584;495585;495586;495587;495588;495589;495590;495591;495592;495593;495594;495595;495596;495597;495598;495599;495600;566255;566256;566257;566258;566259;566260;566261;566262;566263;566264;566265;566266;566267;566268;566269;566270	68857;68858;68859;68860;68861;68862;68863;119326;119327;119328;119329;167467;167468;167469;167470;167471;167472;167473;167474;167475;167476;167477;167478;167479;167480;306376;306377;306378;306379;306380;306381;306382;306383;306384;306385;306386;306387;306388;306389;306390;306391;306392;306393;306394;306395;306396;306397;306398;306399;306400;306401;306402;306403;306404;306405;307536;307537;307538;307539;307540;307541;307542;307543;307544;307545;307546;307547;307548;307549;307550;307551;307552;307553;307554;307555;307556;307557;307558;307559;307560;307561;307562;324467;324468;324469;324470;381799;381800;381801;381802;381803;381804;381805;381806;381807;381808;381809;381810;381811;381812;382697;382698;382699;382700;382701;382702;382703;382704;382705;382706;382707;382708;382709;382710;382711;415388;415389;415390;415391;415392;415393;415394;415395;415396;415397;415398;415399;415400;415401;415402;415403;415404;415405;415406;415407;415408;415409;415410;437250;437251;437252;437253;437254;437255;437256;437257;437258;437259;437260;437261;437262;437263;437264;437265;437266;437267;437268;437269;437270;437271;437272;437273;437274;437275;437276;437277;437278;437279;437280;437281;437282;437283;437284;437285;437286;437287;437288;437289;437290;437291;437292;437293;437294;437295;437296;437297;437298;437299;437300;437301;437302;437303;437304;437305;437306;437307;437308;437309;437310;481435;481436;481437;481438;481439;481440;481441;481442;481443;481444;481445;481446;481447;481448;481449;481450;481451;481452;481453;481454;481455;481456;481457;481458;481459;481460;481461;481462;481463;481464;481465;481466;481467;481468;481469;481470;481471;481472;481473;481474;481475;481476;481477;481478;481479;481480;481481;481482;481483;481484;481485;481486;481487;481488;481489;551034;551035;551036;551037;551038;551039;551040;551041;551042;551043;551044;551045;551046;551047;551048;551049;551050	68859;119328;167478;306381;307547;324469;381799;382697;415402;437273;481436;481466;481472;551046			-1
Q60870	Q60870	3	3	3	Receptor expression-enhancing protein 5	Reep5	sp|Q60870|REEP5_MOUSE Receptor expression-enhancing protein 5 OS=Mus musculus OX=10090 GN=Reep5 PE=1 SV=1	1	3	3	3	2	2	3	3	3	3	2	1	3	3	2	3	2	2	3	3	3	3	2	1	3	3	2	3	2	2	3	3	3	3	2	1	3	3	2	3	14.6	14.6	14.6	21.05	185	185	0	5.592	By MS/MS	By MS/MS	By MS/MS	By MS/MS	By MS/MS	By MS/MS	By MS/MS	By MS/MS	By MS/MS	By MS/MS	By MS/MS	By MS/MS	10.3	10.3	14.6	14.6	14.6	14.6	9.7	5.4	14.6	14.6	10.3	14.6	299190000	24296000	27214000	54179000	44402000	27390000	28274000	14928000	13014000	13484000	14481000	14814000	22719000	20131000	22029000	24459000	31194000	17817000	29278000	12416000	0	10510000	13010000	13833000	15115000	1	0	1	2	1	3	1	1	1	1	1	2	15	ETADAISK;HESQVDSVVK;NCMTDLLAK				1643	11041;17019;30335	True;True;True	11144;17192;30661	127473;127474;127475;127476;127477;127478;127479;127480;198771;198772;198773;198774;198775;198776;198777;198778;198779;198780;198781;198782;360535;360536;360537;360538;360539;360540;360541;360542;360543;360544	123667;194709;194710;194711;194712;194713;194714;194715;194716;194717;194718;194719;194720;194721;352179	123667;194711;352179			-1
