## Supplementary material for "Quantitative proteomic analysis reveals apoE4-dependent phosphorylation of the actin-regulating protein VASP": Table S1 (part 15 of 22)

### Sheet: AB MaxQuant Protein Groups File (continued)
Protein IDs	Majority protein IDs	Peptide counts (all)	Peptide counts (razor+unique)	Peptide counts (unique)	Protein names	Gene names	Fasta headers	Number of proteins	Peptides	Razor + unique peptides	Unique peptides	Peptides apoE3_1a	Peptides apoE3_1b	Peptides apoE3_2a	Peptides apoE3_2b	Peptides apoE3_3a	Peptides apoE3_3b	Peptides apoE4_1a	Peptides apoE4_1b	Peptides apoE4_2a	Peptides apoE4_2b	Peptides apoE4_3a	Peptides apoE4_3b	Razor + unique peptides apoE3_1a	Razor + unique peptides apoE3_1b	Razor + unique peptides apoE3_2a	Razor + unique peptides apoE3_2b	Razor + unique peptides apoE3_3a	Razor + unique peptides apoE3_3b	Razor + unique peptides apoE4_1a	Razor + unique peptides apoE4_1b	Razor + unique peptides apoE4_2a	Razor + unique peptides apoE4_2b	Razor + unique peptides apoE4_3a	Razor + unique peptides apoE4_3b	Unique peptides apoE3_1a	Unique peptides apoE3_1b	Unique peptides apoE3_2a	Unique peptides apoE3_2b	Unique peptides apoE3_3a	Unique peptides apoE3_3b	Unique peptides apoE4_1a	Unique peptides apoE4_1b	Unique peptides apoE4_2a	Unique peptides apoE4_2b	Unique peptides apoE4_3a	Unique peptides apoE4_3b	Sequence coverage [%]	Unique + razor sequence coverage [%]	Unique sequence coverage [%]	Mol. weight [kDa]	Sequence length	Sequence lengths	Q-value	Score	Identification type apoE3_1a	Identification type apoE3_1b	Identification type apoE3_2a	Identification type apoE3_2b	Identification type apoE3_3a	Identification type apoE3_3b	Identification type apoE4_1a	Identification type apoE4_1b	Identification type apoE4_2a	Identification type apoE4_2b	Identification type apoE4_3a	Identification type apoE4_3b	Sequence coverage apoE3_1a [%]	Sequence coverage apoE3_1b [%]	Sequence coverage apoE3_2a [%]	Sequence coverage apoE3_2b [%]	Sequence coverage apoE3_3a [%]	Sequence coverage apoE3_3b [%]	Sequence coverage apoE4_1a [%]	Sequence coverage apoE4_1b [%]	Sequence coverage apoE4_2a [%]	Sequence coverage apoE4_2b [%]	Sequence coverage apoE4_3a [%]	Sequence coverage apoE4_3b [%]	Intensity	Intensity apoE3_1a	Intensity apoE3_1b	Intensity apoE3_2a	Intensity apoE3_2b	Intensity apoE3_3a	Intensity apoE3_3b	Intensity apoE4_1a	Intensity apoE4_1b	Intensity apoE4_2a	Intensity apoE4_2b	Intensity apoE4_3a	Intensity apoE4_3b	LFQ intensity apoE3_1a	LFQ intensity apoE3_1b	LFQ intensity apoE3_2a	LFQ intensity apoE3_2b	LFQ intensity apoE3_3a	LFQ intensity apoE3_3b	LFQ intensity apoE4_1a	LFQ intensity apoE4_1b	LFQ intensity apoE4_2a	LFQ intensity apoE4_2b	LFQ intensity apoE4_3a	LFQ intensity apoE4_3b	MS/MS count apoE3_1a	MS/MS count apoE3_1b	MS/MS count apoE3_2a	MS/MS count apoE3_2b	MS/MS count apoE3_3a	MS/MS count apoE3_3b	MS/MS count apoE4_1a	MS/MS count apoE4_1b	MS/MS count apoE4_2a	MS/MS count apoE4_2b	MS/MS count apoE4_3a	MS/MS count apoE4_3b	MS/MS count	Peptide sequences	Only identified by site	Reverse	Potential contaminant	id	Peptide IDs	Peptide is razor	Mod. peptide IDs	Evidence IDs	MS/MS IDs	Best MS/MS	Oxidation (M) site IDs	Oxidation (M) site positions	Taxonomy IDs
Q60872	Q60872	8	2	2	Eukaryotic translation initiation factor 1A	Eif1a	sp|Q60872|IF1A_MOUSE Eukaryotic translation initiation factor 1A OS=Mus musculus OX=10090 GN=Eif1a PE=2 SV=3	1	8	2	2	8	8	8	8	8	8	8	8	8	8	8	8	2	2	2	2	2	2	2	2	2	2	2	2	2	2	2	2	2	2	2	2	2	2	2	2	68.8	16.7	16.7	16.502	144	144	0	10.747	By MS/MS	By MS/MS	By MS/MS	By MS/MS	By MS/MS	By MS/MS	By MS/MS	By MS/MS	By MS/MS	By MS/MS	By MS/MS	By MS/MS	68.8	68.8	68.8	68.8	68.8	68.8	68.8	68.8	68.8	68.8	68.8	68.8	109580000	10623000	11734000	10851000	13147000	10188000	10302000	6740700	7184500	6452000	5181000	7082700	10090000	6259900	6696400	5307500	6560400	6334200	6605900	3831000	4172700	4087100	3231300	3688200	4755000	2	4	3	3	4	4	2	2	2	3	1	3	33	AYGELPEHAK;DYQDNKADVILK;EDGQEYAQVIK;ELVFKEDGQEYAQVIK;INETDTFGPGDDDEIQFDDIGDDDEDIDDI;LEAMCFDGVR;VWINTSDIILIGLR;YNADEAR				1644	4580;7734;8348;10127;19902;23662;46211;47708	False;False;False;False;False;True;True;False	4629;7816;8437;10225;20112;23911;46658;48163	53972;53973;53974;53975;53976;53977;53978;53979;53980;53981;53982;53983;53984;53985;53986;53987;90372;90373;90374;90375;90376;90377;90378;90379;90380;90381;90382;90383;90384;90385;90386;90387;90388;90389;90390;90391;90392;90393;90394;90395;90396;90397;90398;90399;90400;90401;90402;97692;97693;97694;97695;97696;97697;97698;97699;97700;97701;97702;97703;97704;97705;117417;117418;117419;117420;117421;117422;117423;117424;117425;117426;117427;117428;117429;117430;117431;117432;117433;117434;117435;117436;117437;117438;117439;117440;117441;117442;117443;117444;117445;117446;117447;117448;117449;117450;117451;117452;117453;117454;117455;117456;117457;117458;117459;117460;117461;117462;117463;235670;235671;235672;235673;235674;235675;235676;235677;235678;235679;235680;235681;284274;284275;284276;284277;284278;284279;284280;284281;284282;284283;284284;284285;546732;546733;546734;546735;546736;546737;546738;546739;546740;546741;546742;546743;546744;564656;564657;564658;564659;564660;564661;564662;564663;564664;564665;564666;564667	53742;53743;53744;53745;53746;53747;53748;53749;53750;53751;53752;53753;53754;53755;53756;88544;88545;88546;88547;88548;88549;88550;88551;88552;88553;88554;88555;88556;88557;88558;88559;88560;88561;88562;88563;88564;88565;88566;88567;88568;88569;88570;88571;88572;88573;88574;88575;88576;95780;95781;95782;95783;95784;95785;95786;95787;95788;95789;95790;95791;95792;95793;95794;95795;95796;95797;95798;95799;95800;95801;95802;95803;95804;95805;95806;114517;114518;114519;114520;114521;114522;114523;114524;114525;114526;114527;114528;114529;114530;114531;114532;114533;114534;114535;114536;114537;114538;114539;114540;114541;114542;114543;114544;114545;114546;114547;114548;114549;114550;114551;114552;114553;114554;114555;114556;114557;114558;114559;114560;114561;114562;114563;114564;114565;114566;230547;230548;230549;230550;230551;230552;230553;230554;230555;230556;230557;230558;230559;230560;230561;230562;230563;230564;230565;230566;230567;230568;230569;230570;230571;230572;230573;230574;230575;230576;230577;230578;277661;277662;277663;277664;277665;277666;277667;277668;277669;277670;277671;277672;277673;277674;277675;277676;277677;277678;277679;532113;532114;532115;532116;532117;532118;532119;532120;532121;532122;532123;532124;532125;532126;549432;549433;549434;549435;549436;549437;549438;549439;549440;549441;549442	53743;88570;95784;114532;230559;277664;532117;549439			-1
Q60875	Q60875	19	19	19	Rho guanine nucleotide exchange factor 2	Arhgef2	sp|Q60875|ARHG2_MOUSE Rho guanine nucleotide exchange factor 2 OS=Mus musculus OX=10090 GN=Arhgef2 PE=1 SV=4	1	19	19	19	12	12	15	12	12	15	12	13	14	13	14	11	12	12	15	12	12	15	12	13	14	13	14	11	12	12	15	12	12	15	12	13	14	13	14	11	28.8	28.8	28.8	111.97	985	985	0	56.48	By MS/MS	By MS/MS	By MS/MS	By MS/MS	By MS/MS	By MS/MS	By MS/MS	By MS/MS	By MS/MS	By MS/MS	By MS/MS	By MS/MS	17	16.4	21.9	19.4	18.8	22.8	17.3	19.1	21.5	20.2	20.9	15.8	465260000	29217000	29704000	46438000	48282000	41061000	30682000	40952000	32043000	41429000	39454000	47042000	38957000	7775800	8476100	10020000	8066200	9017400	7035900	9631600	7055100	8205100	9499100	8326900	8177800	11	10	11	9	6	11	10	9	12	8	12	12	121	AAVASVTPEK;EALICPTCNVTIHNR;EAQELGSPEDR;ELLSNVDQDVHELEK;EVEGLKDLLLGPCVDLPMTSR;GMFLISSGPPEMYEVHAASR;HGVQECILLVTQR;ILQNSHGVEEEYQDLASALGLVK;KQDVIYELIQTELHHVR;LIHEGCLLWK;MQDIPEETESR;NNTALQSVSLR;NQALVELLQK;NVELFAEMVHFQALK;QATELALLQR;QILSQSTDSLNMR;QLAALGQNEPLPAEAPWAR;SVSTTNIAGHFNDESPLGLR;YIFTSLDKPSVVSLQNLIVR				1645	551;8045;8127;9917;11354;15515;17182;19689;22334;24913;29668;31374;31501;31967;32667;33271;33385;39036;47378	True;True;True;True;True;True;True;True;True;True;True;True;True;True;True;True;True;True;True	558;8129;8213;10015;11459;15666;17357;19892;22567;25168;29973;31710;31837;32307;33012;33619;33734;39418;47830	6460;6461;6462;6463;6464;6465;6466;6467;6468;6469;6470;6471;94053;94054;94055;94056;94057;94058;94059;94060;94061;94062;95025;95026;95027;95028;95029;95030;115289;115290;115291;115292;115293;115294;115295;115296;115297;115298;115299;130878;130879;130880;130881;130882;130883;130884;130885;130886;130887;130888;130889;180607;180608;180609;180610;180611;180612;180613;201088;201089;201090;201091;201092;201093;201094;201095;201096;201097;201098;201099;232891;232892;232893;232894;232895;232896;232897;232898;232899;232900;232901;267298;267299;267300;267301;298861;298862;298863;298864;298865;298866;298867;298868;298869;298870;298871;298872;352689;373094;373095;373096;373097;373098;374550;374551;374552;374553;374554;374555;374556;374557;374558;374559;374560;374561;374562;374563;379898;379899;379900;379901;379902;379903;379904;379905;379906;379907;379908;379909;387886;387887;387888;387889;387890;387891;387892;387893;387894;394497;394498;394499;394500;394501;394502;394503;394504;394505;394506;394507;394508;394509;395832;395833;459211;459212;459213;459214;459215;459216;560791;560792;560793	6430;6431;6432;6433;6434;92137;92138;92139;92140;92141;92142;92143;92144;92145;92146;92147;93073;93074;93075;112594;112595;112596;112597;112598;112599;127162;127163;127164;127165;127166;127167;127168;127169;176628;176629;176630;197046;197047;197048;197049;197050;197051;197052;197053;197054;197055;197056;197057;197058;197059;197060;197061;227632;227633;227634;227635;227636;227637;227638;227639;227640;227641;227642;261159;261160;261161;291934;291935;291936;291937;291938;291939;291940;291941;291942;291943;344338;364308;364309;364310;365840;365841;365842;365843;365844;365845;365846;365847;365848;365849;365850;365851;365852;370913;370914;370915;370916;370917;370918;370919;370920;370921;370922;370923;370924;370925;378398;378399;384559;384560;384561;384562;384563;384564;384565;384566;384567;384568;384569;384570;385828;385829;445397;445398;445399;445400;545677;545678	6432;92144;93073;112598;127162;176629;197057;227637;261160;291943;344338;364309;365844;370917;378398;384566;385829;445397;545677			-1
Q60876	Q60876	3	3	3	Eukaryotic translation initiation factor 4E-binding protein 1	Eif4ebp1	sp|Q60876|4EBP1_MOUSE Eukaryotic translation initiation factor 4E-binding protein 1 OS=Mus musculus OX=10090 GN=Eif4ebp1 PE=1 SV=3	1	3	3	3	3	3	3	2	3	3	3	3	3	2	3	3	3	3	3	2	3	3	3	3	3	2	3	3	3	3	3	2	3	3	3	3	3	2	3	3	21.4	21.4	21.4	12.325	117	117	0	16.064	By MS/MS	By MS/MS	By MS/MS	By MS/MS	By MS/MS	By MS/MS	By MS/MS	By MS/MS	By MS/MS	By MS/MS	By MS/MS	By MS/MS	21.4	21.4	21.4	20.5	21.4	21.4	21.4	21.4	21.4	20.5	21.4	21.4	210620000	18026000	19644000	20617000	16980000	16144000	17799000	16775000	16406000	15866000	13696000	18192000	20475000	8409700	8803900	7792300	7930500	8103800	8801500	7694400	7060600	7342100	8757600	7140600	7454700	3	4	4	2	4	3	1	2	3	3	4	3	36	AGGEESQFEMDI;RAGGEESQFEMDI;SAGSSCSQTPSR				1646	1569;34580;35448	True;True;True	1592;34933;35807	18050;18051;18052;18053;18054;18055;18056;18057;18058;18059;18060;18061;408787;408788;408789;408790;408791;408792;408793;408794;408795;408796;418404;418405;418406;418407;418408;418409;418410;418411;418412;418413;418414;418415;418416;418417	18097;18098;18099;18100;18101;18102;18103;18104;18105;18106;18107;397502;397503;397504;397505;397506;397507;397508;397509;397510;406258;406259;406260;406261;406262;406263;406264;406265;406266;406267;406268;406269;406270;406271;406272;406273	18097;397509;406269			-1
Q60899	Q60899	15	3	3	ELAV-like protein 2	Elavl2	sp|Q60899|ELAV2_MOUSE ELAV-like protein 2 OS=Mus musculus OX=10090 GN=Elavl2 PE=1 SV=1	1	15	3	3	11	12	11	11	11	13	11	13	11	11	11	11	3	3	2	2	2	3	3	2	3	3	3	3	3	3	2	2	2	3	3	2	3	3	3	3	47.8	12.2	12.2	39.577	360	360	0	25.212	By MS/MS	By MS/MS	By MS/MS	By MS/MS	By MS/MS	By MS/MS	By MS/MS	By MS/MS	By MS/MS	By MS/MS	By MS/MS	By MS/MS	35.3	37.5	36.9	32.5	33.9	44.2	35.3	41.7	35.3	35.3	35.3	35.3	184600000	17940000	18288000	18042000	16487000	12227000	14007000	12492000	14171000	11917000	15117000	18865000	15051000	9497600	10579000	9808300	8709400	7862800	7857900	7260100	8611500	7356800	8555700	8727500	7434400	4	4	1	3	2	5	2	5	3	5	4	4	42	AINTLNGLR;AINTLNGLRLQTK;DANLYVSGLPK;DKITGQSLGYGFVNYIDPK;ELEQLFSQYGR;FANNPSQK;FRLDNLLNMAYGVK;GFGFVTMTNYDEAAMAIASLNGYR;IEAEEAIK;ILVDQVTGISR;ITGQSLGYGFVNYIDPK;SLFGSIGEIESCK;TNLIVNYLPQNMTQEELK;TNQAILSQLYQSPNR;VLQVSFK				1647	2041;2042;5383;6296;9734;11843;13188;14446;18463;19747;20603;37086;41131;41148;44522	False;False;False;False;False;False;False;False;False;True;False;False;True;True;False	2071;2072;5440;6359;9832;11950;13315;14588;18652;19951;20819;37464;41532;41549;44953	24010;24011;62938;62939;62940;62941;62942;62943;62944;62945;62946;62947;62948;62949;72799;72800;72801;72802;72803;72804;72805;72806;72807;72808;72809;72810;113347;113348;113349;113350;113351;113352;113353;113354;113355;113356;113357;113358;136227;136228;136229;136230;136231;136232;136233;136234;136235;136236;136237;136238;136239;152304;152305;152306;152307;152308;152309;152310;152311;152312;152313;152314;152315;167202;167203;167204;217681;217682;217683;217684;233740;233741;233742;233743;233744;233745;233746;233747;233748;233749;233750;233751;244588;244589;244590;244591;244592;244593;244594;244595;244596;244597;244598;244599;244600;244601;244602;244603;244604;437025;437026;437027;437028;437029;437030;437031;437032;437033;437034;437035;437036;437037;437038;437039;437040;437041;437042;437043;437044;437045;437046;437047;437048;437049;437050;437051;437052;437053;437054;437055;437056;437057;484276;484277;484278;484279;484280;484281;484282;484283;484461;484462;484463;484464;484465;484466;484467;484468;484469;484470;484471;484472;484473;484474;484475;484476;484477;484478;484479;484480;484481;484482;526003;526004;526005;526006;526007;526008;526009;526010;526011;526012;526013;526014;526015	24076;24077;62289;62290;62291;62292;62293;62294;62295;62296;62297;62298;62299;62300;62301;62302;62303;62304;62305;62306;62307;62308;62309;62310;62311;62312;72009;72010;72011;72012;72013;72014;72015;72016;72017;72018;72019;72020;72021;72022;72023;72024;72025;110660;110661;110662;110663;110664;110665;110666;110667;110668;110669;110670;110671;110672;132240;132241;132242;132243;132244;132245;132246;132247;132248;132249;132250;132251;132252;132253;147927;147928;147929;147930;147931;147932;147933;147934;147935;147936;147937;147938;147939;147940;147941;163234;163235;212535;212536;212537;228569;228570;228571;228572;228573;228574;228575;228576;228577;228578;228579;228580;239728;239729;239730;239731;239732;239733;239734;239735;239736;239737;239738;239739;239740;239741;239742;239743;239744;424301;424302;424303;424304;424305;424306;424307;424308;424309;424310;424311;424312;424313;424314;424315;424316;424317;424318;424319;424320;424321;424322;424323;470155;470156;470157;470158;470159;470160;470161;470162;470163;470353;470354;470355;470356;470357;470358;470359;470360;470361;470362;470363;470364;470365;470366;470367;470368;470369;470370;470371;470372;470373;470374;470375;470376;470377;470378;470379;512190;512191;512192;512193;512194;512195;512196;512197;512198;512199;512200;512201;512202;512203;512204;512205	24076;24077;62311;72021;110671;132246;147937;163234;212536;228574;239732;424314;470160;470357;512192			-1
Q60900	Q60900	12	6	6	ELAV-like protein 3	Elavl3	sp|Q60900|ELAV3_MOUSE ELAV-like protein 3 OS=Mus musculus OX=10090 GN=Elavl3 PE=1 SV=1	1	12	6	6	10	11	9	10	9	12	8	11	8	8	7	9	6	6	4	5	5	6	4	5	4	4	3	5	6	6	4	5	5	6	4	5	4	4	3	5	44.4	24.8	24.8	39.533	367	367	0	25.239	By MS/MS	By MS/MS	By MS/MS	By MS/MS	By MS/MS	By MS/MS	By MS/MS	By MS/MS	By MS/MS	By MS/MS	By MS/MS	By MS/MS	35.7	37.9	31.1	33	30.8	44.4	24.5	38.1	24.5	24.5	21.5	30.8	192920000	25519000	17395000	18021000	24190000	18393000	18567000	11793000	12892000	10337000	10312000	12440000	13062000	5040700	4792300	5027000	6509300	5534400	6019900	3718800	3192600	3361000	3461800	4155700	3922200	8	4	3	4	4	6	2	4	3	3	2	3	46	DANLYVSGLPK;DKITGQSLGYGFVNYSDPNDADK;EMEQLFSQYGR;FANNPSQK;FRLDNLLNMAYGVK;GFGFVTMTNYDEAAMAIASLNGYR;IEAEEAIK;ILLDQATGVSR;SLFGSIGDIESCK;TGQALLTHLYQSSAR;TNLIVNYLPQNMTQDEFK;VLQVSFK				1648	5383;6297;10210;11843;13188;14446;18463;19592;37085;40205;41129;44522	False;True;True;False;False;False;False;True;True;True;True;False	5440;6360;10309;11950;13315;14588;18652;19794;37463;40596;41530;44953	62938;62939;62940;62941;62942;62943;62944;62945;62946;62947;62948;62949;72811;72812;72813;72814;72815;72816;118333;118334;118335;118336;118337;118338;118339;118340;118341;118342;118343;136227;136228;136229;136230;136231;136232;136233;136234;136235;136236;136237;136238;136239;152304;152305;152306;152307;152308;152309;152310;152311;152312;152313;152314;152315;167202;167203;167204;217681;217682;217683;217684;231715;231716;231717;231718;231719;231720;231721;231722;231723;231724;231725;231726;231727;437013;437014;437015;437016;437017;437018;437019;437020;437021;437022;437023;437024;473066;473067;473068;473069;473070;473071;473072;473073;473074;473075;473076;473077;484248;484249;484250;484251;484252;526003;526004;526005;526006;526007;526008;526009;526010;526011;526012;526013;526014;526015	62289;62290;62291;62292;62293;62294;62295;62296;62297;62298;62299;62300;62301;62302;62303;62304;62305;62306;62307;62308;62309;62310;62311;62312;72026;72027;72028;72029;115420;115421;115422;115423;115424;115425;115426;115427;115428;115429;132240;132241;132242;132243;132244;132245;132246;132247;132248;132249;132250;132251;132252;132253;147927;147928;147929;147930;147931;147932;147933;147934;147935;147936;147937;147938;147939;147940;147941;163234;163235;212535;212536;212537;226567;226568;226569;226570;226571;226572;226573;226574;226575;226576;226577;226578;226579;226580;226581;424299;424300;459042;459043;459044;459045;459046;459047;459048;459049;459050;459051;459052;459053;459054;470116;470117;470118;470119;470120;512190;512191;512192;512193;512194;512195;512196;512197;512198;512199;512200;512201;512202;512203;512204;512205	62311;72026;115423;132246;147937;163234;212536;226567;424299;459054;470116;512192			-1
Q60902	Q60902	14	14	14	Epidermal growth factor receptor substrate 15-like 1	Eps15l1	sp|Q60902|EP15R_MOUSE Epidermal growth factor receptor substrate 15-like 1 OS=Mus musculus OX=10090 GN=Eps15l1 PE=1 SV=3	1	14	14	14	8	7	6	7	6	8	6	6	7	5	8	7	8	7	6	7	6	8	6	6	7	5	8	7	8	7	6	7	6	8	6	6	7	5	8	7	22.9	22.9	22.9	99.307	907	907	0	21.66	By MS/MS	By MS/MS	By MS/MS	By MS/MS	By MS/MS	By MS/MS	By MS/MS	By MS/MS	By MS/MS	By MS/MS	By MS/MS	By MS/MS	16.1	12.6	8.7	12.1	8.8	12.6	9.8	10.1	11.2	9.2	15.1	10.1	139420000	17767000	14229000	9342500	12492000	8215300	15298000	15712000	8783200	6322400	6050900	12850000	12354000	4508800	4855900	4457500	4737400	3145200	3764600	3320100	2371900	2654900	3966700	3351900	3737000	7	7	4	6	3	5	3	1	4	5	6	6	57	CTQDDINQAR;FHDTSSPLMATQSSAETHWAVR;GTPIPDSSSTLASGEFTGVK;LPLDVLGR;LQQEETQLEQSIQAGR;LSQLQESHLEAHR;LVACAQSGHEVTLSSLSLTMPPPK;QVDPAYTGR;SGLSDIILGK;SLEQYDQVPDGVSGTSLPDLATLNEGILLAER;TQIQSQESDLK;TQIQSQESDLKSQEDDLNR;TSEVQELQNDLDR;TSEVQELQNDLDRETSSLQELEAQK				1649	5129;12419;16365;26470;26852;27301;27804;34314;36454;37067;41408;41409;41590;41591	True;True;True;True;True;True;True;True;True;True;True;True;True;True	5182;12531;16524;26731;27115;27565;28072;34667;36828;37445;41809;41810;41991;41992	60223;60224;60225;142959;142960;142961;142962;142963;142964;142965;190348;190349;190350;190351;190352;190353;190354;190355;317225;317226;317227;321545;321546;321547;321548;321549;321550;321551;321552;321553;321554;321555;321556;321557;321558;321559;321560;321561;321562;321563;321564;321565;321566;326522;326523;326524;326525;326526;326527;332114;332115;332116;332117;332118;332119;332120;405733;405734;405735;405736;405737;405738;405739;405740;429946;429947;429948;429949;429950;429951;436798;436799;487345;487346;487347;487348;487349;487350;487351;487352;487353;487354;487355;487356;487357;487358;487359;487360;489299;489300;489301;489302	59692;59693;138802;138803;186238;186239;186240;186241;186242;309763;309764;309765;313790;313791;313792;313793;313794;313795;313796;313797;313798;313799;313800;313801;313802;313803;313804;313805;313806;313807;313808;318539;318540;318541;323963;323964;323965;323966;323967;394668;394669;394670;394671;417747;417748;417749;424110;473182;473183;473184;473185;473186;473187;473188;473189;473190;473191;473192;473193;473194;473195;473196;475027;475028	59693;138802;186241;309763;313801;318539;323966;394668;417748;424110;473193;473196;475027;475028			-1
Q60930	Q60930	19	19	19	Voltage-dependent anion-selective channel protein 2	Vdac2	sp|Q60930|VDAC2_MOUSE Voltage-dependent anion-selective channel protein 2 OS=Mus musculus OX=10090 GN=Vdac2 PE=1 SV=2	1	19	19	19	16	17	19	19	19	18	18	19	19	19	17	18	16	17	19	19	19	18	18	19	19	19	17	18	16	17	19	19	19	18	18	19	19	19	17	18	73.9	73.9	73.9	31.732	295	295	0	323.31	By MS/MS	By MS/MS	By MS/MS	By MS/MS	By MS/MS	By MS/MS	By MS/MS	By MS/MS	By MS/MS	By MS/MS	By MS/MS	By MS/MS	70.2	73.2	73.9	73.9	73.9	71.2	71.2	73.9	73.9	73.9	70.8	71.2	7.5447e+09	502510000	574970000	750520000	779050000	576570000	549110000	565740000	683200000	598080000	534450000	669730000	760740000	68279000	73971000	76908000	78001000	75553000	74070000	72918000	78453000	76120000	71983000	73714000	77727000	40	42	51	44	51	48	41	54	46	50	50	47	564	AECCVPVCPR;AECCVPVCPRPMCIPPPYADLGK;GFGFGLVK;LGLALELEA;LTFDTTFSPNTGK;LTFDTTFSPNTGKK;LTLSALVDGK;PMCIPPPYADLGK;SCSGVEFSTSGSSNTDTGK;SFNAGGHK;SNFAVGYR;TGDFQLHTNVNNGTEFGGSIYQK;VCEDFDTSVNLAWTSGTNCTR;VNNSSLIGVGYTQTLRPGVK;VSGTLETK;WCEYGLTFTEK;WNTDNTLGTEIAIEDQICQGLK;YKWCEYGLTFTEK;YQLDPTASISAK				1650	979;980;14427;24469;27561;27562;27651;32375;35681;36271;37573;40103;42768;44874;45426;46380;46617;47461;47855	True;True;True;True;True;True;True;True;True;True;True;True;True;True;True;True;True;True;True	992;993;14566;24720;27827;27828;27918;32719;36042;36642;37952;40493;43182;45312;45866;46827;47066;47913;48312	11398;11399;11400;11401;11402;11403;11404;11405;11406;11407;11408;11409;11410;11411;11412;11413;11414;11415;11416;11417;11418;11419;11420;11421;11422;11423;11424;11425;166595;166596;166597;166598;166599;166600;166601;166602;166603;166604;166605;166606;293266;293267;293268;293269;293270;293271;293272;293273;293274;293275;293276;293277;293278;293279;293280;329276;329277;329278;329279;329280;329281;329282;329283;329284;329285;329286;329287;329288;329289;329290;329291;329292;329293;329294;329295;329296;329297;329298;329299;329300;329301;329302;329303;329304;329305;329306;329307;329308;329309;329310;329311;329312;329313;329314;329315;330423;330424;330425;330426;330427;330428;330429;330430;330431;330432;330433;330434;330435;330436;330437;384538;384539;384540;384541;384542;384543;384544;384545;384546;384547;384548;384549;384550;384551;384552;384553;384554;384555;384556;384557;384558;384559;384560;384561;384562;384563;384564;384565;384566;384567;384568;384569;384570;384571;384572;384573;384574;384575;384576;384577;384578;384579;384580;384581;384582;384583;384584;384585;384586;384587;384588;384589;384590;384591;384592;384593;384594;384595;384596;384597;384598;384599;384600;384601;384602;384603;384604;384605;384606;384607;384608;384609;420999;421000;421001;421002;421003;421004;421005;421006;421007;421008;421009;421010;421011;421012;421013;421014;421015;421016;421017;421018;421019;421020;421021;421022;421023;421024;421025;421026;421027;421028;421029;421030;421031;421032;421033;421034;421035;421036;421037;421038;421039;421040;421041;421042;421043;421044;421045;421046;421047;421048;421049;421050;421051;421052;421053;421054;421055;421056;421057;421058;421059;421060;421061;421062;421063;421064;421065;421066;421067;421068;421069;421070;421071;421072;421073;421074;421075;421076;421077;421078;421079;421080;421081;421082;421083;421084;421085;421086;421087;421088;421089;421090;421091;421092;421093;421094;421095;421096;421097;421098;421099;427701;427702;427703;427704;427705;427706;427707;427708;427709;442583;442584;442585;442586;442587;442588;442589;442590;442591;442592;442593;442594;442595;442596;471934;471935;471936;471937;471938;471939;471940;471941;471942;471943;471944;471945;471946;504471;504472;504473;504474;504475;504476;504477;504478;504479;504480;504481;504482;504483;504484;504485;504486;504487;504488;504489;504490;504491;504492;504493;504494;504495;504496;530221;530222;530223;530224;530225;530226;530227;530228;530229;530230;530231;530232;530233;530234;530235;530236;530237;530238;530239;530240;530241;530242;530243;530244;530245;530246;530247;530248;530249;530250;530251;530252;530253;530254;530255;537238;537239;537240;537241;537242;537243;537244;537245;537246;537247;537248;537249;548580;548581;548582;548583;548584;548585;548586;548587;548588;548589;548590;548591;551445;551446;551447;551448;551449;551450;551451;551452;551453;551454;551455;551456;551457;551458;551459;551460;551461;551462;551463;551464;551465;551466;551467;551468;551469;551470;551471;551472;551473;551474;551475;551476;551477;561733;561734;561735;561736;561737;561738;561739;561740;561741;561742;561743;561744;566492;566493;566494;566495;566496;566497;566498;566499;566500;566501;566502;566503;566504	11315;11316;11317;11318;11319;11320;11321;11322;11323;11324;11325;11326;11327;11328;11329;11330;11331;11332;11333;11334;11335;11336;11337;11338;11339;11340;11341;11342;11343;11344;11345;11346;11347;11348;11349;11350;11351;162541;162542;162543;162544;162545;162546;162547;162548;162549;162550;162551;162552;162553;162554;162555;162556;162557;162558;162559;162560;162561;162562;162563;162564;162565;162566;162567;162568;162569;162570;162571;162572;286215;286216;286217;286218;286219;286220;286221;286222;286223;286224;286225;286226;321196;321197;321198;321199;321200;321201;321202;321203;321204;321205;321206;321207;321208;321209;321210;321211;321212;321213;321214;321215;321216;321217;321218;321219;321220;321221;321222;321223;321224;321225;321226;321227;321228;321229;321230;321231;321232;321233;321234;321235;321236;321237;321238;321239;321240;321241;321242;321243;321244;321245;321246;321247;321248;321249;321250;321251;321252;322350;322351;322352;322353;322354;322355;322356;322357;322358;322359;322360;322361;322362;322363;322364;322365;322366;322367;322368;322369;322370;322371;322372;322373;322374;322375;322376;322377;322378;322379;322380;322381;322382;322383;322384;322385;322386;375254;375255;375256;375257;375258;375259;375260;375261;375262;375263;375264;375265;375266;375267;375268;375269;375270;375271;375272;375273;375274;375275;375276;375277;375278;375279;375280;375281;375282;375283;375284;375285;375286;375287;375288;375289;375290;375291;375292;375293;375294;375295;375296;375297;375298;375299;375300;375301;375302;375303;375304;375305;375306;375307;375308;375309;375310;375311;375312;375313;375314;375315;375316;375317;375318;375319;375320;375321;375322;375323;375324;375325;408769;408770;408771;408772;408773;408774;408775;408776;408777;408778;408779;408780;408781;408782;408783;408784;408785;408786;408787;408788;408789;408790;408791;408792;408793;408794;408795;408796;408797;408798;408799;408800;408801;408802;408803;408804;408805;408806;408807;408808;408809;408810;408811;408812;408813;408814;408815;408816;408817;408818;408819;408820;408821;408822;408823;408824;408825;408826;408827;408828;408829;408830;408831;408832;408833;408834;408835;408836;408837;408838;408839;408840;408841;408842;408843;408844;408845;408846;408847;408848;408849;408850;408851;408852;408853;408854;408855;408856;408857;408858;408859;408860;408861;408862;408863;408864;408865;408866;408867;408868;408869;408870;408871;408872;408873;408874;408875;408876;415429;415430;415431;415432;415433;415434;415435;415436;429580;429581;429582;429583;429584;429585;429586;429587;429588;429589;429590;429591;429592;429593;429594;429595;429596;429597;429598;429599;457981;457982;457983;457984;457985;457986;457987;457988;457989;457990;457991;457992;457993;457994;457995;457996;490270;490271;490272;490273;490274;490275;490276;490277;490278;490279;490280;490281;490282;490283;490284;490285;490286;490287;490288;490289;490290;490291;490292;490293;490294;490295;490296;490297;490298;490299;490300;490301;490302;490303;516328;516329;516330;516331;516332;516333;516334;516335;516336;516337;516338;516339;516340;516341;516342;516343;516344;516345;516346;516347;516348;516349;516350;516351;516352;516353;516354;516355;516356;516357;522862;522863;522864;522865;522866;522867;522868;522869;522870;522871;522872;522873;534077;534078;534079;534080;534081;534082;534083;534084;534085;534086;534087;534088;536549;536550;536551;536552;536553;536554;536555;536556;536557;536558;536559;536560;536561;536562;536563;536564;536565;536566;536567;536568;536569;536570;536571;536572;536573;536574;536575;536576;536577;536578;536579;536580;536581;536582;536583;536584;536585;536586;536587;536588;536589;536590;546569;546570;546571;546572;546573;546574;546575;546576;546577;546578;546579;546580;546581;546582;551274;551275;551276;551277;551278;551279;551280;551281;551282;551283;551284;551285;551286;551287;551288;551289;551290;551291;551292;551293;551294;551295;551296;551297;551298;551299;551300;551301;551302;551303;551304;551305;551306;551307;551308;551309;551310	11325;11343;162555;286215;321221;321244;322379;375313;408803;415432;429592;457988;490300;516333;522864;534079;536567;546576;551300			-1
Q60931	Q60931	18	18	18	Voltage-dependent anion-selective channel protein 3	Vdac3	sp|Q60931|VDAC3_MOUSE Voltage-dependent anion-selective channel protein 3 OS=Mus musculus OX=10090 GN=Vdac3 PE=1 SV=1	1	18	18	18	13	14	16	16	14	14	15	17	15	16	15	15	13	14	16	16	14	14	15	17	15	16	15	15	13	14	16	16	14	14	15	17	15	16	15	15	68.9	68.9	68.9	30.752	283	283	0	323.31	By MS/MS	By MS/MS	By MS/MS	By MS/MS	By MS/MS	By MS/MS	By MS/MS	By MS/MS	By MS/MS	By MS/MS	By MS/MS	By MS/MS	52.7	55.5	63.3	58.3	59.7	55.5	55.1	65.4	56.2	58.3	60.4	59.4	7.99e+09	481850000	564330000	679970000	602540000	465470000	444850000	743150000	817980000	750520000	739750000	891390000	808160000	72132000	74698000	73898000	74904000	70712000	71251000	95165000	106320000	95999000	103930000	102550000	103510000	30	32	44	36	37	34	43	44	40	44	40	48	472	AADFQLHTHVNDGTEFGGSIYQK;ASGNLETK;CNTPTYCDLGK;GYGFGMVK;IETSINLAWTAGSNNTR;LSQNNFALGYK;LTLDTIFVPNTGK;LTLDTIFVPNTGKK;LTLSALIDGKNFNAGGHK;NFNAGGHK;SCSGVEFSTSGHAYTDTGK;SKLSQNNFALGYK;VCNYGLTFTQK;VGLGFELEA;VNNASLIGLGYTQTLRPGVK;WNTDNTLGTEISWENK;WNTDNTLGTEISWENKLAEGLK;YKVCNYGLTFTQK				1651	119;3643;4998;16763;18635;27306;27630;27631;27648;30603;35680;36926;42812;43571;44868;46618;46619;47459	True;True;True;True;True;True;True;True;True;True;True;True;True;True;True;True;True;True	121;3688;5049;16929;18826;27570;27896;27897;27915;30930;36041;37304;43226;43995;45306;47067;47068;47911	1370;1371;1372;1373;1374;1375;1376;1377;1378;1379;1380;1381;1382;1383;1384;1385;1386;1387;1388;1389;1390;1391;1392;1393;1394;1395;1396;1397;1398;1399;1400;1401;1402;1403;1404;1405;1406;1407;1408;1409;1410;1411;1412;1413;1414;1415;1416;1417;1418;1419;1420;1421;1422;1423;1424;43220;43221;43222;43223;43224;43225;43226;43227;43228;43229;43230;43231;43232;43233;58498;58499;58500;58501;58502;58503;58504;58505;58506;58507;58508;58509;58510;58511;58512;58513;58514;58515;195409;195410;195411;195412;195413;195414;195415;195416;195417;195418;195419;195420;219678;219679;219680;219681;219682;219683;219684;219685;219686;219687;219688;219689;219690;219691;219692;219693;219694;219695;219696;219697;219698;219699;219700;219701;219702;219703;219704;219705;219706;219707;219708;219709;219710;219711;219712;219713;219714;219715;219716;219717;219718;219719;219720;219721;219722;219723;219724;219725;219726;219727;219728;219729;219730;219731;219732;219733;219734;219735;219736;219737;219738;219739;219740;219741;219742;326555;326556;326557;326558;326559;326560;326561;326562;326563;326564;326565;326566;326567;330128;330129;330130;330131;330132;330133;330134;330135;330136;330137;330138;330139;330140;330141;330142;330143;330144;330145;330146;330147;330148;330149;330150;330151;330152;330153;330154;330155;330156;330157;330158;330159;330160;330161;330162;330163;330164;330165;330166;330167;330168;330169;330170;330171;330172;330173;330174;330175;330387;363782;363783;363784;363785;363786;363787;363788;363789;420988;420989;420990;420991;420992;420993;420994;420995;420996;420997;420998;435272;435273;435274;435275;435276;435277;435278;435279;505033;505034;505035;505036;505037;505038;505039;505040;505041;505042;505043;505044;505045;505046;505047;505048;505049;505050;505051;505052;505053;505054;505055;505056;505057;514095;514096;514097;514098;514099;514100;514101;514102;514103;514104;514105;514106;514107;514108;530176;530177;530178;530179;530180;530181;551478;551479;551480;551481;551482;551483;551484;551485;551486;551487;551488;551489;551490;551491;551492;551493;551494;551495;551496;551497;551498;551499;551500;551501;551502;551503;551504;551505;551506;551507;551508;551509;551510;551511;551512;551513;551514;551515;551516;551517;551518;551519;551520;551521;551522;561691;561692;561693;561694;561695;561696;561697;561698;561699;561700;561701;561702;561703;561704;561705;561706;561707;561708;561709;561710;561711;561712;561713	1356;1357;1358;1359;1360;1361;1362;1363;1364;1365;1366;1367;1368;1369;1370;1371;1372;1373;1374;1375;1376;1377;1378;1379;1380;1381;1382;1383;1384;1385;1386;1387;1388;1389;1390;1391;1392;1393;1394;1395;1396;1397;1398;1399;1400;1401;1402;1403;1404;1405;1406;1407;1408;1409;1410;1411;1412;1413;1414;1415;1416;1417;1418;1419;1420;1421;1422;43086;43087;43088;43089;43090;43091;43092;43093;43094;43095;58099;58100;58101;58102;58103;58104;58105;58106;58107;58108;58109;58110;58111;58112;58113;58114;58115;58116;58117;58118;58119;58120;58121;58122;58123;58124;58125;58126;58127;58128;58129;58130;58131;58132;58133;58134;58135;58136;58137;58138;58139;58140;58141;58142;58143;191416;191417;191418;191419;191420;191421;191422;191423;191424;191425;191426;191427;191428;191429;191430;191431;191432;191433;191434;191435;191436;191437;191438;214419;214420;214421;214422;214423;214424;214425;214426;214427;214428;214429;214430;214431;214432;214433;214434;214435;214436;214437;214438;214439;214440;214441;214442;214443;214444;214445;214446;214447;214448;214449;214450;214451;214452;214453;214454;214455;214456;214457;214458;214459;214460;214461;214462;214463;214464;214465;214466;214467;214468;214469;214470;214471;214472;214473;214474;214475;214476;214477;214478;214479;214480;214481;214482;214483;214484;214485;214486;214487;214488;318575;318576;318577;318578;318579;318580;318581;318582;318583;318584;318585;318586;318587;318588;318589;318590;318591;318592;318593;318594;318595;318596;318597;318598;322049;322050;322051;322052;322053;322054;322055;322056;322057;322058;322059;322060;322061;322062;322063;322064;322065;322066;322067;322068;322069;322070;322071;322072;322073;322074;322075;322076;322077;322078;322079;322080;322081;322082;322083;322084;322085;322086;322087;322088;322089;322090;322091;322092;322093;322094;322095;322096;322097;322098;322099;322100;322101;322102;322103;322104;322105;322300;355366;355367;355368;355369;408755;408756;408757;408758;408759;408760;408761;408762;408763;408764;408765;408766;408767;408768;422715;422716;422717;422718;422719;422720;490883;490884;490885;490886;490887;490888;490889;490890;490891;490892;490893;490894;490895;490896;490897;490898;490899;490900;490901;490902;490903;490904;490905;490906;490907;490908;490909;490910;490911;490912;490913;490914;490915;490916;490917;490918;490919;490920;490921;490922;500286;500287;500288;500289;500290;500291;500292;500293;500294;500295;500296;500297;500298;500299;500300;516283;516284;516285;516286;516287;516288;536591;536592;536593;536594;536595;536596;536597;536598;536599;536600;536601;536602;536603;536604;536605;536606;536607;536608;536609;536610;536611;536612;536613;536614;536615;536616;536617;536618;536619;536620;536621;536622;536623;536624;536625;536626;536627;536628;536629;536630;536631;536632;536633;536634;536635;536636;536637;536638;536639;536640;536641;536642;536643;536644;536645;536646;536647;536648;536649;536650;536651;536652;536653;536654;536655;536656;536657;536658;536659;546515;546516;546517;546518;546519;546520;546521;546522;546523;546524;546525;546526;546527;546528;546529;546530;546531;546532;546533;546534;546535;546536;546537;546538;546539;546540;546541	1389;43093;58118;191427;214441;318580;322056;322084;322300;355369;408758;422715;490884;500293;516283;536596;536658;546521			-1
Q60932	Q60932	20	20	20	Voltage-dependent anion-selective channel protein 1	Vdac1	sp|Q60932|VDAC1_MOUSE Voltage-dependent anion-selective channel protein 1 OS=Mus musculus OX=10090 GN=Vdac1 PE=1 SV=3	1	20	20	20	17	18	19	18	16	17	20	19	19	19	17	19	17	18	19	18	16	17	20	19	19	19	17	19	17	18	19	18	16	17	20	19	19	19	17	19	76.4	76.4	76.4	32.351	296	296	0	323.31	By MS/MS	By MS/MS	By MS/MS	By MS/MS	By MS/MS	By MS/MS	By MS/MS	By MS/MS	By MS/MS	By MS/MS	By MS/MS	By MS/MS	66.9	69.3	69.6	66.9	66.6	69.3	76.4	69.6	69.6	69.6	66.9	69.6	14358000000	874260000	838020000	1245000000	1114100000	952530000	993090000	1179000000	1297600000	1310800000	1267700000	1.543e+09	1.7432e+09	146100000	137050000	155890000	151120000	160760000	165280000	184380000	193460000	222850000	207600000	210490000	217210000	62	58	71	74	61	63	69	75	70	74	72	70	819	EHINLGCDVDFDIAGPSIR;GALVLGYEGWLAGYQMNFETSK;GYGFGLIK;KLETAVNLAWTAGNSNTR;LETAVNLAWTAGNSNTR;LGLGLEFQA;LTFDSSFSPNTGK;LTFDSSFSPNTGKK;LTLSALLDGK;LTLSALLDGKNVNAGGHK;REHINLGCDVDFDIAGPSIR;SENGLEFTSSGSANTETTK;TDEFQLHTNVNDGTEFGGSIYQK;TKSENGLEFTSSGSANTETTK;VNNSSLIGLGYTQTLKPGIK;VTQSNFAVGYK;VTQSNFAVGYKTDEFQLHTNVNDGTEFGGSIYQK;WNTDNTLGTEITVEDQLAR;WTEYGLTFTEK;YQVDPDACFSAK				1652	9124;13848;16762;21966;23945;24487;27559;27560;27649;27650;34674;36076;39616;40614;44873;45775;45776;46620;46706;47881	True;True;True;True;True;True;True;True;True;True;True;True;True;True;True;True;True;True;True;True	9219;13982;16928;22197;24195;24738;27825;27826;27916;27917;35027;36443;40002;41010;45311;46218;46219;47069;47155;48338	106061;106062;106063;106064;106065;106066;106067;106068;106069;106070;106071;106072;106073;106074;106075;106076;106077;106078;106079;106080;106081;106082;106083;106084;106085;106086;106087;106088;106089;106090;106091;106092;106093;106094;106095;106096;106097;106098;106099;106100;106101;106102;159779;159780;159781;159782;159783;159784;159785;159786;159787;159788;159789;159790;159791;159792;159793;159794;159795;159796;159797;159798;159799;159800;159801;159802;159803;159804;159805;159806;159807;159808;159809;159810;159811;159812;159813;159814;159815;159816;159817;159818;159819;159820;159821;159822;159823;159824;159825;159826;159827;159828;159829;159830;159831;159832;159833;159834;159835;159836;159837;159838;159839;159840;159841;159842;159843;159844;159845;159846;159847;159848;159849;159850;159851;159852;159853;159854;159855;159856;159857;159858;159859;159860;159861;159862;159863;159864;159865;159866;159867;159868;159869;159870;159871;159872;159873;159874;159875;159876;159877;159878;159879;159880;159881;159882;159883;159884;159885;159886;159887;159888;159889;159890;159891;159892;159893;159894;159895;159896;159897;159898;159899;159900;195397;195398;195399;195400;195401;195402;195403;195404;195405;195406;195407;195408;262202;262203;262204;262205;262206;262207;262208;262209;262210;262211;262212;262213;262214;262215;262216;262217;262218;262219;262220;262221;262222;262223;262224;262225;262226;262227;262228;262229;262230;262231;262232;262233;262234;262235;262236;262237;262238;262239;262240;262241;262242;262243;262244;262245;262246;262247;262248;262249;262250;262251;262252;262253;262254;262255;262256;262257;262258;262259;262260;262261;262262;262263;262264;262265;262266;262267;262268;262269;262270;287036;287037;287038;287039;287040;287041;287042;287043;287044;287045;287046;293502;293503;293504;293505;293506;293507;293508;293509;293510;293511;293512;293513;293514;293515;293516;293517;293518;293519;293520;293521;293522;293523;293524;293525;293526;329235;329236;329237;329238;329239;329240;329241;329242;329243;329244;329245;329246;329247;329248;329249;329250;329251;329252;329253;329254;329255;329256;329257;329258;329259;329260;329261;329262;329263;329264;329265;329266;329267;329268;329269;329270;329271;329272;329273;329274;329275;330388;330389;330390;330391;330392;330393;330394;330395;330396;330397;330398;330399;330400;330401;330402;330403;330404;330405;330406;330407;330408;330409;330410;330411;330412;330413;330414;330415;330416;330417;330418;330419;330420;330421;330422;409950;409951;409952;409953;409954;409955;409956;409957;409958;409959;409960;409961;425568;425569;425570;425571;425572;425573;425574;425575;425576;425577;425578;425579;425580;425581;466380;466381;466382;466383;466384;466385;466386;466387;466388;466389;466390;466391;466392;466393;466394;466395;466396;466397;466398;466399;466400;466401;466402;466403;466404;466405;466406;466407;466408;466409;466410;466411;466412;466413;466414;466415;466416;466417;466418;466419;466420;466421;466422;466423;466424;466425;466426;466427;466428;466429;466430;466431;466432;466433;466434;466435;466436;466437;466438;466439;466440;466441;466442;466443;466444;466445;466446;466447;466448;466449;466450;466451;466452;466453;466454;466455;466456;466457;466458;466459;466460;466461;466462;466463;466464;466465;466466;466467;466468;466469;466470;466471;466472;466473;466474;466475;466476;466477;466478;466479;466480;466481;466482;466483;466484;466485;466486;466487;478342;478343;478344;478345;478346;478347;478348;478349;478350;478351;478352;478353;478354;478355;478356;478357;478358;478359;478360;478361;478362;478363;478364;478365;530220;541594;541595;541596;541597;541598;541599;541600;541601;541602;541603;541604;541605;541606;541607;541608;541609;541610;541611;541612;541613;541614;541615;541616;541617;541618;541619;541620;551523;551524;551525;551526;551527;551528;551529;551530;551531;551532;551533;551534;551535;551536;551537;551538;551539;551540;551541;551542;551543;551544;551545;551546;551547;551548;551549;551550;551551;551552;551553;551554;551555;551556;552542;552543;552544;552545;552546;552547;552548;552549;552550;552551;552552;552553;566755;566756;566757;566758;566759;566760;566761;566762;566763;566764;566765;566766;566767;566768;566769;566770;566771;566772;566773;566774;566775;566776;566777;566778;566779;566780;566781;566782;566783;566784;566785	103720;103721;103722;103723;103724;103725;103726;103727;103728;103729;103730;103731;103732;103733;103734;103735;103736;103737;103738;103739;103740;103741;103742;103743;103744;103745;103746;103747;103748;103749;103750;103751;103752;103753;103754;103755;103756;103757;103758;103759;103760;103761;103762;103763;103764;103765;103766;103767;103768;103769;103770;103771;103772;103773;103774;103775;103776;103777;103778;103779;155690;155691;155692;155693;155694;155695;155696;155697;155698;155699;155700;155701;155702;155703;155704;155705;155706;155707;155708;155709;155710;155711;155712;155713;155714;155715;155716;155717;155718;155719;155720;155721;155722;155723;155724;155725;155726;155727;155728;155729;155730;155731;155732;155733;155734;155735;155736;155737;155738;155739;155740;155741;155742;155743;155744;155745;155746;155747;155748;155749;155750;155751;155752;155753;155754;155755;155756;155757;155758;155759;155760;155761;155762;155763;155764;155765;155766;155767;155768;155769;155770;155771;155772;155773;155774;155775;155776;155777;155778;155779;155780;155781;155782;155783;155784;155785;155786;155787;155788;155789;191379;191380;191381;191382;191383;191384;191385;191386;191387;191388;191389;191390;191391;191392;191393;191394;191395;191396;191397;191398;191399;191400;191401;191402;191403;191404;191405;191406;191407;191408;191409;191410;191411;191412;191413;191414;191415;256621;256622;256623;256624;256625;256626;256627;256628;256629;256630;256631;256632;256633;256634;256635;256636;256637;256638;256639;256640;256641;256642;256643;256644;256645;256646;256647;256648;256649;256650;256651;256652;256653;256654;256655;256656;256657;256658;256659;256660;256661;256662;256663;256664;256665;256666;256667;256668;256669;256670;256671;256672;256673;256674;256675;256676;256677;256678;256679;256680;256681;256682;256683;256684;256685;256686;256687;256688;256689;256690;256691;256692;256693;256694;256695;256696;280088;280089;280090;280091;280092;280093;280094;280095;280096;280097;280098;280099;286529;286530;286531;286532;286533;286534;286535;286536;286537;286538;286539;286540;286541;286542;286543;286544;286545;286546;286547;286548;286549;286550;286551;286552;286553;286554;286555;286556;286557;286558;286559;286560;286561;286562;321102;321103;321104;321105;321106;321107;321108;321109;321110;321111;321112;321113;321114;321115;321116;321117;321118;321119;321120;321121;321122;321123;321124;321125;321126;321127;321128;321129;321130;321131;321132;321133;321134;321135;321136;321137;321138;321139;321140;321141;321142;321143;321144;321145;321146;321147;321148;321149;321150;321151;321152;321153;321154;321155;321156;321157;321158;321159;321160;321161;321162;321163;321164;321165;321166;321167;321168;321169;321170;321171;321172;321173;321174;321175;321176;321177;321178;321179;321180;321181;321182;321183;321184;321185;321186;321187;321188;321189;321190;321191;321192;321193;321194;321195;322301;322302;322303;322304;322305;322306;322307;322308;322309;322310;322311;322312;322313;322314;322315;322316;322317;322318;322319;322320;322321;322322;322323;322324;322325;322326;322327;322328;322329;322330;322331;322332;322333;322334;322335;322336;322337;322338;322339;322340;322341;322342;322343;322344;322345;322346;322347;322348;322349;398591;398592;398593;398594;398595;398596;398597;398598;398599;413230;413231;413232;413233;413234;413235;413236;413237;413238;413239;413240;413241;413242;413243;413244;413245;413246;413247;413248;413249;413250;452492;452493;452494;452495;452496;452497;452498;452499;452500;452501;452502;452503;452504;452505;452506;452507;452508;452509;452510;452511;452512;452513;452514;452515;452516;452517;452518;452519;452520;452521;452522;452523;452524;452525;452526;452527;452528;452529;452530;452531;452532;452533;452534;452535;452536;452537;452538;452539;452540;452541;452542;452543;452544;452545;452546;452547;452548;452549;452550;452551;452552;452553;452554;452555;452556;452557;452558;452559;452560;452561;452562;452563;452564;452565;452566;452567;452568;452569;452570;452571;452572;452573;452574;452575;452576;452577;452578;452579;452580;452581;452582;452583;452584;452585;452586;452587;452588;452589;452590;452591;452592;452593;452594;452595;452596;452597;452598;452599;452600;452601;452602;452603;452604;452605;452606;452607;452608;452609;452610;452611;452612;452613;452614;452615;452616;452617;452618;464323;464324;464325;464326;464327;464328;464329;464330;464331;464332;464333;464334;464335;464336;464337;464338;464339;464340;464341;464342;464343;464344;464345;464346;464347;464348;464349;464350;464351;464352;464353;464354;464355;464356;464357;464358;464359;464360;464361;516327;527090;527091;527092;527093;527094;527095;527096;527097;527098;527099;527100;527101;527102;527103;527104;527105;527106;527107;527108;527109;527110;527111;527112;527113;527114;527115;527116;527117;527118;527119;527120;527121;527122;527123;527124;527125;527126;527127;527128;527129;527130;527131;527132;527133;527134;527135;527136;536660;536661;536662;536663;536664;536665;536666;536667;536668;536669;536670;536671;536672;536673;536674;536675;536676;536677;536678;536679;536680;536681;536682;536683;536684;536685;536686;536687;536688;536689;536690;536691;536692;536693;536694;536695;536696;536697;536698;536699;536700;536701;536702;536703;536704;536705;536706;536707;536708;536709;536710;536711;536712;536713;536714;536715;536716;536717;537714;537715;537716;537717;537718;537719;537720;537721;537722;537723;537724;537725;537726;537727;537728;537729;537730;537731;537732;537733;537734;537735;537736;537737;551529;551530;551531;551532;551533;551534;551535;551536;551537;551538;551539;551540;551541;551542;551543;551544;551545;551546;551547;551548;551549;551550;551551;551552;551553;551554;551555;551556;551557;551558;551559;551560;551561;551562;551563;551564;551565;551566;551567;551568;551569;551570;551571;551572;551573;551574;551575;551576;551577;551578;551579;551580	103753;155720;191383;256623;280091;286557;321110;321193;322329;322346;398592;413248;452608;464331;516327;527091;527135;536665;537733;551544			-1
Q60960	Q60960	7	4	4	Importin subunit alpha-5;Importin subunit alpha-5, N-terminally processed	Kpna1	sp|Q60960|IMA5_MOUSE Importin subunit alpha-5 OS=Mus musculus OX=10090 GN=Kpna1 PE=1 SV=2	1	7	4	4	5	6	6	5	6	6	6	7	6	7	6	6	3	3	3	2	3	3	3	4	3	4	3	3	3	3	3	2	3	3	3	4	3	4	3	3	16.4	9.7	9.7	60.182	538	538	0	36.385	By MS/MS	By MS/MS	By MS/MS	By MS/MS	By MS/MS	By MS/MS	By MS/MS	By MS/MS	By MS/MS	By MS/MS	By MS/MS	By MS/MS	13.6	16.2	16.2	14.1	16.2	16.2	16.2	16.4	16.2	16.4	16.2	16.2	208050000	11446000	19369000	20743000	16829000	15548000	11341000	21079000	14810000	18130000	18885000	19274000	20596000	9741500	14570000	14305000	0	13404000	10150000	13689000	12869000	12800000	15370000	13865000	14011000	3	2	3	2	3	4	4	5	3	3	3	2	37	EAAWAITNATSGGSAEQIK;EACWTISNITAGNR;IQAVIDAGVCR;KEAAWAITNATSGGSAEQIK;LVELLMHNDYK;NAVWALSNLCR;YLVELGCIKPLCDLLTVMDAK				1653	7833;7843;20107;21320;27887;30291;47643	True;False;True;True;False;False;True	7915;7925;20319;21540;28155;30616;48096	91499;91500;91501;91502;91503;91504;91505;91506;91507;91508;91509;91510;91511;91601;91602;91603;91604;91605;91606;91607;91608;91609;91610;91611;91612;238169;238170;238171;238172;238173;238174;238175;238176;238177;238178;238179;238180;253893;253894;333062;333063;333064;333065;333066;333067;333068;333069;333070;333071;333072;333073;333074;360096;360097;360098;360099;360100;360101;360102;360103;360104;360105;360106;360107;563858;563859;563860;563861;563862;563863;563864;563865;563866;563867;563868;563869	89628;89629;89630;89631;89632;89633;89634;89635;89636;89637;89638;89639;89640;89641;89642;89708;89709;89710;89711;89712;89713;89714;89715;89716;89717;89718;89719;89720;89721;89722;89723;89724;89725;89726;89727;233111;233112;233113;233114;233115;233116;233117;233118;233119;248870;248871;324867;324868;324869;324870;324871;324872;324873;324874;324875;324876;324877;324878;324879;324880;324881;324882;324883;324884;324885;351773;351774;351775;351776;351777;351778;351779;351780;351781;351782;351783;351784;351785;351786;351787;351788;351789;548598;548599;548600;548601;548602;548603;548604;548605;548606;548607;548608;548609;548610	89640;89715;233112;248870;324878;351777;548610			-1
Q60961	Q60961	1	1	1	Lysosomal-associated transmembrane protein 4A	Laptm4a	sp|Q60961|LAP4A_MOUSE Lysosomal-associated transmembrane protein 4A OS=Mus musculus OX=10090 GN=Laptm4a PE=1 SV=1	1	1	1	1	0	1	1	1	0	1	0	0	0	0	1	0	0	1	1	1	0	1	0	0	0	0	1	0	0	1	1	1	0	1	0	0	0	0	1	0	11.6	11.6	11.6	26.857	233	233	0.0075808	1.4851		By matching	By MS/MS	By matching		By matching					By matching		0	11.6	11.6	11.6	0	11.6	0	0	0	0	11.6	0	13394000	0	1531100	3451100	2633800	0	3869400	0	0	0	0	1909100	0	0	0	0	0	0	0	0	0	0	0	0	0	0	0	1	0	0	0	0	0	0	0	0	0	1	NVPEIAVYPAFETPPQYVLPTYEMAVK				1654	32056	TRUE	32397	380933;380934;380935;380936;380937	371955	371955			-1
Q60967;O88428	Q60967	6;1	6;1	6;1	Bifunctional 3-phosphoadenosine 5-phosphosulfate synthase 1;Sulfate adenylyltransferase;Adenylyl-sulfate kinase	Papss1	sp|Q60967|PAPS1_MOUSE Bifunctional 3-phosphoadenosine 5-phosphosulfate synthase 1 OS=Mus musculus OX=10090 GN=Papss1 PE=1 SV=1	2	6	6	6	5	6	6	3	4	4	3	3	3	4	4	3	5	6	6	3	4	4	3	3	3	4	4	3	5	6	6	3	4	4	3	3	3	4	4	3	15.4	15.4	15.4	70.793	624	624;621	0	17.201	By MS/MS	By MS/MS	By MS/MS	By MS/MS	By MS/MS	By MS/MS	By MS/MS	By MS/MS	By matching	By MS/MS	By MS/MS	By MS/MS	12	15.4	15.4	7.9	10.3	10.3	8.2	8	8.3	10.1	10.3	6.9	68521000	6937200	8982300	9975800	4565800	5488300	5835700	5274500	3383300	4711700	3945900	5057700	4362600	2348400	2773200	2219900	1797800	2170900	2287600	2216200	1484700	2012900	2214500	1807600	1850500	4	6	6	6	2	5	3	3	0	1	1	3	40	GCTVWLTGLSGAGK;LFADAGLVCITSFISPYTQDR;LSNNAQNWGMQR;MVAGANFYIVGR;TDSCDVNDCVQQVVELLQER;VLTMAPGLITLEIVPFR				1655	14029;23986;27261;29981;39701;44599	True;True;True;True;True;True	14165;24236;27525;30299;40089;45031	161993;161994;161995;161996;161997;161998;161999;162000;162001;162002;162003;287449;287450;287451;287452;287453;287454;287455;326071;326072;326073;326074;326075;356202;356203;356204;356205;356206;356207;356208;356209;356210;467406;467407;467408;467409;467410;467411;527000;527001;527002;527003;527004;527005;527006;527007;527008;527009;527010;527011;527012;527013	157926;157927;157928;157929;157930;280497;280498;280499;280500;280501;318131;318132;318133;318134;347773;347774;347775;347776;347777;347778;347779;347780;347781;453505;453506;453507;453508;453509;453510;513181;513182;513183;513184;513185;513186;513187;513188;513189;513190;513191;513192;513193;513194;513195	157926;280499;318132;347776;453505;513183			-1;-1
Q60972	Q60972	20	20	13	Histone-binding protein RBBP4	Rbbp4	sp|Q60972|RBBP4_MOUSE Histone-binding protein RBBP4 OS=Mus musculus OX=10090 GN=Rbbp4 PE=1 SV=5	1	20	20	13	16	17	17	15	15	17	19	19	16	14	15	18	16	17	17	15	15	17	19	19	16	14	15	18	10	11	12	9	9	11	12	12	10	10	9	12	80	80	70.1	47.655	425	425	0	178.22	By MS/MS	By MS/MS	By MS/MS	By MS/MS	By MS/MS	By MS/MS	By MS/MS	By MS/MS	By MS/MS	By MS/MS	By MS/MS	By MS/MS	61.4	71.5	77.6	62.8	62.8	71.5	80	80	70.6	59.1	62.6	71.5	4828400000	294490000	338430000	504640000	457540000	374570000	336820000	517440000	504970000	406100000	318760000	371250000	403350000	79658000	75480000	85769000	75167000	82461000	82754000	86732000	90034000	80314000	82566000	80617000	74765000	23	24	31	33	33	31	31	34	30	27	30	37	364	ADKEAAFDDAVEER;EGYGLSWNPNLSGHLLSASDDHTICLWDISAVPK;GEFGGFGSVSGK;HPSKPDPSGECNPDLR;IGEEQSPEDAEDGPPELLFIHGGHTAK;INHEGEVNR;LHSFESHKDEIFQVQWSPHNETILASSGTDR;LMIWDTR;LNVWDLSK;LVLGTHTSDEQNHLVIASVQLPNDDAQFDASHYDSEK;NTPFLYDLVMTHALEWPSLTAQWLPDVTRPEGK;PSHSVDAHTAEVNCLSFNPYSEFILATGSADK;SNNTSKPSHSVDAHTAEVNCLSFNPYSEFILATGSADK;TIFTGHTAVVEDVSWHLLHESLFGSVADDQK;TPSSDVLVFDYTK;TPSSDVLVFDYTKHPSKPDPSGECNPDLR;TVALWDLR;VINEEYK;VINEEYKIWK;YMPQNPCIIATK				1656	815;9082;14223;17615;18835;19916;24794;26067;26355;27996;31886;32427;37621;40422;41312;41314;41975;43928;43929;47689	True;True;True;True;True;True;True;True;True;True;True;True;True;True;True;True;True;True;True;True	822;9177;14360;17795;19027;20126;25049;26324;26616;28265;32225;32772;38000;40818;41713;41715;42379;44355;44356;48144	9512;9513;9514;9515;9516;9517;9518;9519;9520;9521;9522;9523;9524;9525;9526;9527;9528;9529;9530;9531;9532;9533;9534;105485;105486;105487;105488;105489;105490;105491;105492;105493;105494;105495;105496;105497;105498;105499;105500;105501;105502;105503;164109;164110;164111;164112;164113;164114;164115;164116;164117;164118;164119;164120;164121;164122;207136;207137;207138;207139;207140;207141;207142;207143;207144;207145;207146;207147;207148;207149;207150;207151;207152;207153;207154;207155;207156;207157;207158;207159;222147;222148;222149;222150;222151;222152;222153;222154;222155;222156;222157;222158;222159;222160;222161;222162;222163;222164;222165;222166;222167;222168;222169;222170;222171;222172;235839;235840;235841;235842;235843;235844;235845;235846;235847;235848;235849;297248;297249;297250;297251;297252;297253;297254;297255;297256;297257;297258;297259;297260;297261;297262;297263;297264;297265;297266;297267;297268;297269;297270;312653;312654;312655;312656;312657;312658;312659;312660;312661;312662;312663;312664;315863;315864;315865;315866;315867;315868;315869;315870;315871;315872;315873;315874;315875;315876;315877;334208;334209;334210;334211;334212;334213;334214;379025;379026;379027;379028;385129;385130;443102;443103;443104;443105;443106;443107;443108;443109;443110;443111;443112;443113;443114;443115;443116;476046;476047;476048;476049;476050;476051;476052;476053;476054;476055;476056;476057;476058;476059;476060;476061;476062;476063;476064;476065;476066;476067;476068;476069;476070;476071;476072;486366;486367;486368;486369;486370;486371;486372;486373;486374;486375;486376;486377;486390;486391;486392;486393;486394;486395;486396;486397;493904;493905;493906;493907;493908;493909;493910;493911;493912;493913;493914;493915;518693;518694;518695;518696;518697;518698;518699;518700;518701;518702;518703;518704;564391;564392;564393;564394;564395;564396;564397;564398;564399;564400;564401;564402;564403;564404	9535;9536;9537;9538;9539;9540;9541;9542;9543;9544;9545;9546;9547;9548;9549;9550;9551;9552;9553;9554;9555;9556;9557;9558;9559;9560;9561;9562;9563;9564;9565;9566;9567;9568;9569;9570;9571;103160;103161;103162;103163;103164;103165;103166;103167;103168;103169;103170;103171;103172;103173;103174;103175;103176;103177;103178;160138;160139;160140;160141;160142;160143;160144;160145;160146;160147;160148;160149;160150;160151;202469;202470;202471;202472;202473;202474;202475;202476;202477;202478;202479;202480;202481;202482;202483;202484;202485;202486;217046;217047;217048;217049;217050;217051;217052;217053;217054;217055;217056;217057;217058;217059;217060;217061;217062;217063;217064;217065;217066;217067;217068;217069;217070;217071;217072;217073;217074;217075;217076;217077;217078;217079;217080;217081;217082;217083;217084;217085;217086;217087;217088;217089;217090;217091;217092;217093;217094;217095;217096;217097;217098;230755;230756;230757;230758;230759;290269;290270;290271;290272;290273;290274;290275;290276;290277;290278;290279;290280;290281;290282;290283;290284;290285;290286;290287;290288;290289;290290;290291;290292;290293;290294;305142;305143;305144;305145;305146;305147;305148;305149;305150;305151;305152;305153;305154;305155;305156;305157;305158;305159;305160;305161;305162;305163;305164;305165;308374;308375;308376;308377;308378;308379;308380;308381;308382;308383;308384;308385;308386;308387;308388;308389;308390;308391;308392;308393;308394;308395;308396;326067;326068;326069;326070;326071;326072;326073;370105;375784;430075;430076;430077;430078;430079;430080;430081;430082;430083;430084;430085;430086;430087;430088;462034;462035;462036;462037;462038;462039;462040;462041;462042;462043;462044;462045;462046;462047;462048;462049;462050;462051;462052;462053;462054;462055;462056;462057;462058;462059;462060;462061;462062;462063;462064;462065;462066;462067;462068;462069;462070;462071;472308;472309;472310;472311;472312;472313;472314;472315;472316;472317;472318;472319;472320;472321;472322;472323;472324;472325;472326;472327;472328;472329;472330;472331;472335;472336;472337;479793;479794;479795;479796;479797;479798;479799;479800;479801;479802;479803;479804;479805;479806;479807;479808;479809;504788;504789;504790;504791;504792;504793;549153;549154;549155;549156;549157;549158;549159;549160;549161;549162;549163;549164;549165;549166;549167;549168;549169;549170;549171;549172;549173;549174;549175;549176;549177;549178;549179;549180;549181;549182;549183;549184;549185;549186;549187;549188;549189;549190;549191	9545;103167;160138;202484;217048;230757;290274;305165;308375;326071;370105;375784;430079;462050;472310;472337;479804;504792;504793;549186			-1
Q60973	Q60973	19	12	12	Histone-binding protein RBBP7	Rbbp7	sp|Q60973|RBBP7_MOUSE Histone-binding protein RBBP7 OS=Mus musculus OX=10090 GN=Rbbp7 PE=1 SV=1	1	19	12	12	17	18	16	18	17	16	19	17	18	15	18	17	11	12	11	12	11	10	12	10	12	11	12	11	11	12	11	12	11	10	12	10	12	11	12	11	73.2	63.3	63.3	47.789	425	425	0	96.624	By MS/MS	By MS/MS	By MS/MS	By MS/MS	By MS/MS	By MS/MS	By MS/MS	By MS/MS	By MS/MS	By MS/MS	By MS/MS	By MS/MS	64.7	72.5	63.1	72.5	64.7	64.7	73.2	65.4	72.5	60.9	72.5	64.7	4654000000	284340000	342670000	392950000	437560000	364260000	357280000	484940000	341140000	396860000	350120000	493760000	408160000	49533000	61010000	51086000	57149000	56912000	59023000	55959000	56852000	49071000	55034000	53540000	52720000	22	25	26	24	26	28	25	27	27	21	33	32	316	AIFTGHSAVVEDVAWHLLHESLFGSVADDQK;DYALHWLVLGTHTSDEQNHLVVAR;EGYGLSWNSNLSGHLLSASDDHTVCLWDINAGPK;EMFEDTVEER;HPAKPDPSGECNPDLR;IGEEQSAEDAEDGPPELLFIHGGHTAK;INHEGEVNR;LMIWDTR;LNVWDLSK;NTPFLYDLVMTHALQWPSLTVQWLPEVTKPEGK;PSHLVDAHTAEVNCLSFNPYSEFILATGSADK;SNTTSKPSHLVDAHTAEVNCLSFNPYSEFILATGSADK;TPSSDVLVFDYTK;TPSSDVLVFDYTKHPAKPDPSGECNPDLR;TVALWDLR;VHIPNDDAQFDASHCDSDKGEFGGFGSVTGK;VINEEYK;VINEEYKIWK;YMPQNPHIIATK				1657	1965;7669;9083;10214;17574;18834;19916;26067;26355;31887;32426;37665;41312;41313;41975;43734;43928;43929;47690	True;True;True;True;True;True;False;False;False;True;True;True;False;True;False;True;False;False;True	1991;7751;9178;10313;17754;19026;20126;26324;26616;32226;32771;38044;41713;41714;42379;44159;44355;44356;48145	23027;23028;23029;23030;23031;23032;23033;23034;23035;23036;23037;23038;23039;23040;23041;23042;23043;23044;23045;23046;23047;23048;23049;23050;23051;23052;23053;23054;89477;89478;89479;89480;89481;89482;89483;89484;89485;89486;89487;89488;89489;89490;89491;89492;89493;89494;89495;89496;89497;89498;89499;89500;89501;105504;105505;105506;105507;105508;105509;105510;105511;105512;105513;105514;105515;105516;105517;118371;118372;118373;118374;118375;118376;118377;118378;118379;118380;118381;118382;206644;206645;206646;206647;206648;206649;206650;206651;206652;206653;206654;206655;206656;206657;206658;206659;206660;206661;206662;206663;206664;206665;206666;206667;222116;222117;222118;222119;222120;222121;222122;222123;222124;222125;222126;222127;222128;222129;222130;222131;222132;222133;222134;222135;222136;222137;222138;222139;222140;222141;222142;222143;222144;222145;222146;235839;235840;235841;235842;235843;235844;235845;235846;235847;235848;235849;312653;312654;312655;312656;312657;312658;312659;312660;312661;312662;312663;312664;315863;315864;315865;315866;315867;315868;315869;315870;315871;315872;315873;315874;315875;315876;315877;379029;379030;379031;379032;379033;385117;385118;385119;385120;385121;385122;385123;385124;385125;385126;385127;385128;443662;443663;443664;443665;443666;443667;443668;443669;443670;443671;443672;443673;443674;443675;443676;443677;443678;443679;443680;443681;443682;443683;443684;443685;486366;486367;486368;486369;486370;486371;486372;486373;486374;486375;486376;486377;486378;486379;486380;486381;486382;486383;486384;486385;486386;486387;486388;486389;493904;493905;493906;493907;493908;493909;493910;493911;493912;493913;493914;493915;515848;515849;515850;515851;515852;515853;515854;515855;515856;515857;515858;515859;515860;515861;515862;515863;515864;515865;515866;515867;515868;515869;515870;515871;518693;518694;518695;518696;518697;518698;518699;518700;518701;518702;518703;518704;564405;564406;564407;564408;564409;564410;564411;564412;564413;564414;564415;564416;564417;564418;564419;564420;564421;564422;564423;564424;564425;564426;564427;564428;564429;564430;564431;564432;564433	22999;23000;23001;23002;23003;23004;23005;23006;23007;23008;23009;23010;23011;23012;23013;23014;23015;23016;23017;23018;23019;23020;23021;23022;23023;23024;23025;23026;23027;23028;23029;23030;23031;23032;23033;23034;23035;23036;23037;23038;23039;87661;87662;87663;87664;87665;87666;87667;87668;87669;87670;87671;87672;87673;87674;87675;87676;87677;87678;87679;87680;87681;87682;87683;87684;87685;87686;87687;87688;103179;103180;103181;103182;103183;103184;103185;103186;103187;103188;103189;103190;103191;103192;103193;103194;103195;103196;103197;115454;115455;115456;115457;115458;115459;115460;115461;115462;115463;115464;115465;115466;115467;115468;115469;115470;115471;115472;115473;115474;115475;115476;115477;115478;202057;202058;202059;202060;202061;202062;202063;202064;202065;202066;202067;202068;202069;202070;202071;202072;202073;202074;202075;202076;202077;202078;202079;202080;202081;216982;216983;216984;216985;216986;216987;216988;216989;216990;216991;216992;216993;216994;216995;216996;216997;216998;216999;217000;217001;217002;217003;217004;217005;217006;217007;217008;217009;217010;217011;217012;217013;217014;217015;217016;217017;217018;217019;217020;217021;217022;217023;217024;217025;217026;217027;217028;217029;217030;217031;217032;217033;217034;217035;217036;217037;217038;217039;217040;217041;217042;217043;217044;217045;230755;230756;230757;230758;230759;305142;305143;305144;305145;305146;305147;305148;305149;305150;305151;305152;305153;305154;305155;305156;305157;305158;305159;305160;305161;305162;305163;305164;305165;308374;308375;308376;308377;308378;308379;308380;308381;308382;308383;308384;308385;308386;308387;308388;308389;308390;308391;308392;308393;308394;308395;308396;370106;370107;375774;375775;375776;375777;375778;375779;375780;375781;375782;375783;430617;430618;430619;430620;430621;430622;430623;430624;430625;430626;430627;430628;430629;430630;430631;430632;430633;430634;430635;430636;430637;430638;430639;430640;430641;430642;430643;430644;430645;430646;430647;430648;430649;472308;472309;472310;472311;472312;472313;472314;472315;472316;472317;472318;472319;472320;472321;472322;472323;472324;472325;472326;472327;472328;472329;472330;472331;472332;472333;472334;479793;479794;479795;479796;479797;479798;479799;479800;479801;479802;479803;479804;479805;479806;479807;479808;479809;501956;501957;501958;501959;501960;501961;501962;501963;501964;501965;501966;501967;501968;501969;501970;501971;501972;501973;501974;501975;501976;501977;501978;501979;501980;501981;501982;501983;501984;501985;501986;501987;501988;501989;501990;501991;501992;501993;501994;501995;504788;504789;504790;504791;504792;504793;549192;549193;549194;549195;549196;549197;549198;549199;549200;549201;549202;549203;549204;549205;549206;549207;549208;549209;549210;549211;549212;549213;549214;549215;549216;549217;549218;549219;549220	23006;87679;103186;115458;202066;217000;230757;305165;308375;370106;375774;430624;472310;472333;479804;501995;504792;504793;549196			-1
Q60974	Q60974	2	2	2	Nuclear receptor corepressor 1	Ncor1	sp|Q60974|NCOR1_MOUSE Nuclear receptor corepressor 1 OS=Mus musculus OX=10090 GN=Ncor1 PE=1 SV=1	1	2	2	2	1	1	1	2	1	1	1	1	1	2	1	2	1	1	1	2	1	1	1	1	1	2	1	2	1	1	1	2	1	1	1	1	1	2	1	2	1	1	1	270.64	2453	2453	0.00072324	2.3934	By MS/MS	By MS/MS	By MS/MS	By MS/MS	By MS/MS	By MS/MS	By MS/MS	By MS/MS	By MS/MS	By MS/MS	By MS/MS	By MS/MS	0.6	0.6	0.6	1	0.6	0.6	0.6	0.6	0.6	1	0.6	1	103860000	10254000	5311600	8265900	13183000	5957000	6391900	5194800	6565900	11476000	5654400	9618300	15984000	0	0	0	6475500	0	0	0	0	0	0	0	7376900	0	2	1	2	1	0	1	2	1	1	2	1	14	LESTSPMVK;QLSVIPPMMFDAEQR				1658	23943;33659	True;True	24193;34008	287032;287033;287034;398714;398715;398716;398717;398718;398719;398720;398721;398722;398723;398724;398725;398726;398727;398728;398729;398730;398731;398732;398733;398734;398735;398736	280084;280085;280086;388556;388557;388558;388559;388560;388561;388562;388563;388564;388565;388566	280084;388562			-1
Q60996	Q60996	9	9	8	Serine/threonine-protein phosphatase 2A 56 kDa regulatory subunit gamma isoform	Ppp2r5c	sp|Q60996|2A5G_MOUSE Serine/threonine-protein phosphatase 2A 56 kDa regulatory subunit gamma isoform OS=Mus musculus OX=10090 GN=Ppp2r5c PE=1 SV=2	1	9	9	8	4	5	6	6	8	6	6	4	5	8	9	6	4	5	6	6	8	6	6	4	5	8	9	6	4	5	6	6	8	6	5	4	5	7	8	6	25.4	25.4	22.1	60.824	524	524	0	66.272	By MS/MS	By MS/MS	By MS/MS	By MS/MS	By MS/MS	By MS/MS	By MS/MS	By MS/MS	By MS/MS	By MS/MS	By MS/MS	By MS/MS	11.8	13.9	16.8	17.9	22.1	16.4	15.6	10.3	13.9	22.7	25.4	17.9	247440000	13161000	22183000	14720000	32110000	26106000	17413000	14195000	8884300	13787000	24424000	30322000	30136000	7115800	6759700	5570700	6038200	5831500	6328000	6050100	5023600	5301300	6319000	6446900	6143600	3	2	4	7	7	4	3	2	6	9	9	8	64	AALSEMVEYITHNR;FLESPDFQPNIAK;FVLQLLELFDSEDPRER;ILPIMFPSLYR;LFDDCTQQFK;NVITEPIYPEAVHMFAVNMFR;QCCVLFDFVSDPLSDLK;SLSVYHPQLAYCVVQFLEK;TIHGLIYNALK				1659	342;12698;13544;19650;24002;32016;32705;37358;40432	True;True;True;True;True;True;True;True;True	348;12812;13675;19852;24252;32356;33050;37737;40828	4038;4039;4040;4041;4042;4043;4044;4045;4046;4047;145977;145978;145979;145980;145981;145982;145983;145984;145985;145986;145987;145988;145989;145990;145991;145992;145993;145994;145995;145996;145997;145998;145999;146000;146001;156315;156316;156317;232378;232379;232380;232381;232382;232383;232384;287594;287595;287596;287597;287598;287599;287600;287601;287602;287603;287604;380494;380495;380496;380497;380498;380499;380500;380501;388344;388345;388346;388347;388348;388349;388350;388351;388352;388353;388354;388355;388356;388357;388358;440157;440158;440159;440160;440161;440162;440163;440164;476203;476204;476205	4199;4200;141793;141794;141795;141796;141797;141798;141799;141800;141801;141802;141803;141804;141805;152088;152089;227122;280614;280615;280616;280617;280618;280619;280620;280621;280622;280623;371550;371551;371552;371553;371554;371555;371556;371557;371558;378865;378866;378867;378868;378869;378870;378871;378872;378873;378874;378875;378876;378877;427183;427184;427185;427186;427187;427188;427189;427190;427191;427192;427193;427194;427195;427196;462228;462229	4199;141797;152089;227122;280618;371550;378866;427189;462229			-1
Q61009	Q61009	1	1	1	Scavenger receptor class B member 1	Scarb1	sp|Q61009|SCRB1_MOUSE Scavenger receptor class B member 1 OS=Mus musculus OX=10090 GN=Scarb1 PE=1 SV=1	1	1	1	1	0	1	1	0	0	0	1	0	1	1	1	1	0	1	1	0	0	0	1	0	1	1	1	1	0	1	1	0	0	0	1	0	1	1	1	1	6.1	6.1	6.1	56.753	509	509	0	6.4465		By matching	By MS/MS				By MS/MS		By MS/MS	By MS/MS	By MS/MS	By MS/MS	0	6.1	6.1	0	0	0	6.1	0	6.1	6.1	6.1	6.1	72422000	0	6614200	7050400	0	0	0	14109000	0	7238600	6836700	8893000	21679000	0	0	0	0	0	0	0	0	0	0	0	0	0	0	2	0	0	0	1	0	2	2	1	1	9	FGAPLFLSHPHFYNADPVLSEAVLGLNPNPK				1660	12264	TRUE	12373	141046;141047;141048;141049;141050;141051;141052	136766;136767;136768;136769;136770;136771;136772;136773;136774	136766			-1
Q61024	Q61024	29	29	29	Asparagine synthetase [glutamine-hydrolyzing]	Asns	sp|Q61024|ASNS_MOUSE Asparagine synthetase [glutamine-hydrolyzing] OS=Mus musculus OX=10090 GN=Asns PE=1 SV=3	1	29	29	29	26	26	29	26	27	27	27	27	28	25	28	28	26	26	29	26	27	27	27	27	28	25	28	28	26	26	29	26	27	27	27	27	28	25	28	28	65.4	65.4	65.4	64.282	561	561	0	323.31	By MS/MS	By MS/MS	By MS/MS	By MS/MS	By MS/MS	By MS/MS	By MS/MS	By MS/MS	By MS/MS	By MS/MS	By MS/MS	By MS/MS	59.9	58.5	65.4	59.9	62	59	58.5	59	62.6	55.6	62	62.6	11120000000	929610000	1.0186e+09	1193800000	1110800000	967940000	1074900000	764410000	732730000	831590000	716290000	905160000	873750000	187800000	201570000	197230000	186490000	191780000	205130000	139340000	138880000	156940000	142680000	135530000	123690000	71	72	67	60	63	57	52	56	60	53	47	53	711	ADWLTHYWMPK;AMTEDGFLAVCSEAK;APSPEKAEEESER;ASVGMYLISK;CGIWALFGSDDCLSVQCLSAMK;DTYGVRPLFK;EAFSDGITSVK;EAQVQYPLQTFAIGMEDSPDLLAAR;ELYLFDVLR;ETFEDCNLLPK;FENVNGYTNCCFGFHR;FPFNTPK;FSSYYLSLPPDMR;HSTTPFLK;IGCLLSGGLDSSLVAASLLK;ILFDNAIK;ILQDYVEHQVDDEMMSAASQK;ILQDYVEHQVDDEMMSAASQKFPFNTPK;KNTDSVVIFSGEGSDELTQGYIYFHK;LAVVDPLFGMQPIR;LFPGFDLETVK;NTDSVVIFSGEGSDELTQGYIYFHK;RIGCLLSGGLDSSLVAASLLK;TICMLDGVFAFILLDTANKK;TTAAHGLELR;VASVEMVK;VEPFLPGHYEVLDLKPNGK;WINATDPSAR;YHHCTDEPLHAIYDSVEK				1661	939;2938;3208;3836;4805;7437;7935;8147;10165;11097;12143;13021;13341;17789;18816;19503;19668;19669;22210;23267;24149;31823;34837;40384;41767;42686;43187;46507;47319	True;True;True;True;True;True;True;True;True;True;True;True;True;True;True;True;True;True;True;True;True;True;True;True;True;True;True;True;True	951;952;2981;2982;3254;3883;4856;7518;8019;8233;8234;10263;11200;12252;13141;13469;17972;19008;19703;19870;19871;19872;22442;23510;23511;24399;32162;35192;40778;42168;43099;43604;46956;47770	10995;10996;10997;10998;10999;11000;11001;11002;11003;11004;11005;11006;11007;11008;11009;11010;11011;11012;11013;11014;11015;11016;11017;11018;11019;11020;34878;34879;34880;34881;34882;34883;34884;34885;34886;34887;34888;34889;34890;34891;34892;34893;34894;34895;34896;34897;34898;34899;34900;34901;34902;34903;34904;34905;34906;34907;34908;34909;34910;34911;34912;34913;34914;34915;34916;34917;34918;34919;34920;34921;34922;34923;34924;34925;34926;34927;34928;34929;34930;34931;34932;34933;34934;34935;34936;34937;34938;34939;34940;34941;34942;34943;34944;34945;34946;34947;34948;34949;34950;38174;38175;38176;38177;38178;38179;38180;38181;38182;38183;38184;38185;38186;38187;38188;38189;38190;38191;38192;38193;38194;38195;38196;38197;38198;38199;38200;38201;38202;38203;45523;45524;45525;45526;45527;45528;45529;45530;45531;45532;45533;45534;56591;56592;56593;56594;56595;56596;56597;56598;56599;56600;56601;56602;56603;56604;56605;56606;86870;86871;86872;86873;86874;86875;86876;86877;86878;86879;86880;86881;92638;92639;92640;92641;92642;92643;92644;92645;92646;92647;92648;92649;92650;92651;92652;92653;92654;95263;95264;95265;95266;95267;95268;95269;95270;95271;95272;95273;95274;95275;95276;95277;95278;95279;95280;95281;95282;95283;95284;95285;95286;95287;95288;95289;95290;95291;95292;95293;95294;95295;95296;95297;95298;95299;95300;95301;95302;95303;95304;95305;117830;117831;117832;117833;117834;117835;117836;117837;117838;117839;117840;117841;128071;128072;128073;128074;128075;128076;128077;128078;128079;128080;128081;128082;128083;128084;128085;139692;139693;139694;139695;139696;139697;139698;149607;149608;149609;149610;149611;149612;149613;149614;149615;149616;149617;149618;149619;149620;149621;153966;153967;153968;153969;153970;153971;153972;153973;153974;153975;153976;153977;153978;153979;153980;153981;153982;153983;153984;153985;153986;153987;153988;153989;153990;153991;153992;209209;209210;209211;209212;209213;209214;209215;209216;209217;209218;209219;209220;221884;221885;221886;221887;221888;221889;221890;221891;221892;221893;221894;221895;221896;221897;221898;221899;221900;221901;221902;221903;221904;221905;221906;221907;221908;221909;221910;230544;230545;230546;230547;230548;230549;230550;230551;230552;230553;230554;230555;232587;232588;232589;232590;232591;232592;232593;232594;232595;232596;232597;232598;232599;232600;232601;232602;232603;232604;232605;232606;232607;232608;232609;232610;232611;232612;232613;232614;232615;232616;232617;232618;232619;232620;232621;232622;232623;232624;232625;232626;232627;232628;232629;232630;232631;232632;232633;232634;232635;232636;232637;232638;232639;232640;232641;232642;232643;265093;265094;265095;265096;265097;265098;265099;265100;265101;265102;265103;265104;265105;265106;265107;265108;265109;265110;265111;265112;265113;265114;278969;278970;278971;278972;278973;278974;278975;278976;278977;278978;278979;278980;278981;278982;278983;278984;278985;278986;278987;278988;278989;278990;278991;278992;278993;278994;278995;278996;278997;278998;278999;279000;279001;279002;279003;289322;289323;289324;289325;289326;289327;289328;289329;289330;289331;289332;289333;289334;289335;289336;289337;378234;378235;378236;378237;378238;378239;378240;378241;378242;378243;378244;378245;411698;411699;411700;411701;411702;411703;411704;411705;411706;411707;411708;411709;475556;475557;475558;475559;475560;491171;491172;491173;491174;491175;491176;491177;491178;491179;491180;491181;491182;503336;503337;503338;503339;503340;503341;503342;503343;503344;503345;503346;503347;509244;509245;509246;509247;509248;509249;509250;550227;550228;550229;550230;550231;550232;550233;550234;550235;550236;550237;550238;550239;550240;550241;559979;559980;559981;559982;559983;559984;559985;559986;559987;559988;559989;559990;559991;559992;559993;559994;559995;559996;559997;559998;559999;560000;560001;560002;560003;560004;560005;560006;560007;560008;560009;560010;560011;560012;560013;560014	10936;10937;10938;10939;10940;10941;10942;10943;10944;10945;10946;10947;10948;10949;10950;10951;10952;10953;10954;10955;10956;10957;10958;10959;35041;35042;35043;35044;35045;35046;35047;35048;35049;35050;35051;35052;35053;35054;35055;35056;35057;35058;35059;35060;35061;35062;35063;35064;35065;35066;35067;35068;35069;35070;35071;35072;35073;35074;35075;35076;35077;35078;35079;35080;35081;35082;35083;35084;35085;35086;35087;35088;35089;35090;35091;35092;35093;35094;35095;35096;35097;38227;38228;38229;38230;38231;38232;38233;38234;38235;38236;38237;38238;38239;38240;38241;38242;38243;38244;38245;38246;38247;38248;38249;38250;38251;45289;45290;45291;45292;45293;45294;45295;45296;45297;45298;45299;45300;45301;45302;45303;45304;45305;45306;45307;45308;45309;56237;56238;56239;56240;56241;56242;56243;56244;56245;56246;56247;56248;56249;56250;56251;56252;56253;56254;56255;56256;56257;56258;56259;56260;56261;56262;56263;85164;85165;85166;85167;85168;90730;90731;90732;90733;90734;90735;90736;90737;90738;90739;90740;90741;90742;90743;90744;90745;90746;90747;90748;90749;90750;90751;90752;90753;90754;90755;90756;90757;90758;90759;90760;93275;93276;93277;93278;93279;93280;93281;93282;93283;93284;93285;93286;93287;93288;93289;93290;93291;93292;93293;93294;93295;93296;93297;93298;93299;93300;93301;93302;93303;93304;93305;93306;93307;93308;93309;93310;93311;93312;93313;93314;93315;93316;93317;93318;93319;93320;93321;93322;93323;93324;93325;93326;93327;93328;93329;93330;93331;93332;93333;93334;93335;93336;93337;93338;93339;93340;114876;114877;114878;114879;114880;114881;114882;114883;114884;114885;114886;114887;114888;114889;114890;114891;114892;114893;124213;124214;124215;124216;124217;124218;124219;135611;135612;135613;135614;135615;145334;145335;145336;145337;145338;145339;145340;145341;145342;145343;145344;145345;145346;145347;145348;145349;145350;145351;145352;145353;145354;145355;145356;145357;145358;149539;149540;149541;149542;149543;149544;149545;149546;149547;149548;149549;149550;149551;149552;149553;149554;149555;149556;149557;149558;149559;149560;149561;149562;149563;149564;149565;149566;149567;149568;149569;149570;149571;149572;149573;149574;204238;204239;204240;204241;204242;204243;204244;204245;204246;204247;204248;204249;204250;204251;204252;204253;204254;204255;204256;204257;204258;216732;216733;216734;216735;216736;216737;216738;216739;216740;216741;216742;216743;216744;216745;216746;216747;216748;216749;216750;216751;216752;216753;216754;216755;216756;216757;216758;216759;216760;216761;216762;216763;216764;216765;216766;216767;216768;216769;216770;216771;216772;216773;216774;216775;216776;225387;225388;225389;225390;225391;225392;225393;225394;225395;225396;225397;225398;225399;225400;225401;227329;227330;227331;227332;227333;227334;227335;227336;227337;227338;227339;227340;227341;227342;227343;227344;227345;227346;227347;227348;227349;227350;227351;227352;227353;227354;227355;227356;227357;227358;227359;227360;227361;227362;227363;227364;227365;227366;227367;227368;227369;227370;227371;227372;227373;227374;227375;227376;227377;227378;227379;227380;227381;227382;227383;227384;227385;227386;227387;227388;227389;227390;227391;227392;227393;227394;227395;227396;227397;227398;227399;227400;259245;259246;259247;259248;259249;259250;259251;259252;259253;259254;259255;259256;259257;259258;272319;272320;272321;272322;272323;272324;272325;272326;272327;272328;272329;272330;272331;272332;272333;272334;272335;272336;272337;272338;272339;272340;272341;272342;272343;272344;272345;272346;272347;272348;272349;272350;272351;272352;272353;272354;272355;272356;282293;282294;282295;282296;282297;282298;282299;282300;282301;282302;282303;282304;282305;282306;282307;282308;282309;282310;282311;282312;282313;282314;282315;282316;282317;282318;282319;282320;369332;369333;369334;369335;369336;369337;369338;369339;369340;369341;369342;369343;369344;369345;369346;369347;369348;369349;400430;400431;400432;400433;400434;400435;400436;400437;400438;400439;400440;400441;400442;461557;461558;461559;461560;461561;476970;476971;476972;476973;476974;476975;476976;476977;476978;476979;476980;489078;489079;489080;489081;489082;489083;489084;489085;489086;489087;489088;489089;489090;489091;489092;489093;489094;489095;495089;495090;535407;535408;535409;535410;535411;535412;535413;535414;535415;535416;535417;535418;535419;535420;535421;535422;535423;535424;535425;535426;535427;535428;535429;535430;535431;535432;535433;544839;544840;544841;544842;544843;544844;544845;544846;544847;544848;544849;544850;544851;544852;544853;544854;544855;544856;544857;544858;544859;544860;544861;544862;544863;544864;544865;544866;544867;544868;544869;544870;544871;544872;544873;544874;544875;544876;544877;544878;544879;544880;544881;544882;544883;544884;544885;544886;544887;544888;544889	10954;35093;38239;45305;56241;85165;90740;93279;114883;124216;135614;145346;149546;204257;216763;225398;227335;227399;259256;272320;282313;369339;400431;461559;476970;489085;495089;535417;544860	342;343;344;345;346;347	59;149;290;497;498;538	-1
Q61029	Q61029	22	12	12	Lamina-associated polypeptide 2, isoforms beta/delta/epsilon/gamma	Tmpo	sp|Q61029|LAP2B_MOUSE Lamina-associated polypeptide 2, isoforms beta/delta/epsilon/gamma OS=Mus musculus OX=10090 GN=Tmpo PE=1 SV=4	1	22	12	12	18	19	19	20	20	19	21	21	22	21	22	20	9	10	10	11	10	9	11	11	12	11	12	11	9	10	10	11	10	9	11	11	12	11	12	11	59.1	29.4	29.4	50.372	452	452	0	323.31	By MS/MS	By MS/MS	By MS/MS	By MS/MS	By MS/MS	By MS/MS	By MS/MS	By MS/MS	By MS/MS	By MS/MS	By MS/MS	By MS/MS	56.9	58.6	58.6	58.8	51.8	53.1	57.3	58.8	59.1	57.3	59.1	56.2	1.8095e+09	112920000	127280000	102330000	138530000	77718000	89874000	171650000	161010000	157770000	216060000	253320000	201030000	25803000	25981000	23223000	21361000	22680000	21713000	37181000	35719000	37911000	40104000	36324000	37450000	11	11	9	13	10	8	16	13	17	17	16	18	159	ASSNESLVANR;DVYVQLYLQHLTAR;EMFPYEASTPTGISASCR;GAAGRPLELSDFR;GPPDFSSDEEREPTPVLGSGASVGR;HASSILPITEFSDITR;HASSILPITEFSDITRR;IDGAVISESTPIAETIK;KDVYVQLYLQHLTAR;LEDKDDLDVTELSNEELLDQLVR;LKSELVANNVTLPAGEQR;MEESFSSK;NRPPLAAGANSK;PEFLEDPSVLTK;PLELSDFR;RTEHNQSYSQAGVTETEWTSGSSTGGPLQALTR;SELVANNVTLPAGEQR;SSTPLPTVSSSAENTR;TEHNQSYSQAGVTETEWTSGSSTGGPLQALTR;VETSQHFR;YAPLADVK;YGVNPGPIVGTTR				1662	3796;7639;10219;13716;15786;16896;16897;18356;21315;23685;25230;28845;31641;32267;32333;35219;36053;38523;39809;43237;46841;47297	True;False;True;True;False;True;True;True;False;False;False;True;False;False;True;True;False;False;True;True;True;False	3843;7721;10318;13847;15942;17065;17066;18545;21535;23934;25485;29129;31978;32610;32677;35575;36419;38903;40197;43656;47290;47748	45147;45148;45149;45150;45151;45152;45153;45154;45155;45156;45157;45158;89131;89132;89133;89134;89135;89136;89137;89138;89139;89140;89141;89142;89143;89144;89145;89146;89147;89148;89149;89150;89151;89152;89153;89154;89155;118428;118429;118430;118431;118432;118433;118434;118435;118436;118437;118438;118439;118440;118441;118442;118443;118444;118445;118446;118447;118448;118449;118450;118451;118452;158253;158254;158255;158256;158257;158258;158259;158260;158261;158262;158263;158264;183851;183852;183853;183854;183855;183856;183857;183858;183859;183860;183861;183862;183863;183864;183865;183866;183867;183868;183869;183870;183871;183872;183873;183874;183875;183876;197159;197160;197161;197162;197163;197164;197165;197166;197167;197168;197169;197170;197171;197172;197173;197174;197175;197176;197177;197178;197179;197180;197181;197182;197183;197184;197185;197186;216289;216290;216291;216292;216293;216294;216295;216296;216297;216298;216299;216300;216301;216302;216303;216304;216305;216306;216307;216308;216309;216310;216311;253838;253839;253840;253841;253842;253843;253844;253845;253846;284526;284527;284528;284529;284530;284531;284532;284533;284534;284535;284536;284537;302542;302543;302544;302545;302546;302547;302548;302549;302550;302551;302552;302553;343818;343819;343820;343821;343822;343823;343824;343825;343826;343827;343828;343829;376312;376313;376314;376315;376316;376317;376318;376319;376320;376321;376322;383312;383313;383314;383315;383316;383317;383318;383319;383320;383321;383322;383323;383324;384130;384131;384132;384133;384134;384135;384136;384137;384138;384139;384140;415815;415816;415817;415818;415819;415820;415821;415822;415823;415824;415825;415826;415827;415828;415829;425308;425309;425310;425311;425312;425313;425314;425315;425316;425317;425318;425319;425320;453230;453231;453232;453233;453234;453235;453236;453237;453238;453239;453240;453241;453242;453243;453244;453245;453246;453247;453248;453249;468485;468486;468487;468488;468489;468490;468491;468492;468493;468494;509946;509947;509948;509949;509950;509951;509952;509953;509954;554004;554005;554006;554007;554008;554009;554010;554011;554012;554013;554014;554015;559746;559747;559748;559749;559750;559751;559752;559753;559754;559755;559756;559757	44965;44966;44967;44968;44969;44970;44971;44972;44973;44974;44975;44976;44977;44978;44979;44980;87383;87384;87385;87386;87387;87388;87389;87390;87391;87392;87393;87394;87395;87396;87397;87398;87399;87400;87401;87402;87403;87404;87405;87406;87407;87408;87409;87410;87411;87412;115512;115513;115514;115515;115516;115517;115518;115519;115520;115521;115522;115523;115524;115525;115526;115527;115528;115529;115530;115531;115532;115533;154060;154061;154062;154063;154064;154065;154066;154067;154068;154069;154070;154071;154072;154073;154074;154075;154076;154077;154078;179884;179885;179886;179887;179888;179889;179890;179891;179892;179893;179894;179895;179896;179897;179898;179899;179900;179901;179902;179903;179904;179905;179906;179907;179908;179909;179910;179911;179912;179913;179914;179915;179916;179917;179918;179919;179920;179921;179922;179923;179924;179925;179926;179927;179928;179929;179930;179931;179932;179933;179934;179935;179936;179937;179938;179939;179940;179941;179942;179943;179944;179945;179946;179947;179948;179949;179950;179951;179952;179953;179954;179955;179956;179957;179958;179959;179960;179961;193264;193265;193266;193267;193268;193269;193270;193271;193272;193273;193274;193275;193276;193277;193278;193279;211090;211091;211092;211093;211094;211095;211096;211097;211098;211099;211100;211101;211102;211103;211104;211105;211106;211107;211108;211109;211110;211111;211112;211113;211114;211115;211116;211117;211118;211119;211120;211121;211122;211123;211124;211125;211126;211127;211128;211129;211130;211131;248820;248821;248822;248823;248824;248825;248826;277885;277886;277887;277888;277889;277890;277891;277892;277893;277894;277895;277896;277897;277898;295429;295430;295431;295432;295433;295434;295435;295436;295437;295438;295439;295440;295441;295442;295443;295444;295445;295446;295447;295448;335755;335756;335757;335758;335759;335760;367488;367489;367490;367491;374216;374217;374218;374219;374220;374221;374222;374223;374224;374225;374226;374227;374228;374229;374230;374231;374232;374233;374234;374235;374236;374237;374238;374239;374240;374241;374242;374243;374973;374974;374975;374976;374977;374978;374979;374980;403860;403861;403862;403863;403864;403865;403866;403867;403868;403869;403870;403871;403872;403873;403874;403875;403876;403877;412932;412933;412934;412935;412936;412937;412938;412939;412940;412941;412942;412943;412944;412945;412946;412947;412948;412949;412950;412951;412952;412953;439677;439678;439679;439680;439681;439682;439683;439684;439685;439686;439687;439688;439689;439690;439691;439692;439693;439694;439695;439696;439697;439698;439699;439700;439701;439702;439703;439704;439705;439706;439707;439708;439709;439710;439711;439712;439713;439714;454520;454521;454522;454523;454524;454525;454526;495769;495770;495771;495772;495773;495774;495775;539139;539140;544548;544549;544550;544551;544552;544553;544554;544555;544556;544557;544558;544559;544560;544561;544562;544563;544564;544565;544566;544567;544568;544569;544570;544571;544572;544573;544574;544575;544576;544577;544578;544579;544580;544581;544582;544583;544584;544585;544586	44980;87409;115526;154064;179957;193264;193279;211114;248821;277893;295434;335760;367488;374231;374976;403862;412948;439713;454521;495770;539140;544560			-1
Q61033	Q61033	40	40	30	Lamina-associated polypeptide 2, isoforms alpha/zeta	Tmpo	sp|Q61033|LAP2A_MOUSE Lamina-associated polypeptide 2, isoforms alpha/zeta OS=Mus musculus OX=10090 GN=Tmpo PE=1 SV=4	1	40	40	30	25	28	29	31	31	29	38	33	34	36	34	34	25	28	29	31	31	29	38	33	34	36	34	34	16	19	20	22	21	19	28	23	24	26	24	25	73.6	73.6	54.3	75.167	693	693	0	323.31	By MS/MS	By MS/MS	By MS/MS	By MS/MS	By MS/MS	By MS/MS	By MS/MS	By MS/MS	By MS/MS	By MS/MS	By MS/MS	By MS/MS	58.4	62.3	66.1	67.2	65.1	64.5	72	64.8	70.4	70.9	70.9	68	5.91e+09	309210000	334840000	391430000	411270000	300910000	298820000	663260000	575460000	540580000	639080000	724680000	720510000	96237000	91972000	89319000	91724000	90900000	91604000	165740000	160640000	161300000	177610000	162310000	167830000	33	38	39	36	40	39	65	63	59	56	65	67	600	AATQASSTESCDK;AATQASSTESCDKHLDLALCR;AEEPGVSDQSVFSSER;AQPLRAEEPGVSDQSVFSSER;AQPLRAEEPGVSDQSVFSSEREVLQESER;DCVPFSELASTPSGAFFQGISFPEISTRPPLGR;DIVENICR;DVYVQLYLQHLTAR;DYVNSLLVQGGVGSLPGTSDSVPTLDVENICK;DYVNSLLVQGGVGSLPGTSDSVPTLDVENICKR;ETCTDTALPGK;ETTTTYSK;ETTTTYSKDIVENICR;EVLQESER;GGDSGSCVAFQNTPGSEHR;GGTLFGGEVHK;GPPDFSSDEEREPTPVLGSGASVGR;HLDLALCR;IEASEPSFPLHESILK;KDVYVQLYLQHLTAR;LEDKDDLDVTELSNEELLDQLVR;LKSELVANNVTLPAGEQR;LSQSSYQDSESLSPPR;LVSAAASPSLIR;MSACAMGSSTMGR;NRPPLAAGANSK;PEFLEDPSVLTK;SELVANNVTLPAGEQR;SLFIPSESSYDR;SLQADISQAAQIINSDPSDAQQALR;SQVISPPLAQAIR;SSTPLPTVSSSAENTR;SVVSHSLTTLGVEVSKPPPQHDK;SVVSHSLTTLGVEVSKPPPQHDKIEASEPSFPLHESILK;SYEAAASALQIAAHTAFVAK;TYDAASYLCDAAFDEVR;VDDEILGFISEATPR;VVEEEWQQIDR;YGVNPGPIVGTTR;YPVSSIEAAR				1663	533;534;1022;3406;3407;5518;6248;7639;7760;7761;11065;11227;11228;11447;14583;14740;15786;17342;18470;21315;23685;25230;27312;28102;29771;31641;32267;36053;37090;37271;38140;38523;39078;39079;39162;42304;42848;45933;47297;47803	True;True;True;True;True;True;True;True;True;True;True;True;True;True;True;True;True;True;True;True;True;True;True;True;True;True;True;True;True;True;True;True;True;True;True;True;True;True;True;True	540;541;1036;3452;3453;5575;6311;7721;7842;7843;11168;11331;11332;11553;14729;14886;15942;17518;18659;21535;23934;25485;27576;28373;30082;31978;32610;36419;37468;37649;38519;38903;39461;39462;39546;42714;43262;46377;47748;48260	6244;6245;6246;6247;6248;6249;6250;6251;6252;6253;6254;6255;6256;6257;6258;6259;6260;6261;6262;6263;6264;11984;11985;11986;11987;11988;11989;11990;11991;11992;11993;11994;11995;11996;11997;40394;40395;40396;40397;40398;40399;40400;40401;40402;40403;40404;40405;40406;40407;40408;40409;40410;40411;40412;64488;64489;64490;64491;64492;64493;64494;64495;64496;64497;64498;64499;64500;64501;64502;64503;64504;64505;64506;64507;64508;64509;72316;72317;72318;72319;72320;72321;72322;72323;89131;89132;89133;89134;89135;89136;89137;89138;89139;89140;89141;89142;89143;89144;89145;89146;89147;89148;89149;89150;89151;89152;89153;89154;89155;90653;90654;90655;90656;90657;90658;90659;90660;90661;90662;90663;90664;90665;90666;90667;90668;90669;90670;90671;90672;90673;90674;90675;90676;127750;127751;127752;127753;127754;127755;127756;127757;127758;129438;129439;129440;129441;129442;129443;129444;129445;131841;169334;169335;169336;169337;169338;169339;169340;169341;169342;169343;169344;169345;169346;169347;169348;171089;183851;183852;183853;183854;183855;183856;183857;183858;183859;183860;183861;183862;183863;183864;183865;183866;183867;183868;183869;183870;183871;183872;183873;183874;183875;183876;203122;203123;203124;203125;203126;203127;203128;203129;203130;203131;203132;217737;217738;217739;217740;217741;217742;253838;253839;253840;253841;253842;253843;253844;253845;253846;284526;284527;284528;284529;284530;284531;284532;284533;284534;284535;284536;284537;302542;302543;302544;302545;302546;302547;302548;302549;302550;302551;302552;302553;326608;326609;326610;326611;326612;326613;326614;326615;326616;335579;335580;335581;335582;335583;335584;335585;335586;335587;335588;335589;335590;353860;353861;353862;353863;353864;353865;353866;353867;353868;353869;353870;353871;376312;376313;376314;376315;376316;376317;376318;376319;376320;376321;376322;383312;383313;383314;383315;383316;383317;383318;383319;383320;383321;383322;383323;383324;425308;425309;425310;425311;425312;425313;425314;425315;425316;425317;425318;425319;425320;437080;437081;437082;437083;437084;437085;437086;437087;437088;437089;437090;439154;439155;439156;439157;439158;439159;439160;439161;439162;439163;439164;449100;449101;449102;449103;449104;449105;449106;449107;449108;449109;449110;449111;449112;449113;449114;449115;449116;449117;449118;449119;449120;449121;449122;449123;449124;449125;449126;453230;453231;453232;453233;453234;453235;453236;453237;453238;453239;453240;453241;453242;453243;453244;453245;453246;453247;453248;453249;459711;459712;459713;459714;459715;459716;459717;459718;459719;459720;459721;459722;459723;459724;459725;459726;459727;459728;459729;459730;459731;459732;459733;459734;459735;459736;460704;460705;460706;460707;460708;460709;460710;460711;460712;460713;460714;460715;498536;498537;498538;498539;498540;498541;498542;498543;498544;498545;498546;498547;498548;498549;498550;498551;498552;498553;498554;498555;498556;498557;498558;505417;505418;505419;505420;505421;505422;505423;505424;505425;505426;505427;505428;505429;505430;505431;505432;505433;505434;505435;505436;505437;505438;505439;505440;505441;543332;543333;543334;543335;543336;543337;543338;543339;543340;543341;543342;543343;559746;559747;559748;559749;559750;559751;559752;559753;559754;559755;559756;559757;565949;565950;565951;565952;565953;565954;565955;565956;565957;565958;565959;565960;565961;565962;565963;565964;565965;565966;565967	6223;6224;6225;6226;6227;6228;6229;6230;6231;6232;6233;6234;6235;6236;6237;6238;6239;11905;11906;11907;11908;11909;11910;11911;11912;11913;11914;11915;40382;40383;40384;40385;40386;40387;40388;40389;40390;40391;40392;40393;40394;40395;40396;40397;40398;40399;40400;40401;40402;40403;40404;63744;63745;63746;63747;63748;63749;63750;63751;63752;63753;63754;63755;63756;63757;63758;63759;63760;63761;63762;63763;63764;63765;63766;63767;63768;63769;63770;63771;63772;71534;71535;71536;71537;71538;71539;71540;71541;87383;87384;87385;87386;87387;87388;87389;87390;87391;87392;87393;87394;87395;87396;87397;87398;87399;87400;87401;87402;87403;87404;87405;87406;87407;87408;87409;87410;87411;87412;88840;88841;88842;88843;88844;88845;88846;88847;88848;88849;88850;88851;88852;88853;88854;88855;88856;88857;88858;88859;88860;88861;88862;88863;88864;123920;123921;123922;123923;123924;123925;123926;123927;123928;125585;125586;125587;125588;128075;165488;165489;165490;165491;165492;165493;165494;165495;165496;165497;165498;165499;165500;165501;165502;165503;165504;165505;165506;165507;165508;165509;165510;165511;165512;165513;167164;179884;179885;179886;179887;179888;179889;179890;179891;179892;179893;179894;179895;179896;179897;179898;179899;179900;179901;179902;179903;179904;179905;179906;179907;179908;179909;179910;179911;179912;179913;179914;179915;179916;179917;179918;179919;179920;179921;179922;179923;179924;179925;179926;179927;179928;179929;179930;179931;179932;179933;179934;179935;179936;179937;179938;179939;179940;179941;179942;179943;179944;179945;179946;179947;179948;179949;179950;179951;179952;179953;179954;179955;179956;179957;179958;179959;179960;179961;198812;198813;212581;212582;212583;212584;248820;248821;248822;248823;248824;248825;248826;277885;277886;277887;277888;277889;277890;277891;277892;277893;277894;277895;277896;277897;277898;295429;295430;295431;295432;295433;295434;295435;295436;295437;295438;295439;295440;295441;295442;295443;295444;295445;295446;295447;295448;318628;318629;318630;318631;318632;318633;327332;327333;327334;327335;327336;327337;327338;327339;327340;327341;327342;327343;327344;327345;327346;327347;327348;345525;345526;345527;345528;345529;345530;345531;345532;345533;345534;345535;345536;367488;367489;367490;367491;374216;374217;374218;374219;374220;374221;374222;374223;374224;374225;374226;374227;374228;374229;374230;374231;374232;374233;374234;374235;374236;374237;374238;374239;374240;374241;374242;374243;412932;412933;412934;412935;412936;412937;412938;412939;412940;412941;412942;412943;412944;412945;412946;412947;412948;412949;412950;412951;412952;412953;424342;424343;424344;424345;424346;424347;424348;424349;424350;426358;426359;426360;426361;426362;426363;426364;435740;435741;435742;435743;435744;435745;435746;435747;435748;435749;435750;435751;435752;435753;435754;435755;435756;435757;435758;435759;435760;435761;435762;439677;439678;439679;439680;439681;439682;439683;439684;439685;439686;439687;439688;439689;439690;439691;439692;439693;439694;439695;439696;439697;439698;439699;439700;439701;439702;439703;439704;439705;439706;439707;439708;439709;439710;439711;439712;439713;439714;445910;445911;445912;445913;445914;445915;445916;445917;445918;445919;445920;445921;445922;445923;445924;445925;445926;445927;445928;445929;446880;446881;446882;446883;446884;446885;446886;446887;446888;446889;446890;446891;446892;446893;484299;484300;484301;484302;484303;484304;484305;484306;484307;484308;484309;484310;484311;491309;491310;491311;491312;491313;491314;491315;491316;491317;491318;491319;491320;491321;491322;491323;491324;491325;491326;491327;491328;491329;491330;491331;491332;491333;491334;491335;491336;491337;528854;528855;528856;528857;528858;528859;528860;528861;528862;528863;544548;544549;544550;544551;544552;544553;544554;544555;544556;544557;544558;544559;544560;544561;544562;544563;544564;544565;544566;544567;544568;544569;544570;544571;544572;544573;544574;544575;544576;544577;544578;544579;544580;544581;544582;544583;544584;544585;544586;550759;550760;550761;550762;550763;550764;550765;550766;550767;550768;550769;550770;550771;550772;550773	6233;6236;11915;40403;40404;63751;71540;87409;88855;88856;123928;125585;125588;128075;165501;167164;179957;198813;212581;248821;277893;295434;318629;327336;345529;367488;374231;412948;424347;426360;435752;439713;445912;445927;446883;484308;491317;528863;544560;550773			-1
Q61035	Q61035	23	23	20	Histidine--tRNA ligase, cytoplasmic	Hars	sp|Q61035|HARS1_MOUSE Histidine--tRNA ligase, cytoplasmic OS=Mus musculus OX=10090 GN=Hars1 PE=1 SV=2	1	23	23	20	18	20	18	19	16	18	17	10	16	15	16	15	18	20	18	19	16	18	17	10	16	15	16	15	16	17	15	16	15	15	14	10	14	13	15	13	51.3	51.3	45.8	57.432	509	509	0	295.59	By MS/MS	By MS/MS	By MS/MS	By MS/MS	By MS/MS	By MS/MS	By MS/MS	By MS/MS	By MS/MS	By MS/MS	By MS/MS	By MS/MS	45.2	46.6	44.2	46.4	42.8	45.2	41.3	28.9	39.5	38.5	43	40.3	1367000000	145520000	151440000	155500000	166000000	132040000	117440000	83174000	58137000	81300000	75764000	94495000	106150000	31617000	30338000	31732000	29347000	30033000	27845000	17013000	16901000	18465000	19259000	18367000	19741000	24	18	24	21	20	21	17	11	16	15	16	12	215	AALEELVR;ASAEQIEEEVTK;DQGGELLSLR;EFYQCDFDIAGQFDPMIPDAECLK;GLAPEVADR;HGAEVIDTPVFELK;IFSIVEQR;IGDYVQQHGGVSLVEQLLQDPK;ILDGMFAVCGVPDSK;IMCEILSSLQIGNFLVK;ISFDLSLAR;LEASEEK;LLNQLQYCEEAGIPLVAIIGEQELK;LLNQLQYCEEAGIPLVAIIGEQELKDGVIK;LVSELWDAGIK;QAVEGLGDLK;RHGAEVIDTPVFELK;TICSSVDKLDK;TTETQVLVASAQK;VFDVIIR;VSWEEVK;VSWEEVKNEMVGEK;YDLTVPFAR				1664	309;3547;7020;8781;15154;17097;18754;18831;19424;19789;20382;23668;25735;25736;28113;32683;34811;40386;41814;43295;45565;45566;46968	True;True;True;True;True;True;True;True;True;True;True;True;True;True;True;True;True;True;True;True;True;True;True	314;3592;7099;8873;15303;17271;18946;19023;19624;19994;20597;23917;25990;25991;28384;33028;35166;40781;42215;43715;46005;46006;47418	3629;3630;3631;3632;3633;3634;3635;3636;3637;3638;3639;3640;3641;42116;42117;42118;42119;42120;42121;42122;42123;42124;42125;82512;82513;82514;82515;82516;82517;82518;82519;82520;82521;102049;102050;102051;102052;102053;102054;102055;102056;176459;176460;176461;176462;176463;176464;176465;176466;176467;176468;199990;199991;199992;199993;199994;199995;199996;199997;199998;199999;200000;200001;221197;221198;221199;221200;221201;221202;221203;221204;221205;221206;221207;221208;221209;222070;222071;222072;222073;222074;222075;222076;222077;222078;222079;222080;222081;229642;229643;229644;229645;229646;229647;229648;229649;229650;229651;229652;234135;234136;234137;234138;234139;234140;234141;234142;234143;234144;234145;234146;234147;234148;234149;234150;234151;234152;234153;234154;234155;234156;234157;234158;241514;284337;284338;284339;284340;284341;284342;284343;284344;284345;284346;284347;308346;308347;308348;308349;308350;308351;308352;308353;308354;308355;308356;308357;308358;308359;308360;335727;335728;335729;335730;335731;335732;335733;335734;335735;335736;335737;335738;388107;411471;411472;411473;475605;475606;475607;475608;475609;475610;475611;475612;475613;475614;475615;475616;475617;475618;491737;491738;491739;491740;491741;491742;491743;491744;491745;491746;491747;491748;510536;510537;510538;510539;538651;538652;538653;538654;538655;538656;538657;538658;538659;538660;538661;538662;538663;538664;538665;555674;555675;555676;555677;555678	3743;3744;3745;3746;3747;3748;3749;3750;3751;3752;3753;3754;3755;3756;3757;3758;3759;3760;3761;3762;42018;42019;42020;42021;42022;42023;42024;42025;42026;42027;42028;80975;80976;80977;80978;80979;80980;80981;80982;80983;80984;80985;80986;80987;99734;99735;99736;99737;99738;99739;99740;99741;99742;99743;99744;172452;172453;172454;172455;172456;172457;172458;172459;196014;196015;196016;196017;196018;196019;196020;196021;196022;196023;196024;196025;196026;196027;196028;196029;196030;196031;196032;215978;215979;215980;215981;215982;215983;215984;215985;215986;215987;215988;215989;215990;215991;215992;215993;215994;215995;215996;216948;216949;216950;216951;216952;216953;216954;216955;216956;224567;224568;224569;224570;224571;224572;224573;224574;224575;224576;224577;224578;228949;228950;228951;228952;228953;228954;228955;228956;228957;228958;228959;228960;228961;228962;228963;228964;228965;228966;228967;228968;228969;228970;228971;228972;228973;228974;228975;228976;228977;228978;228979;228980;228981;236458;277718;277719;301078;301079;301080;301081;301082;301083;301084;301085;301086;301087;301088;301089;301090;301091;301092;301093;327471;327472;327473;327474;327475;327476;378596;400278;461608;461609;461610;461611;461612;461613;461614;461615;461616;461617;461618;461619;461620;461621;461622;477499;477500;477501;477502;477503;477504;477505;477506;477507;477508;477509;477510;477511;477512;477513;477514;477515;477516;477517;496363;496364;496365;524156;524157;524158;524159;524160;524161;524162;524163;524164;524165;524166;540721;540722	3751;42020;80980;99737;172455;196018;215985;216948;224572;228952;236458;277718;301080;301093;327471;378596;400278;461608;477517;496365;524156;524165;540722			-1
Q61037	Q61037	2	2	2	Tuberin	Tsc2	sp|Q61037|TSC2_MOUSE Tuberin OS=Mus musculus OX=10090 GN=Tsc2 PE=1 SV=1	1	2	2	2	1	1	1	1	0	1	0	0	1	0	0	0	1	1	1	1	0	1	0	0	1	0	0	0	1	1	1	1	0	1	0	0	1	0	0	0	1.3	1.3	1.3	202.07	1814	1814	0.00048912	2.5285	By MS/MS	By MS/MS	By MS/MS	By MS/MS		By MS/MS			By MS/MS				0.6	0.6	0.6	0.6	0	0.7	0	0	0.6	0	0	0	2529400	768700	457540	799390	503800	0	0	0	0	0	0	0	0	0	0	0	0	0	0	0	0	0	0	0	0	1	2	1	1	0	1	0	0	1	0	0	0	7	DLAVHSASLEDVK;LESQAGQQVSR				1665	6375;23941	True;True	6439;24191	73744;287018;287019;287020;287021;287022	72849;280075;280076;280077;280078;280079;280080	72849;280079			-1
Q61039	Q61039	5	5	4	Heart- and neural crest derivatives-expressed protein 2	Hand2	sp|Q61039|HAND2_MOUSE Heart- and neural crest derivatives-expressed protein 2 OS=Mus musculus OX=10090 GN=Hand2 PE=1 SV=3	1	5	5	4	3	3	2	3	2	4	3	2	3	3	2	2	3	3	2	3	2	4	3	2	3	3	2	2	2	2	1	2	1	3	2	1	2	2	1	2	20.3	20.3	15.2	23.665	217	217	0	3.4526	By MS/MS	By MS/MS	By MS/MS	By MS/MS	By MS/MS	By MS/MS	By MS/MS	By MS/MS	By MS/MS	By MS/MS	By MS/MS	By matching	16.6	16.6	10.6	16.6	10.6	17.1	17.1	10.6	17.1	13.8	10.6	11.5	53076000	4990800	3569200	2858300	3323900	3254200	6961500	4732100	3278800	6273600	5262700	5298100	3272400	2174000	2641500	0	0	0	2111000	0	0	2515200	0	2928200	1490400	1	2	0	1	0	2	1	0	1	1	1	0	10	ECIPNVPADTK;ELNEILK;TGWPQHVWALELK;TGWPQHVWALELKQ;TQSINSAFAELR				1666	8272;9960;40286;40287;41468	True;True;True;True;True	8360;10058;40679;40680;41869	96680;96681;96682;96683;96684;96685;96686;96687;96688;96689;96690;115721;474108;474109;474110;474111;474112;474113;474114;474115;487956;487957;487958;487959;487960;487961;487962;487963;487964;487965;487966;487967	94757;94758;94759;94760;94761;94762;112993;460192;460193;460194;460195;460196;460197;473724	94757;112993;460195;460197;473724			-1
Q61048	Q61048	3	3	3	WW domain-binding protein 4	Wbp4	sp|Q61048|WBP4_MOUSE WW domain-binding protein 4 OS=Mus musculus OX=10090 GN=Wbp4 PE=1 SV=4	1	3	3	3	1	1	3	2	0	1	1	1	1	1	1	3	1	1	3	2	0	1	1	1	1	1	1	3	1	1	3	2	0	1	1	1	1	1	1	3	17	17	17	42.136	376	376	0.0097152	1.3708	By matching	By MS/MS	By matching	By MS/MS		By matching	By matching	By matching	By matching	By MS/MS	By matching	By MS/MS	4.5	4.5	17	7.4	0	4.5	4.5	2.9	4.5	4.5	4.5	17	32244000	1608700	2149600	6936700	3360700	0	1041000	2039800	617740	1405300	1084100	2122600	9877600	0	0	0	0	0	0	0	0	0	0	0	0	0	0	0	1	0	0	0	0	0	1	0	1	3	EFAAMEAAALK;GGWVEGVTADGHCYYYDLITGASQWEKPEGFQGNLK;TVSSLGVAADGVAPVFK				1667	8643;14766;42198	True;True;True	8735;14912;42604	100670;100671;100672;100673;171440;171441;497214;497215;497216;497217;497218;497219;497220;497221;497222;497223	98484;167458;482876;482877	98484;167458;482876			-1
Q61072	Q61072	11	11	11	Disintegrin and metalloproteinase domain-containing protein 9	Adam9	sp|Q61072|ADAM9_MOUSE Disintegrin and metalloproteinase domain-containing protein 9 OS=Mus musculus OX=10090 GN=Adam9 PE=1 SV=2	1	11	11	11	5	8	6	8	6	6	5	7	10	6	8	6	5	8	6	8	6	6	5	7	10	6	8	6	5	8	6	8	6	6	5	7	10	6	8	6	16.2	16.2	16.2	92.079	845	845	0	30.252	By MS/MS	By MS/MS	By MS/MS	By MS/MS	By MS/MS	By MS/MS	By MS/MS	By MS/MS	By MS/MS	By MS/MS	By MS/MS	By MS/MS	8.6	13.5	7.6	12.1	10.3	7.6	8.8	9.3	16.2	10.4	16.2	9.1	163110000	7730400	12817000	9526900	15857000	8189700	8869900	14180000	13554000	21748000	12222000	24158000	14261000	2842000	3828400	2809600	2596100	2391000	2794300	4269000	3220900	3976000	3691100	3897800	4092700	3	6	5	6	4	7	6	7	10	8	10	3	75	DCQFLPGGSMCR;ECEVDPCCEGSTCK;FGNCGFSGSEYK;GGSCLLNIPKPDEAYSAPSCGNK;GYGGSVDSGPTYNAK;ISSQGNLIPARPAPAPPLYSSLT;LVDPGEECDCGTAK;LVDPGEECDCGTAKECEVDPCCEGSTCK;SCIMNSGASGSR;SFAECAYGDCCK;SFAECAYGDCCKDCQFLPGGSMCR				1668	5505;8258;12356;14717;16771;20494;27854;27855;35657;36166;36167	True;True;True;True;True;True;True;True;True;True;True	5562;8346;12466;14863;16937;20709;28122;28123;36018;36537;36538	64360;64361;64362;64363;64364;64365;64366;64367;64368;96562;96563;96564;96565;96566;96567;96568;96569;96570;142226;142227;142228;142229;170801;170802;170803;170804;170805;170806;170807;170808;170809;195534;195535;195536;195537;195538;195539;195540;195541;243160;243161;243162;332674;332675;332676;332677;332678;332679;332680;332681;420778;420779;420780;420781;420782;420783;420784;420785;420786;420787;420788;420789;426658;426659;426660;426661;426662;426663;426664;426665;426666;426667;426668;426669;426670;426671;426672;426673;426674;426675;426676;426677;426678;426679	63649;63650;63651;94646;94647;94648;94649;94650;94651;94652;94653;94654;138089;166903;166904;166905;166906;166907;166908;166909;166910;166911;191559;191560;191561;191562;191563;191564;191565;191566;238162;238163;324471;324472;324473;324474;324475;324476;408529;408530;408531;408532;408533;408534;408535;408536;408537;414430;414431;414432;414433;414434;414435;414436;414437;414438;414439;414440;414441;414442;414443;414444;414445;414446;414447;414448;414449;414450;414451;414452;414453;414454;414455;414456;414457;414458;414459;414460;414461	63649;94649;138089;166905;191561;238163;324473;324476;408530;414443;414446			-1
Q61074	Q61074	13	13	13	Protein phosphatase 1G	Ppm1g	sp|Q61074|PPM1G_MOUSE Protein phosphatase 1G OS=Mus musculus OX=10090 GN=Ppm1g PE=1 SV=3	1	13	13	13	11	10	10	12	10	9	10	11	11	10	10	11	11	10	10	12	10	9	10	11	11	10	10	11	11	10	10	12	10	9	10	11	11	10	10	11	33.4	33.4	33.4	58.727	542	542	0	47.601	By MS/MS	By MS/MS	By MS/MS	By MS/MS	By MS/MS	By MS/MS	By MS/MS	By MS/MS	By MS/MS	By MS/MS	By MS/MS	By MS/MS	33.2	32.7	26.4	33.4	33.2	25.3	31.2	33.4	32.1	25.8	31.2	33.4	553760000	45408000	50012000	47000000	60597000	50061000	30783000	34564000	47532000	46038000	37518000	45921000	58321000	9072800	12068000	9595700	8301700	10395000	8150500	7031900	7210300	9327000	8111300	8337100	9383300	15	12	11	13	9	9	8	10	10	5	5	12	119	ALDMSYDHKPEDEVELAR;ALQDAFLAIDAK;CSGDGVGAPR;GHTGFSSNSEHGTEAGQISEPGTATGEAGPSCSSASDK;GHTGFSSNSEHGTEAGQISEPGTATGEAGPSCSSASDKLPR;KLEEALSTEGAEDTGNSDK;LEEALSTEGAEDTGNSDK;LPLPYGFSAMQGWR;NTVELQAESGK;NTVELQAESGKR;QLIVANAGDSR;VSMEDAHNCIPELDNETAMFSVYDGHGGEEVALYCAK;YGQNCQK				1669	2347;2641;5082;14856;14857;21932;23713;26477;31914;31915;33529;45463;47276	True;True;True;True;True;True;True;True;True;True;True;True;True	2381;2678;5135;15002;15003;22162;23962;26738;32253;32254;33878;45903;47727	27629;27630;27631;27632;27633;27634;27635;27636;27637;27638;27639;27640;27641;27642;27643;27644;27645;27646;27647;27648;27649;27650;27651;27652;27653;27654;27655;27656;27657;27658;27659;27660;27661;27662;27663;31238;31239;31240;31241;31242;31243;31244;31245;31246;31247;31248;59768;59769;59770;59771;59772;59773;59774;59775;59776;59777;59778;59779;172687;172688;172689;172690;172691;172692;172693;172694;172695;172696;172697;172698;172699;172700;172701;172702;172703;172704;172705;172706;261814;261815;261816;261817;261818;261819;261820;261821;261822;261823;261824;261825;284819;317305;317306;317307;317308;317309;317310;317311;317312;317313;317314;317315;317316;317317;379342;379343;379344;379345;379346;379347;379348;379349;379350;379351;379352;379353;379354;379355;379356;397279;397280;397281;397282;397283;397284;397285;397286;397287;397288;397289;397290;397291;397292;537570;537571;537572;537573;537574;537575;537576;537577;537578;537579;559537;559538;559539;559540;559541;559542;559543;559544;559545;559546	27567;27568;27569;27570;27571;27572;27573;27574;27575;27576;27577;27578;27579;27580;27581;27582;27583;27584;27585;27586;27587;27588;27589;27590;27591;31186;31187;31188;31189;31190;31191;31192;31193;31194;31195;31196;59321;59322;168712;168713;168714;168715;168716;168717;168718;168719;168720;168721;168722;168723;168724;168725;168726;168727;168728;168729;168730;168731;168732;168733;168734;168735;168736;168737;168738;168739;168740;168741;256265;256266;256267;256268;256269;256270;256271;256272;278142;309853;309854;309855;309856;309857;309858;309859;309860;309861;309862;309863;309864;370360;370361;370362;370363;370364;370365;387248;387249;387250;387251;387252;523175;523176;523177;523178;523179;523180;523181;523182;523183;523184;523185;523186;523187;523188;523189;523190;523191;523192;523193;523194;544376;544377;544378	27591;31187;59321;168716;168740;256271;278142;309855;370361;370365;387251;523188;544378			-1
Q61081	Q61081	15	15	15	Hsp90 co-chaperone Cdc37;Hsp90 co-chaperone Cdc37, N-terminally processed	Cdc37	sp|Q61081|CDC37_MOUSE Hsp90 co-chaperone Cdc37 OS=Mus musculus OX=10090 GN=Cdc37 PE=1 SV=1	1	15	15	15	12	12	14	14	15	13	14	13	12	15	13	12	12	12	14	14	15	13	14	13	12	15	13	12	12	12	14	14	15	13	14	13	12	15	13	12	42.5	42.5	42.5	44.593	379	379	0	152.96	By MS/MS	By MS/MS	By MS/MS	By MS/MS	By MS/MS	By MS/MS	By MS/MS	By MS/MS	By MS/MS	By MS/MS	By MS/MS	By MS/MS	35.4	36.1	39.8	39.3	42.5	38	40.1	36.9	35.6	42.5	38.5	35.6	723980000	64442000	63713000	85204000	99453000	72412000	63831000	40572000	37352000	39498000	58424000	47279000	51797000	13835000	13119000	11366000	12317000	11707000	11393000	6216200	6796400	6802600	9019900	7570200	7183000	11	16	17	13	13	11	10	9	10	7	6	8	131	AEAQQLR;AEEDSEEAR;AGNEKDVSA;CIDSGLWVPNSK;DVQMLQDAISK;EGEEAGPGDPLLEAVPK;ELEVAESDGQVELER;EYEEEER;LGPGGLDPVEVYESLPEELQK;NMPWNVDTLSK;SGEAKEGEEAGPGDPLLEAVPK;SMVNTKPEKAEEDSEEAR;SWEQKLEDMR;TADHQYMEGFK;YELEAFK				1670	969;1006;1663;4837;7583;8856;9745;11650;24544;31290;36365;37538;39109;39302;47052	True;True;True;True;True;True;True;True;True;True;True;True;True;True;True	982;1019;1687;4888;7665;8949;9843;11757;24796;31625;36739;37917;39492;39686;47502	11307;11308;11309;11310;11311;11312;11313;11314;11315;11316;11317;11318;11319;11320;11321;11322;11323;11324;11325;11754;11755;11756;11757;11758;11759;11760;11761;11762;11763;11764;11765;19110;19111;19112;19113;19114;19115;19116;19117;19118;19119;19120;19121;56902;56903;56904;56905;56906;56907;56908;56909;56910;88544;88545;88546;88547;88548;88549;88550;88551;88552;88553;88554;88555;102808;102809;102810;102811;102812;102813;102814;102815;102816;102817;102818;102819;102820;102821;102822;102823;102824;102825;102826;102827;102828;102829;102830;113471;113472;113473;113474;113475;113476;113477;113478;113479;113480;113481;113482;113483;134047;134048;134049;134050;134051;134052;134053;134054;134055;134056;134057;294167;294168;294169;294170;294171;294172;294173;294174;294175;294176;294177;294178;294179;294180;294181;294182;294183;294184;294185;294186;294187;294188;294189;372138;372139;372140;372141;372142;372143;372144;372145;372146;372147;372148;372149;428869;428870;428871;428872;428873;428874;428875;428876;428877;428878;428879;428880;428881;428882;428883;428884;442227;442228;442229;442230;442231;442232;442233;460042;460043;460044;460045;460046;462229;462230;462231;462232;462233;462234;462235;462236;462237;462238;462239;462240;462241;462242;462243;462244;462245;556502;556503;556504;556505;556506;556507;556508;556509;556510;556511;556512	11255;11256;11709;11710;11711;19208;19209;56559;56560;56561;56562;56563;86883;86884;86885;86886;86887;86888;86889;86890;100522;100523;100524;100525;100526;100527;100528;100529;100530;100531;100532;100533;100534;100535;100536;100537;100538;100539;100540;100541;100542;100543;100544;100545;100546;100547;100548;100549;100550;100551;100552;100553;100554;100555;100556;100557;110749;110750;110751;110752;110753;110754;110755;110756;110757;110758;110759;110760;110761;110762;130079;130080;130081;130082;130083;130084;130085;287148;287149;287150;287151;287152;287153;287154;287155;287156;287157;287158;287159;287160;287161;287162;287163;287164;287165;287166;287167;287168;287169;287170;287171;287172;363330;416743;416744;416745;416746;416747;416748;416749;416750;416751;416752;416753;416754;416755;416756;429257;446209;446210;446211;448420;448421;448422;448423;448424;448425;448426;448427;448428;448429;448430;448431;448432;448433;541441;541442;541443	11255;11709;19208;56560;86890;100552;110749;130079;287157;363330;416747;429257;446210;448433;541443			-1
Q61102	Q61102	10	10	10	ATP-binding cassette sub-family B member 7, mitochondrial	Abcb7	sp|Q61102|ABCB7_MOUSE Iron-sulfur clusters transporter ABCB7, mitochondrial OS=Mus musculus OX=10090 GN=Abcb7 PE=1 SV=3	1	10	10	10	6	5	7	5	5	5	3	6	4	3	6	6	6	5	7	5	5	5	3	6	4	3	6	6	6	5	7	5	5	5	3	6	4	3	6	6	21	21	21	82.58	752	752	0	16.684	By MS/MS	By MS/MS	By MS/MS	By MS/MS	By MS/MS	By MS/MS	By MS/MS	By MS/MS	By MS/MS	By MS/MS	By MS/MS	By MS/MS	14.8	12.5	17.4	10.9	13.2	14.2	6.6	14.5	10.6	8.4	14.8	13.2	174940000	12470000	6937000	23983000	15984000	17244000	17714000	8733900	12980000	13828000	6755400	18470000	19841000	4103700	3398500	5561600	5616700	6271000	6137700	4726200	4631600	4796300	3961800	4988600	4801300	5	4	5	3	4	4	5	7	6	4	3	4	54	AVGVVPQDAVLFHNTIYYNLLYGNINASPEEVYAVAK;GSIYLAGQNLQDVSLESLR;GSIYLAGQNLQDVSLESLRR;GTHYGLLANSSSIYSEMWHTQSNR;LQEEIVNSVK;MPHGYDTQVGER;NVFLHLHNLDLGFHLSR;QALIDMNTLFTLLK;VAISLGFLGGAK;VQNQDSLGWDAK				1671	4293;16122;16123;16321;26652;29625;31983;32613;42567;45201	True;True;True;True;True;True;True;True;True;True	4341;16278;16279;16480;26914;29930;32323;32958;42978;45641	50742;50743;50744;50745;50746;50747;50748;50749;50750;187591;187592;187593;187594;187595;189733;189734;189735;189736;189737;189738;189739;189740;189741;319411;352179;352180;352181;352182;352183;352184;352185;352186;352187;352188;352189;380078;380079;387333;387334;387335;387336;387337;387338;387339;387340;387341;387342;387343;387344;501663;501664;501665;501666;501667;501668;501669;534239;534240;534241;534242;534243	50550;50551;50552;50553;50554;50555;50556;50557;50558;50559;183681;183682;183683;185628;185629;185630;185631;185632;185633;311762;343841;343842;343843;343844;343845;343846;343847;343848;343849;343850;343851;343852;343853;343854;343855;371099;371100;377876;377877;377878;377879;377880;377881;377882;377883;377884;377885;377886;377887;377888;487193;487194;520093;520094;520095;520096;520097	50551;183681;183682;185633;311762;343849;371099;377877;487194;520094			-1
Q61103	Q61103	12	12	12	Zinc finger protein ubi-d4	Dpf2	sp|Q61103|REQU_MOUSE Zinc finger protein ubi-d4 OS=Mus musculus OX=10090 GN=Dpf2 PE=1 SV=1	1	12	12	12	10	10	5	6	7	6	5	9	6	9	8	5	10	10	5	6	7	6	5	9	6	9	8	5	10	10	5	6	7	6	5	9	6	9	8	5	46.8	46.8	46.8	44.229	391	391	0	44.752	By MS/MS	By MS/MS	By MS/MS	By MS/MS	By MS/MS	By MS/MS	By MS/MS	By MS/MS	By MS/MS	By MS/MS	By MS/MS	By MS/MS	37.3	38.4	19.2	25.1	28.9	25.1	22.3	36.6	23.5	39.6	32.7	21	261080000	21417000	23579000	16198000	22277000	13913000	27023000	19660000	28221000	19063000	20498000	27300000	21926000	5307100	8342500	6042300	6659500	5252100	7142000	6708700	6582200	6514400	6162700	5314100	5672800	8	7	6	4	3	4	2	7	5	8	4	2	60	AAVVENVVK;ASIYQNQNSS;DAMEQCHNYNAR;EGLISQDGSSLEALLR;GPGLASGQLYSYPAR;IIEPDDFLDDLDDEDYEEDTPK;KGPDGLALPNNYCDFCLGDSK;LDASILEDR;LPFLDSQTGVAQSNCYIWMEK;SGHPSCLQFTPVMMAAVK;TGQPEELVSCSDCGR;VDDDSLGEFPVSNSR				1672	591;3685;5373;8951;15719;19118;21612;23395;26435;36428;40220;42847	True;True;True;True;True;True;True;True;True;True;True;True	598;3730;5430;9044;15875;19313;21839;23640;26696;36802;40611;43261	6956;6957;6958;6959;43811;43812;43813;43814;43815;43816;43817;43818;62827;62828;62829;62830;62831;62832;62833;62834;62835;62836;62837;62838;103949;103950;103951;103952;103953;103954;103955;103956;103957;183157;183158;183159;183160;183161;183162;183163;225811;225812;225813;257435;257436;257437;257438;257439;257440;257441;257442;257443;257444;257445;257446;257447;281370;281371;316827;316828;316829;316830;316831;316832;316833;316834;316835;429644;429645;429646;429647;429648;429649;429650;429651;429652;429653;429654;473232;473233;505408;505409;505410;505411;505412;505413;505414;505415;505416	6974;6975;6976;6977;43739;43740;43741;43742;43743;43744;62159;101640;101641;101642;101643;101644;101645;101646;179234;179235;179236;220799;252157;252158;252159;252160;252161;252162;252163;252164;252165;252166;252167;252168;252169;252170;274967;274968;309302;309303;309304;309305;309306;417445;417446;417447;417448;417449;417450;417451;417452;417453;417454;417455;417456;417457;417458;459267;459268;491305;491306;491307;491308	6974;43742;62159;101646;179235;220799;252170;274967;309302;417453;459268;491306			-1
Q61112	Q61112	8	8	8	45 kDa calcium-binding protein	Sdf4	sp|Q61112|CAB45_MOUSE 45 kDa calcium-binding protein OS=Mus musculus OX=10090 GN=Sdf4 PE=1 SV=1	1	8	8	8	4	3	4	2	3	5	5	6	6	5	4	4	4	3	4	2	3	5	5	6	6	5	4	4	4	3	4	2	3	5	5	6	6	5	4	4	36.3	36.3	36.3	42.064	361	361	0	7.7978	By MS/MS	By matching	By MS/MS	By MS/MS	By matching	By MS/MS	By MS/MS	By MS/MS	By MS/MS	By MS/MS	By MS/MS	By MS/MS	15.5	12.2	19.9	8.3	18.3	23.3	27.1	30.5	31	20.8	19.9	22.2	166290000	9144800	6376600	11777000	5055900	5812900	9238300	18541000	29386000	17758000	12382000	25521000	15292000	4133500	4165700	4420300	0	2652900	4002600	5437600	5542700	5382300	5240000	6383000	6346700	4	0	1	1	0	1	4	6	6	2	5	3	33	AVDPDGDGHVSWDEYK;DMDGFDEDSEPR;EIAEAIKNHEELKVDEETQEVLGNLR;EMQHWIMEK;KKEFEELIDSNHDGIVTMEELENYMDPMNEYNALNEAK;NHEELKVDEETQEVLGNLR;QMIAIADENQNHHLEPEEILK;YSEFFTGSK				1673	4201;6730;9194;10263;21836;30697;33722;47928	True;True;True;True;True;True;True;True	4249;6803;9289;10362;22065;31024;34071;48386	49741;49742;49743;49744;49745;49746;49747;49748;49749;79051;79052;79053;79054;79055;106779;106780;106781;106782;106783;118942;118943;118944;118945;260478;260479;260480;260481;260482;260483;260484;260485;260486;260487;364900;364901;364902;364903;364904;364905;364906;399483;399484;399485;399486;399487;399488;399489;567215;567216;567217;567218;567219;567220;567221;567222;567223;567224;567225	49461;49462;49463;49464;49465;49466;49467;49468;49469;77690;77691;104372;104373;104374;104375;104376;115972;115973;115974;115975;255047;255048;255049;255050;255051;255052;356321;356322;356323;356324;389277;552004;552005;552006;552007;552008;552009	49469;77690;104372;115972;255048;356321;389277;552004			-1
Q61127	Q61127	2	2	2	NGFI-A-binding protein 2	Nab2	sp|Q61127|NAB2_MOUSE NGFI-A-binding protein 2 OS=Mus musculus OX=10090 GN=Nab2 PE=1 SV=2	1	2	2	2	2	1	0	2	1	1	0	0	0	0	0	1	2	1	0	2	1	1	0	0	0	0	0	1	2	1	0	2	1	1	0	0	0	0	0	1	7.4	7.4	7.4	56.576	525	525	0	3.5782	By MS/MS	By MS/MS		By MS/MS	By MS/MS	By MS/MS						By matching	7.4	4.8	0	7.4	2.7	2.7	0	0	0	0	0	2.7	11567000	2383400	2929000	0	4018300	1136200	569460	0	0	0	0	0	530620	1555700	0	0	2637100	0	0	0	0	0	0	0	0	1	1	0	2	1	1	0	0	0	0	0	0	6	EWATNPGLFSQPVPAVPVSSIPLFK;LSPLPGGPGAGDPR				1674	11593;27278	True;True	11700;27542	133448;133449;133450;326252;326253;326254;326255;326256;326257;326258	129550;129551;129552;318290;318291;318292;318293	129551;318292			-1
Q61136	Q61136	16	16	16	Serine/threonine-protein kinase PRP4 homolog	Prpf4b	sp|Q61136|PRP4B_MOUSE Serine/threonine-protein kinase PRP4 homolog OS=Mus musculus OX=10090 GN=Prpf4b PE=1 SV=3	1	16	16	16	13	13	12	13	12	11	10	9	11	11	9	13	13	13	12	13	12	11	10	9	11	11	9	13	13	13	12	13	12	11	10	9	11	11	9	13	20.2	20.2	20.2	116.97	1007	1007	0	69.593	By MS/MS	By MS/MS	By MS/MS	By MS/MS	By MS/MS	By MS/MS	By MS/MS	By MS/MS	By MS/MS	By MS/MS	By MS/MS	By MS/MS	16.5	16.9	15.4	16.5	16.2	15.8	12.6	13.7	15.4	14.1	12.6	16.2	489340000	40913000	43850000	55108000	61248000	43502000	44997000	22593000	27378000	34952000	24413000	31996000	58394000	6909400	7280800	8276200	8927200	8151800	9107100	5310800	5453100	6936500	5607600	6431600	6607400	7	13	12	9	11	7	4	5	4	4	6	6	88	AELDNELMEGK;ANQEVAVK;APEIIIGK;DLLADLIGCQR;DLLDQILMLDPAKR;DNWTDAEGYYR;DQHFDQNLNFMYIEVDKVTER;ENVDTFEASVK;EQAEMDDADNSEK;EYERENVDTFEASVK;ILAPDMFTESDDMFAAYFDSAR;ISINQALQHAFIQEK;QHLCLVFEPLSMNLR;SYSQQLFLALK;VTVMSTINPTK;YNVYGYTGQGVFSNVVR				1675	1097;3050;3108;6532;6536;6911;7024;10415;10502;11655;19385;20420;33165;39233;45826;47760	True;True;True;True;True;True;True;True;True;True;True;True;True;True;True;True	1113;3095;3153;6597;6601;6990;7103;10514;10601;11762;19585;20635;33513;39617;46269;48216	12810;12811;12812;12813;12814;12815;12816;12817;12818;12819;12820;12821;36151;36901;75348;75349;75350;75351;75385;75386;75387;75388;75389;75390;75391;75392;75393;75394;75395;75396;81398;81399;81400;81401;81402;81403;81404;81405;81406;81407;81408;81409;82562;82563;82564;120573;120574;120575;120576;120577;120578;120579;120580;120581;120582;121382;121383;121384;121385;121386;121387;134095;134096;134097;134098;134099;134100;134101;134102;134103;229150;229151;229152;229153;229154;229155;229156;229157;229158;229159;229160;229161;229162;229163;229164;229165;229166;229167;229168;229169;229170;229171;229172;242372;242373;242374;242375;242376;242377;242378;242379;242380;242381;242382;242383;393343;393344;393345;393346;393347;393348;393349;393350;393351;393352;393353;461557;461558;461559;461560;461561;461562;461563;461564;461565;461566;461567;542113;542114;542115;542116;542117;542118;542119;542120;542121;542122;542123;542124;542125;542126;565215;565216;565217;565218;565219;565220;565221;565222;565223;565224;565225;565226	12676;36215;36960;74289;74290;74291;74292;74331;74332;74333;74334;74335;74336;74337;74338;74339;74340;74341;74342;74343;79952;79953;79954;79955;81027;81028;117416;117417;117418;117419;117420;117421;117422;118136;130114;223990;223991;223992;223993;223994;223995;223996;223997;237343;237344;237345;237346;237347;237348;383438;383439;383440;383441;383442;383443;383444;383445;383446;383447;383448;383449;447827;447828;447829;447830;447831;447832;447833;447834;447835;447836;447837;527616;527617;527618;527619;527620;527621;527622;527623;527624;527625;527626;527627;527628;550005;550006;550007;550008;550009;550010;550011;550012;550013;550014;550015;550016;550017;550018	12676;36215;36960;74291;74343;79952;81027;117416;118136;130114;223994;237344;383442;447832;527628;550010			-1
Q61137	Q61137	3	3	3	Astrotactin-1	Astn1	sp|Q61137|ASTN1_MOUSE Astrotactin-1 OS=Mus musculus OX=10090 GN=Astn1 PE=1 SV=4	1	3	3	3	0	1	1	1	2	1	1	1	2	1	1	1	0	1	1	1	2	1	1	1	2	1	1	1	0	1	1	1	2	1	1	1	2	1	1	1	3.9	3.9	3.9	144.88	1302	1302	0	3.1682		By matching	By MS/MS	By MS/MS	By MS/MS	By matching	By matching	By matching	By MS/MS	By MS/MS	By MS/MS	By matching	0	1.2	1.2	1.8	2.8	1.2	1.2	1.8	2.9	1.8	1.8	1.8	38564000	0	2673800	873770	3069100	3323500	3405300	2569400	3165900	5705200	3160000	5056300	5561200	0	0	0	0	0	0	0	0	0	0	0	0	0	0	1	0	2	0	0	0	3	1	1	0	8	FTYTLGEGMWLPLSK;LNQAAISQAFSNALHSLDGATSR;SGMDLTPGSDNAK				1676	13460;26272;36458	True;True;True	13589;26533;36832	155372;155373;155374;155375;155376;155377;315043;315044;315045;315046;315047;315048;315049;429972	151013;151014;151015;307504;307505;307506;307507;307508;417765	151015;307506;417765			-1
Q61140	Q61140	3	3	3	Breast cancer anti-estrogen resistance protein 1	Bcar1	sp|Q61140|BCAR1_MOUSE Breast cancer anti-estrogen resistance protein 1 OS=Mus musculus OX=10090 GN=Bcar1 PE=1 SV=2	1	3	3	3	3	1	2	1	1	2	1	2	0	2	2	3	3	1	2	1	1	2	1	2	0	2	2	3	3	1	2	1	1	2	1	2	0	2	2	3	8.4	8.4	8.4	94.284	874	874	0	3.7322	By MS/MS	By MS/MS	By MS/MS	By MS/MS	By MS/MS	By MS/MS	By MS/MS	By MS/MS		By MS/MS	By matching	By MS/MS	8.4	3	5.9	3	2.4	5.4	3	5.9	0	5.4	5.4	8.4	47786000	4938300	3343800	7897200	6105300	985170	5031000	2550400	3290900	0	3247200	2140500	8256400	2378600	0	4157600	0	0	0	0	1875900	0	0	0	2600300	1	1	3	0	1	1	1	1	0	2	0	2	13	LEQEVSRPIDHDLANWTPAQPLVPGR;LQQGVSTTVAHLLDLVGSASGPGGWR;VGQGYVYEAAQTEQDEYDTPR				1677	23891;26864;43626	True;True;True	24141;27127;44051	286492;286493;286494;286495;286496;321697;321698;321699;321700;321701;321702;321703;321704;321705;321706;321707;321708;514727;514728;514729;514730;514731;514732	279574;279575;279576;313912;313913;313914;313915;313916;313917;313918;313919;313920;500824;500825	279576;313914;500824			-1
Q61142	Q61142	5	5	5	Spindlin-1	Spin1	sp|Q61142|SPIN1_MOUSE Spindlin-1 OS=Mus musculus OX=10090 GN=Spin1 PE=1 SV=2	1	5	5	5	2	3	4	2	1	2	4	4	1	4	4	2	2	3	4	2	1	2	4	4	1	4	4	2	2	3	4	2	1	2	4	4	1	4	4	2	28.2	28.2	28.2	29.642	262	262	0	5.5802	By MS/MS	By MS/MS	By MS/MS	By MS/MS	By MS/MS	By MS/MS	By MS/MS	By MS/MS	By MS/MS	By MS/MS	By MS/MS	By MS/MS	11.5	17.9	24.4	11.5	5	11.5	24.4	21.8	5	24.4	24.4	13	73232000	4141100	8037100	11760000	5514400	1426100	6951100	10130000	4374100	0	9124600	6587700	5185800	3149100	3597700	4363700	3484400	0	3715600	3802000	2731200	0	4073400	3462400	2395200	2	3	4	3	1	1	0	3	1	3	4	2	27	AVEHMFETEDGSKDEWR;GTVLDQVPVNPSLYLIK;ISDAHLADTMIGK;VSALEVLPDR;YDGFDCVYGLELNKDER				1678	4240;16418;20341;45332;46944	True;True;True;True;True	4288;16577;20555;45772;47394	50146;50147;50148;50149;50150;191078;191079;191080;191081;191082;191083;241124;241125;241126;241127;241128;241129;241130;241131;241132;241133;241134;535703;555359;555360;555361;555362;555363;555364;555365;555366;555367;555368;555369	49828;186891;186892;186893;186894;186895;186896;236079;236080;236081;236082;236083;236084;236085;236086;521378;540437;540438;540439;540440;540441;540442;540443;540444;540445;540446;540447;540448;540449	49828;186896;236080;521378;540448			-1
Q61151	Q61151	5	4	4	Serine/threonine-protein phosphatase 2A 56 kDa regulatory subunit epsilon isoform	Ppp2r5e	sp|Q61151|2A5E_MOUSE Serine/threonine-protein phosphatase 2A 56 kDa regulatory subunit epsilon isoform OS=Mus musculus OX=10090 GN=Ppp2r5e PE=1 SV=3	1	5	4	4	3	2	4	3	3	2	3	2	2	2	3	3	3	2	4	3	3	2	2	2	2	1	2	3	3	2	4	3	3	2	2	2	2	1	2	3	15.6	12	12	54.713	467	467	0	17.654	By MS/MS	By MS/MS	By MS/MS	By MS/MS	By MS/MS	By MS/MS	By MS/MS	By MS/MS	By MS/MS	By MS/MS	By MS/MS	By MS/MS	8.6	5.6	12	8.6	9.2	5.8	9.2	5.8	6.2	6.4	9.2	8.6	29543000	2178800	2486800	3688400	1728700	3682400	1202300	2751300	1694500	2687200	1299600	2210800	3932000	1387300	1814900	1354500	0	1583200	0	2017600	0	1632900	0	1080000	1444300	3	2	2	4	4	2	2	2	2	1	1	1	26	EHWNPAIVALVYNVLK;FLESQEFQPSIAK;FVLQLLELFDSEDPRER;GCLTEQTYPEVVR;STLNELVDYITISR				1679	9180;12700;13544;14010;38683	True;True;False;True;True	9275;12814;13675;14146;39064	106656;106657;106658;146019;146020;146021;146022;146023;146024;146025;146026;146027;146028;146029;146030;146031;146032;156315;156316;156317;161850;161851;161852;161853;161854;161855;161856;161857;455246;455247;455248;455249;455250;455251;455252	104250;104251;141821;141822;141823;141824;141825;141826;141827;141828;141829;141830;141831;141832;141833;141834;152088;152089;157760;157761;157762;157763;441711;441712;441713;441714;441715;441716	104250;141826;152089;157761;441713			-1
Q61160	Q61160	2	2	2	FAS-associated death domain protein	Fadd	sp|Q61160|FADD_MOUSE FAS-associated death domain protein OS=Mus musculus OX=10090 GN=Fadd PE=1 SV=1	1	2	2	2	1	2	2	2	0	0	1	0	1	2	1	1	1	2	2	2	0	0	1	0	1	2	1	1	1	2	2	2	0	0	1	0	1	2	1	1	17.6	17.6	17.6	22.96	205	205	0	22.133	By MS/MS	By MS/MS	By MS/MS	By MS/MS			By MS/MS		By MS/MS	By MS/MS	By matching	By MS/MS	8.3	17.6	17.6	17.6	0	0	8.3	0	8.3	17.6	8.3	8.3	18373000	1767300	4326500	3269100	2858100	0	0	0	0	0	3640700	2511800	0	0	2609700	1593600	0	0	0	0	0	0	2188800	0	0	1	2	1	1	0	0	1	0	1	1	0	1	9	LNLVADLVEEAQESVSK;VQSGLDLFTVLLEQNDLER				1680	26244;45240	True;True	26504;45680	314618;314619;314620;314621;314622;314623;314624;314625;314626;534650;534651;534652;534653	307127;307128;307129;307130;307131;307132;307133;520455;520456;520457	307133;520455			-1
Q61164;A2APF3	Q61164	13;1	13;1	13;1	Transcriptional repressor CTCF	Ctcf	sp|Q61164|CTCF_MOUSE Transcriptional repressor CTCF OS=Mus musculus OX=10090 GN=Ctcf PE=1 SV=2	2	13	13	13	9	9	10	11	11	9	12	11	7	10	7	12	9	9	10	11	11	9	12	11	7	10	7	12	9	9	10	11	11	9	12	11	7	10	7	12	27.9	27.9	27.9	83.745	736	736;636	0	52.831	By MS/MS	By MS/MS	By MS/MS	By MS/MS	By MS/MS	By MS/MS	By MS/MS	By MS/MS	By MS/MS	By MS/MS	By MS/MS	By MS/MS	23.2	20.8	21.9	24.6	22.1	19.7	24.6	23.8	16.4	21.9	16.6	24.3	533480000	47832000	43040000	47615000	43274000	35408000	39942000	38875000	56431000	35302000	56815000	44493000	44458000	14536000	12255000	12686000	9707900	10883000	10864000	12175000	14551000	12141000	13047000	12454000	10723000	7	6	9	6	6	5	8	7	9	4	6	9	82	CPDCDMAFVTSGELVR;CSMCDYASVEVSK;EGEAVEAIVEESETFIK;EGLAESEPMICHTLPLPEGFQVVK;FHCPHCDTVIAR;FKCDQCDYACR;FTQSGTMK;KTFQCELCSYTCPR;QNQPTAIIQVEDQNTGAIENIIVEVK;SHTGERPFQCSLCSYASR;TFQCELCSYTCPR;THTGEKPYACSHCDK;YTEEGKDVDVSVYDFEEEQQEGLLSEVNAEK				1681	5002;5090;8852;8934;12415;12577;13436;22538;33800;36644;40027;40352;48045	True;True;True;True;True;True;True;True;True;True;True;True;True	5053;5143;8945;9027;12527;12690;13565;22771;34149;37020;40417;40746;48503	58550;58551;58552;58553;58554;58555;58556;59828;59829;59830;59831;59832;59833;59834;59835;59836;59837;59838;59839;59840;59841;102761;102762;102763;102764;102765;102766;102767;103667;103668;103669;103670;103671;103672;103673;103674;103675;103676;103677;103678;103679;142927;142928;142929;142930;142931;142932;142933;142934;144671;144672;144673;144674;144675;144676;144677;144678;144679;144680;144681;144682;144683;155182;155183;155184;155185;155186;155187;155188;155189;155190;155191;155192;269846;269847;269848;269849;269850;269851;400371;400372;400373;400374;400375;432081;432082;432083;432084;432085;432086;432087;432088;432089;432090;432091;471029;471030;471031;471032;471033;471034;471035;471036;471037;475146;475147;475148;475149;475150;475151;475152;475153;475154;475155;475156;475157;568460;568461;568462;568463;568464;568465;568466;568467;568468;568469;568470;568471;568472;568473;568474;568475;568476	58175;58176;58177;58178;58179;58180;59367;59368;59369;59370;59371;59372;59373;59374;59375;59376;59377;59378;59379;100479;100480;101326;101327;101328;101329;101330;101331;101332;101333;101334;101335;101336;101337;101338;101339;101340;101341;101342;138779;138780;138781;140373;140374;140375;140376;140377;150808;150809;150810;150811;150812;150813;150814;150815;150816;150817;263544;263545;390060;390061;390062;419749;419750;419751;419752;419753;419754;419755;419756;457074;461111;461112;553205;553206;553207;553208;553209;553210;553211;553212;553213;553214;553215;553216;553217;553218;553219;553220;553221;553222	58175;59371;100480;101326;138779;140377;150808;263544;390061;419750;457074;461111;553207			-1;-1
Q61166;Q6PER3	Q61166	15;1	15;1	15;1	Microtubule-associated protein RP/EB family member 1	Mapre1	sp|Q61166|MARE1_MOUSE Microtubule-associated protein RP/EB family member 1 OS=Mus musculus OX=10090 GN=Mapre1 PE=1 SV=3	2	15	15	15	11	13	14	12	15	13	11	12	13	11	10	13	11	13	14	12	15	13	11	12	13	11	10	13	11	13	14	12	15	13	11	12	13	11	10	13	80.2	80.2	80.2	30.016	268	268;281	0	245.48	By MS/MS	By MS/MS	By MS/MS	By MS/MS	By MS/MS	By MS/MS	By MS/MS	By MS/MS	By MS/MS	By MS/MS	By MS/MS	By MS/MS	72.4	79.5	80.2	72.8	80.2	76.9	65.7	63.4	73.1	68.7	59.7	79.1	888180000	71117000	78998000	98337000	97104000	90510000	81666000	49447000	60155000	64776000	53345000	64682000	78038000	12399000	11161000	10746000	12364000	12832000	12190000	7996600	9282700	9883600	8704900	10139000	8727100	14	18	21	22	17	19	14	17	16	14	13	17	202	AVNVYSTSVTSDNLSR;EYDPVAAR;FFDANYDGK;FQDNFEFVQWFK;GKFQDNFEFVQWFK;HDMLAWINESLQLNLTK;IEQLCSGAAYCQFMDMLFPGSIALKK;IVDILYATDEGFVIPDEGGPQEEQEEY;KFFDANYDGKEYDPVAAR;KNPGVGNGDDEAAELMQQVK;KPLGSSTAAPQRPIATQR;LEHEYIQNFK;LTVEDLEKER;NIELICQENEGENDPVLQR;QGQETAVAPSLVAPALSKPK				1682	4383;11641;12183;13065;15101;16946;18608;20750;21455;22205;22268;23795;27775;30764;33104	True;True;True;True;True;True;True;True;True;True;True;True;True;True;True	4432;11748;12292;13185;15250;17117;17118;18798;20966;21679;22437;22501;24045;28043;31092;33451	51750;51751;51752;51753;51754;51755;51756;51757;51758;51759;51760;51761;51762;51763;51764;133953;133954;133955;133956;140108;140109;140110;140111;140112;140113;140114;140115;140116;140117;140118;140119;150301;150302;150303;150304;150305;150306;150307;150308;150309;150310;150311;150312;175914;175915;175916;175917;175918;197747;197748;197749;197750;197751;197752;197753;197754;197755;197756;197757;197758;197759;219318;219319;219320;219321;219322;219323;219324;219325;219326;219327;219328;246556;246557;246558;246559;246560;246561;246562;246563;246564;246565;255585;255586;255587;255588;255589;255590;265049;265050;265051;265052;265053;265054;265055;265056;265057;265058;265059;265060;265799;265800;265801;265802;265803;265804;265805;285584;285585;285586;285587;285588;285589;285590;285591;285592;285593;285594;285595;285596;285597;285598;285599;285600;285601;285602;285603;285604;285605;331791;331792;331793;331794;331795;331796;331797;331798;331799;365684;365685;365686;365687;365688;365689;365690;365691;365692;365693;365694;365695;365696;365697;365698;365699;365700;365701;365702;365703;365704;365705;365706;365707;365708;365709;365710;365711;365712;365713;365714;365715;392683;392684;392685;392686;392687;392688;392689;392690;392691;392692;392693;392694;392695;392696	51551;51552;51553;51554;51555;51556;51557;51558;51559;51560;51561;51562;51563;51564;51565;51566;51567;51568;51569;51570;51571;51572;51573;51574;51575;51576;51577;130006;135979;135980;135981;146110;146111;146112;146113;146114;146115;146116;146117;146118;146119;146120;146121;146122;172005;172006;172007;172008;193726;193727;193728;193729;193730;193731;193732;193733;193734;193735;193736;193737;193738;193739;193740;193741;193742;193743;214041;214042;214043;214044;214045;214046;214047;214048;214049;214050;214051;214052;214053;214054;214055;214056;214057;241702;241703;241704;241705;241706;241707;241708;241709;241710;241711;241712;241713;241714;241715;241716;241717;250474;250475;250476;250477;259228;259229;259847;259848;259849;278792;278793;278794;278795;278796;278797;278798;278799;278800;278801;278802;278803;278804;278805;278806;323622;323623;323624;323625;323626;323627;357006;357007;357008;357009;357010;357011;357012;357013;357014;357015;357016;357017;357018;357019;357020;357021;357022;357023;357024;357025;357026;357027;357028;357029;357030;357031;357032;357033;357034;357035;357036;357037;357038;357039;357040;357041;357042;357043;357044;357045;357046;357047;357048;357049;357050;357051;357052;357053;357054;357055;357056;357057;382813;382814;382815;382816;382817;382818;382819;382820;382821;382822;382823;382824;382825;382826;382827;382828;382829;382830;382831;382832;382833;382834;382835	51555;130006;135981;146116;172008;193728;214043;241703;250476;259228;259847;278798;323626;357028;382831			-1;-1
Q61171	Q61171	11	11	11	Peroxiredoxin-2	Prdx2	sp|Q61171|PRDX2_MOUSE Peroxiredoxin-2 OS=Mus musculus OX=10090 GN=Prdx2 PE=1 SV=3	1	11	11	11	11	11	11	11	10	11	11	10	11	11	11	11	11	11	11	11	10	11	11	10	11	11	11	11	11	11	11	11	10	11	11	10	11	11	11	11	70.2	70.2	70.2	21.778	198	198	0	111.27	By MS/MS	By MS/MS	By MS/MS	By MS/MS	By MS/MS	By MS/MS	By MS/MS	By MS/MS	By MS/MS	By MS/MS	By MS/MS	By MS/MS	70.2	70.2	70.2	70.2	65.7	70.2	70.2	65.7	70.2	70.2	70.2	70.2	4719000000	465810000	504850000	541010000	520830000	387560000	413050000	252080000	293770000	288610000	339310000	330130000	381990000	101460000	110470000	104830000	103030000	95173000	103620000	57968000	70133000	75910000	80411000	71057000	73495000	24	23	22	28	19	23	24	22	26	21	20	19	271	ASGNAQIGK;EGGLGPLNIPLLADVTK;GLFIIDAK;KEGGLGPLNIPLLADVTK;KLGCEVLGVSVDSQFTHLAWINTPR;LGCEVLGVSVDSQFTHLAWINTPR;LVQAFQYTDEHGEVCPAGWKPGSDTIKPNVDDSK;NDEGIAYR;QITVNDLPVGR;SAPDFTATAVVDGAFK;SLSQNYGVLK				1683	3642;8892;15240;21375;21988;24299;28068;30376;33327;35523;37349	True;True;True;True;True;True;True;True;True;True;True	3687;8985;15389;21598;22219;24549;28338;30702;33676;35883;37728	43210;43211;43212;43213;43214;43215;43216;43217;43218;43219;103216;103217;103218;103219;103220;103221;103222;103223;103224;103225;103226;103227;103228;177576;177577;177578;177579;177580;177581;177582;177583;177584;177585;177586;177587;254576;254577;254578;254579;254580;254581;254582;254583;254584;254585;254586;254587;262617;262618;262619;262620;262621;262622;262623;262624;262625;262626;262627;262628;291180;291181;291182;291183;291184;291185;291186;291187;291188;291189;291190;291191;291192;291193;291194;291195;291196;291197;291198;291199;291200;291201;291202;291203;335081;335082;335083;335084;335085;335086;335087;335088;335089;335090;335091;335092;335093;335094;335095;335096;335097;335098;335099;335100;335101;335102;335103;335104;335105;361081;361082;361083;361084;361085;361086;361087;361088;361089;361090;361091;361092;395147;395148;395149;395150;395151;395152;395153;395154;395155;395156;395157;395158;395159;395160;395161;395162;419269;419270;419271;419272;419273;419274;419275;419276;419277;419278;419279;419280;419281;419282;419283;419284;419285;419286;419287;419288;419289;419290;419291;419292;419293;419294;419295;419296;440055;440056;440057;440058;440059;440060;440061;440062;440063;440064;440065;440066	43084;43085;100894;100895;100896;100897;100898;100899;100900;100901;100902;100903;100904;100905;100906;100907;100908;100909;100910;173523;173524;173525;173526;173527;173528;173529;173530;173531;173532;173533;173534;173535;173536;173537;173538;173539;173540;173541;173542;249566;249567;249568;249569;249570;249571;249572;249573;249574;249575;249576;249577;249578;249579;249580;249581;249582;249583;249584;249585;249586;249587;249588;249589;249590;249591;249592;249593;249594;249595;249596;249597;249598;257020;257021;257022;257023;257024;257025;257026;257027;257028;257029;257030;257031;257032;257033;257034;257035;257036;284161;284162;284163;284164;284165;284166;284167;284168;284169;284170;284171;284172;284173;284174;284175;284176;284177;284178;284179;284180;284181;284182;284183;284184;284185;284186;284187;284188;284189;284190;284191;284192;284193;284194;284195;284196;284197;284198;326756;326757;326758;326759;326760;326761;326762;326763;326764;326765;326766;326767;326768;326769;326770;326771;326772;326773;326774;326775;326776;326777;326778;326779;326780;326781;326782;326783;326784;326785;326786;326787;326788;352765;352766;352767;352768;352769;352770;352771;352772;352773;352774;352775;352776;352777;352778;352779;352780;385259;385260;385261;385262;385263;385264;385265;385266;385267;385268;385269;385270;385271;385272;385273;385274;385275;407064;407065;407066;407067;407068;407069;407070;407071;407072;407073;407074;407075;407076;407077;407078;407079;407080;407081;407082;407083;407084;407085;407086;407087;407088;407089;407090;407091;407092;407093;407094;407095;407096;407097;407098;407099;407100;407101;407102;407103;407104;407105;407106;407107;407108;407109;407110;407111;407112;407113;407114;407115;407116;427107;427108;427109;427110;427111;427112;427113;427114;427115;427116;427117;427118;427119;427120;427121;427122;427123;427124;427125;427126;427127;427128;427129;427130;427131;427132	43085;100894;173523;249580;257029;284197;326773;352773;385271;407065;427121			-1
Q61187	Q61187	8	8	8	Tumor susceptibility gene 101 protein	Tsg101	sp|Q61187|TS101_MOUSE Tumor susceptibility gene 101 protein OS=Mus musculus OX=10090 GN=Tsg101 PE=1 SV=2	1	8	8	8	5	6	6	6	8	5	5	3	6	6	4	3	5	6	6	6	8	5	5	3	6	6	4	3	5	6	6	6	8	5	5	3	6	6	4	3	25.6	25.6	25.6	44.123	391	391	0	8.0606	By MS/MS	By MS/MS	By MS/MS	By MS/MS	By MS/MS	By MS/MS	By MS/MS	By MS/MS	By MS/MS	By MS/MS	By MS/MS	By MS/MS	16.4	21.2	21.2	19.9	25.6	17.1	16.4	11.5	18.9	18.9	14.6	8.7	170890000	12307000	17320000	23986000	19911000	15461000	15321000	14277000	10928000	14702000	13070000	8489600	5120600	5803000	5807100	6318400	5056400	3850500	6013100	3706500	4164700	4558800	3909100	2718500	3445100	3	4	4	5	4	4	1	1	2	2	1	2	33	DLKPVLDSYVFNDGSSR;ELVNLTGTIPVR;GVIDLDVFLK;IYLPYLHDWK;KKDEELSSALEK;LDQEVAEVDKNIELLK;LEEMVTR;MKEEMDGAQAELNALK				1684	6531;10140;16520;21035;21827;23566;23743;29240	True;True;True;True;True;True;True;True	6596;10238;16681;21252;22056;23813;23993;29534	75337;75338;75339;75340;75341;75342;75343;75344;75345;75346;75347;117567;117568;117569;117570;117571;117572;117573;117574;117575;117576;192267;192268;192269;192270;192271;192272;192273;192274;249993;260379;260380;260381;260382;260383;260384;260385;260386;260387;260388;260389;260390;283278;283279;283280;283281;283282;283283;283284;283285;283286;283287;285071;285072;285073;285074;285075;285076;348092;348093;348094;348095;348096	74277;74278;74279;74280;74281;74282;74283;74284;74285;74286;74287;74288;114675;114676;188132;188133;188134;188135;188136;188137;188138;188139;188140;245171;254960;254961;254962;276702;276703;276704;276705;276706;276707;278357;278358;278359;340011	74278;114676;188139;245171;254961;276707;278357;340011			-1
Q61188	Q61188	7	7	6	Histone-lysine N-methyltransferase EZH2	Ezh2	sp|Q61188|EZH2_MOUSE Histone-lysine N-methyltransferase EZH2 OS=Mus musculus OX=10090 GN=Ezh2 PE=1 SV=2	1	7	7	6	2	2	1	4	3	3	4	4	3	5	4	5	2	2	1	4	3	3	4	4	3	5	4	5	2	2	1	3	3	3	3	3	3	4	4	5	12.5	12.5	10.7	85.291	746	746	0	20.621	By MS/MS	By MS/MS	By MS/MS	By MS/MS	By MS/MS	By MS/MS	By MS/MS	By MS/MS	By MS/MS	By MS/MS	By MS/MS	By MS/MS	2.8	2.7	1.5	5.8	4	4.8	6.7	5.8	4	8.3	6	8.7	41872000	2140800	1545100	1815500	2844700	2966500	1291800	4700800	5127700	3242900	3220800	5848600	7126600	1174900	0	0	1155100	1407800	958560	1626600	1587200	1399900	1076500	2089800	1501500	2	2	1	2	3	2	3	3	2	4	3	6	33	ECDPDLCLTCGAADHWDSK;EFAAALTAER;FANHSVNPNCYAK;FCQCSSECQNR;TETLNQEWK;VLIGTYYDNFCAIAR;YDCFLHPFHATPNTYK				1685	8250;8641;11841;11934;39907;44359;46917	True;True;True;True;True;True;True	8337;8733;11948;12041;40297;44790;47367	96481;96482;100649;100650;100651;100652;100653;100654;100655;100656;100657;136211;136212;136213;136214;137300;137301;137302;137303;137304;137305;137306;137307;137308;137309;137310;137311;469622;469623;469624;469625;469626;469627;469628;469629;469630;469631;524005;554954;554955;554956	94562;98463;98464;98465;98466;98467;98468;98469;98470;98471;98472;132227;133230;133231;133232;133233;133234;133235;133236;133237;133238;133239;133240;133241;133242;455640;455641;455642;455643;455644;455645;510097;540057;540058;540059	94562;98470;132227;133231;455641;510097;540057			-1
Q61189	Q61189	5	5	5	Methylosome subunit pICln	Clns1a	sp|Q61189|ICLN_MOUSE Methylosome subunit pICln OS=Mus musculus OX=10090 GN=Clns1a PE=1 SV=1	1	5	5	5	5	5	4	4	5	4	5	4	3	4	4	5	5	5	4	4	5	4	5	4	3	4	4	5	5	5	4	4	5	4	5	4	3	4	4	5	41.9	41.9	41.9	26.021	236	236	0	40.385	By MS/MS	By MS/MS	By MS/MS	By MS/MS	By MS/MS	By MS/MS	By MS/MS	By MS/MS	By MS/MS	By MS/MS	By MS/MS	By MS/MS	41.9	41.9	31.4	31.4	41.9	31.4	41.9	31.4	24.2	31.4	31.4	41.9	317720000	27896000	32173000	22092000	31365000	25973000	26683000	29898000	23389000	20088000	19155000	27933000	31071000	13514000	17705000	9787300	14714000	13591000	15437000	13421000	14207000	14423000	13305000	13973000	11174000	6	8	6	5	5	6	5	3	3	3	4	3	57	DPNAYPQEHLYVMVNAK;GLGTGTLYIAESR;LEGMLSQSVSSQYNMAGVR;LSWLDGSGLGFSLEYPTISLHAVSR;NYEDGMEVETTPTVAGQFEDADVDH				1686	6946;15281;23777;27441;32154	True;True;True;True;True	7025;15431;24027;27705;32496	81809;81810;81811;81812;81813;81814;81815;81816;81817;81818;81819;81820;178076;178077;178078;178079;178080;178081;178082;178083;178084;178085;178086;178087;285349;285350;285351;285352;285353;285354;285355;285356;285357;285358;285359;285360;285361;285362;285363;285364;285365;285366;285367;285368;285369;285370;285371;327948;327949;327950;327951;327952;327953;327954;327955;327956;327957;327958;327959;382042;382043;382044;382045;382046	80355;80356;80357;80358;80359;80360;80361;80362;80363;174066;278562;278563;278564;278565;278566;278567;278568;278569;278570;278571;278572;278573;278574;278575;278576;278577;278578;278579;278580;278581;278582;278583;278584;319890;319891;319892;319893;319894;319895;319896;319897;319898;319899;319900;319901;319902;319903;319904;319905;319906;319907;319908;319909;319910;372990;372991;372992;372993;372994;372995	80359;174066;278565;319909;372994			-1
Q61191	Q61191	28	28	28	Host cell factor 1;HCF N-terminal chain 1;HCF N-terminal chain 2;HCF N-terminal chain 3;HCF N-terminal chain 4;HCF N-terminal chain 5;HCF N-terminal chain 6;HCF C-terminal chain 1;HCF C-terminal chain 2;HCF C-terminal chain 3;HCF C-terminal chain 4;HCF C-terminal chain 5;HCF C-terminal chain 6	Hcfc1	sp|Q61191|HCFC1_MOUSE Host cell factor 1 OS=Mus musculus OX=10090 GN=Hcfc1 PE=1 SV=2	1	28	28	28	24	20	16	23	22	20	21	24	22	22	24	22	24	20	16	23	22	20	21	24	22	22	24	22	24	20	16	23	22	20	21	24	22	22	24	22	24.1	24.1	24.1	210.43	2045	2045	0	106.92	By MS/MS	By MS/MS	By MS/MS	By MS/MS	By MS/MS	By MS/MS	By MS/MS	By MS/MS	By MS/MS	By MS/MS	By MS/MS	By MS/MS	21.7	16.5	12.7	19	17.4	17	16.8	19.8	17.6	19	20.9	17.2	1.0357e+09	89032000	66808000	55399000	94683000	76527000	77460000	93686000	95280000	74452000	79545000	101740000	131130000	10353000	9629100	8661800	9969900	10300000	10288000	10574000	11361000	10637000	10970000	11170000	12261000	17	15	15	20	17	18	15	17	14	23	20	18	209	AGHCAVAINTR;APVTVTSLPASVR;ASAVSPANLPAVLLQPR;AVTTVTQSTPVPGPSVPPPEELQVSPGPR;AWNNQVCCK;CYLFGGLANDSEDPKNNIPR;ENQWFDVGVIK;GAPGQPGTILR;GTSVMVTHYFLPPDDAVQSDDDSGTVPDYNQLK;IATGHGQQGVTQVVLK;LGDLWTLDIETLTWNKPSLSGVAPLPR;LVIYGGMSGCR;MVVPTQSAQGTVIGSNPQMSGMAALAAAAAATQK;MYVFGGWVPLVMDDVK;SIMVAGELGAAR;SLHSATTIGNK;SPDGAHLTWEPPSVTSGK;SPISVPGGSALISNLGK;VAGINACGR;VASSPVMVSNPATR;VMSVVQTKPVQTSAVTGQASTGPVTQIIQTK;VMTSGTGAPAK;VTGPQATTGTPLVTMRPASQAGK;VVGWSGPVPR;VYCGPSPSCLVQSSSLSNAHIDYTTKPAIIFR;WLQETSK;YDIPATAATATSPTPNPVPSVPANPPK;YSNDLYELQASR				1687	1590;3235;3573;4462;4527;5214;10398;13876;16391;18205;24322;27982;30094;30145;36773;37148;37722;37784;42537;42682;44754;44759;45676;45981;46243;46575;46956;47971	True;True;True;True;True;True;True;True;True;True;True;True;True;True;True;True;True;True;True;True;True;True;True;True;True;True;True;True	1614;3281;3618;4511;4576;5267;10497;14011;16550;18392;24572;28251;30418;30469;37149;37526;38101;38163;42947;43095;45189;45195;46119;46425;46690;47024;47406;48429	18266;18267;18268;38451;38452;38453;38454;38455;38456;38457;38458;38459;38460;38461;38462;42453;42454;42455;42456;42457;42458;42459;42460;42461;42462;52627;52628;52629;52630;52631;52632;52633;52634;52635;53410;53411;53412;53413;53414;53415;53416;53417;53418;53419;53420;61052;61053;61054;61055;61056;61057;120385;120386;120387;120388;120389;120390;120391;120392;120393;120394;160242;160243;160244;160245;160246;160247;160248;160249;190590;190591;190592;190593;214422;214423;214424;214425;214426;214427;214428;214429;214430;214431;214432;214433;291399;291400;291401;291402;291403;291404;291405;291406;291407;291408;291409;291410;334023;334024;334025;334026;334027;334028;334029;334030;334031;334032;334033;334034;357645;357646;357647;357648;357649;357650;357651;357652;357653;358182;358183;358184;358185;358186;358187;358188;358189;358190;358191;358192;358193;358194;358195;433468;433469;433470;433471;433472;433473;433474;433475;437806;437807;437808;437809;437810;437811;444291;444292;444293;444294;444295;444296;444297;444298;444299;444300;444301;444302;444303;444812;444813;444814;444815;444816;444817;444818;444819;444820;444821;444822;444823;501214;501215;501216;501217;501218;501219;501220;501221;501222;501223;503279;503280;503281;503282;503283;503284;503285;503286;503287;503288;503289;503290;503291;503292;503293;503294;503295;503296;503297;503298;503299;503300;503301;503302;528913;528914;528915;528916;528975;528976;528977;528978;528979;528980;528981;528982;528983;528984;528985;528986;528987;528988;540276;540277;540278;540279;540280;540281;540282;540283;540284;540285;540286;540287;540288;540289;540290;540291;540292;540293;540294;543856;543857;543858;543859;543860;543861;543862;543863;543864;543865;547125;547126;547127;547128;547129;547130;547131;551024;551025;551026;551027;551028;551029;551030;551031;555518;555519;555520;555521;555522;555523;555524;555525;555526;555527;555528;555529;555530;555531;555532;555533;555534;555535;555536;567677;567678;567679;567680;567681;567682;567683;567684;567685;567686;567687	18318;18319;38511;38512;38513;42384;42385;42386;42387;42388;42389;42390;42391;42392;42393;42394;52516;52517;52518;52519;52520;52521;52522;52523;52524;53286;60487;117274;117275;117276;117277;117278;117279;117280;117281;117282;117283;117284;156156;156157;186447;186448;209237;209238;209239;209240;209241;209242;284383;284384;284385;284386;284387;284388;284389;284390;284391;284392;284393;284394;284395;284396;284397;325820;325821;325822;325823;325824;325825;325826;325827;325828;325829;325830;325831;349171;349172;349173;349174;349175;349176;349177;349178;349179;349180;349181;349182;349183;349184;349730;349731;349732;349733;349734;349735;349736;349737;349738;349739;349740;349741;349742;349743;349744;349745;421048;421049;421050;421051;421052;421053;421054;425099;431316;431317;431318;431319;431320;431321;431322;431323;431324;431325;431326;431327;431328;431329;431330;431331;431332;431333;431334;431335;431336;431337;431338;431799;431800;431801;431802;431803;431804;431805;431806;486848;486849;486850;489019;489020;489021;489022;489023;489024;489025;489026;489027;489028;489029;489030;489031;489032;489033;489034;489035;489036;514980;514981;515039;515040;515041;515042;515043;515044;515045;515046;515047;515048;515049;525682;525683;525684;525685;525686;525687;525688;525689;525690;525691;529360;529361;529362;529363;529364;529365;529366;532555;532556;532557;532558;532559;532560;532561;532562;532563;532564;536138;536139;536140;536141;540604;540605;540606;540607;540608;552456;552457;552458;552459;552460;552461;552462;552463;552464;552465;552466	18319;38511;42393;52518;53286;60487;117284;156156;186448;209238;284391;325820;349184;349745;421054;425099;431333;431805;486850;489024;514981;515042;525687;529361;532559;536138;540606;552458			-1
Q61205	Q61205	4	4	4	Platelet-activating factor acetylhydrolase IB subunit gamma	Pafah1b3	sp|Q61205|PA1B3_MOUSE Platelet-activating factor acetylhydrolase IB subunit alpha1 OS=Mus musculus OX=10090 GN=Pafah1b3 PE=1 SV=1	1	4	4	4	3	4	4	4	2	3	4	2	3	3	2	4	3	4	4	4	2	3	4	2	3	3	2	4	3	4	4	4	2	3	4	2	3	3	2	4	30.2	30.2	30.2	25.853	232	232	0	6.3227	By MS/MS	By MS/MS	By MS/MS	By MS/MS	By MS/MS	By MS/MS	By MS/MS	By matching	By MS/MS	By MS/MS	By MS/MS	By MS/MS	26.7	30.2	30.2	30.2	19.4	22.8	30.2	16.8	26.7	22.8	17.2	30.2	74102000	5377100	6661300	10205000	12617000	4385100	4995300	5467500	1545700	4653900	7509700	3506900	7177500	2517600	2934200	3281900	2712300	2452300	2233100	1857400	1467200	1813500	2784600	2319200	1899900	2	4	2	1	2	2	2	0	2	1	2	2	22	AIVQLVNK;IVVVWVGTNNHSHTAEQVTGGIK;LLAQDQGQGIPLPETAS;SGEGENPASKPTPVQDVQGDGR				1688	2125;20934;25299;36372	True;True;True;True	2158;21151;25554;36746	25010;25011;25012;25013;25014;25015;25016;248799;248800;248801;248802;248803;248804;248805;248806;248807;248808;248809;248810;303264;303265;303266;303267;303268;303269;303270;303271;303272;428951;428952;428953;428954;428955;428956;428957;428958;428959;428960;428961;428962;428963;428964;428965	25047;25048;243977;243978;243979;243980;243981;243982;243983;243984;243985;243986;243987;243988;243989;243990;243991;243992;296184;416820;416821;416822;416823;416824;416825	25048;243990;296184;416820			-1
Q61206	Q61206	6	6	6	Platelet-activating factor acetylhydrolase IB subunit beta	Pafah1b2	sp|Q61206|PA1B2_MOUSE Platelet-activating factor acetylhydrolase IB subunit alpha2 OS=Mus musculus OX=10090 GN=Pafah1b2 PE=1 SV=2	1	6	6	6	5	5	5	4	6	5	5	4	5	5	5	5	5	5	5	4	6	5	5	4	5	5	5	5	5	5	5	4	6	5	5	4	5	5	5	5	50.2	50.2	50.2	25.581	229	229	0	56.483	By MS/MS	By MS/MS	By MS/MS	By MS/MS	By MS/MS	By MS/MS	By MS/MS	By MS/MS	By MS/MS	By MS/MS	By MS/MS	By MS/MS	47.2	47.2	47.2	38.4	50.2	47.2	41.5	41.5	47.2	47.2	47.2	47.2	585460000	35692000	48718000	45257000	44120000	53662000	48160000	46820000	41027000	74294000	49912000	39454000	58349000	20455000	19842000	16438000	18764000	17294000	21443000	18203000	20618000	20781000	21906000	14984000	19332000	7	6	4	6	6	5	5	7	7	6	3	5	67	ELFSPLHALNFGIGGDTTR;ICKPLHELIMQLLEETPEEK;IIVLGLLPR;LANVQLLDIDGGFVHSDGAISCHDMFDFLHLTGGGYAK;SQGDSNPAAIPHAAEDIQGDDR;SQGDSNPAAIPHAAEDIQGDDRWMSQHNR				1689	9768;18282;19277;23090;37986;37987	True;True;True;True;True;True	9866;18471;19475;23330;38365;38366	113654;113655;113656;113657;113658;113659;113660;113661;113662;113663;113664;113665;215396;215397;215398;215399;215400;215401;215402;215403;215404;215405;215406;215407;215408;227933;227934;227935;227936;227937;227938;227939;227940;227941;227942;227943;227944;227945;276897;276898;276899;276900;276901;276902;276903;276904;276905;276906;276907;276908;276909;276910;276911;276912;276913;276914;276915;447077;447078;447079;447080;447081;447082;447083;447084;447085;447086;447087;447088;447089;447090;447091;447092;447093;447094;447095;447096;447097;447098;447099;447100;447101;447102	110954;110955;110956;110957;110958;110959;110960;110961;110962;110963;110964;110965;110966;110967;110968;110969;110970;110971;110972;210259;210260;210261;210262;210263;222947;222948;222949;222950;222951;222952;222953;222954;222955;222956;222957;222958;222959;270276;270277;270278;270279;270280;270281;270282;270283;270284;270285;270286;270287;270288;270289;270290;270291;270292;270293;270294;270295;270296;433831;433832;433833;433834;433835;433836;433837;433838;433839;433840;433841;433842	110963;210263;222947;270296;433833;433841			-1
Q61207	Q61207	19	19	19	Prosaposin	Psap	sp|Q61207|SAP_MOUSE Prosaposin OS=Mus musculus OX=10090 GN=Psap PE=1 SV=2	1	19	19	19	18	18	19	19	19	19	16	16	19	18	17	16	18	18	19	19	19	19	16	16	19	18	17	16	18	18	19	19	19	19	16	16	19	18	17	16	48.3	48.3	48.3	61.422	557	557	0	191.75	By MS/MS	By MS/MS	By MS/MS	By MS/MS	By MS/MS	By MS/MS	By MS/MS	By MS/MS	By MS/MS	By MS/MS	By MS/MS	By MS/MS	46	46.9	48.3	48.3	48.3	48.3	40.8	42.5	48.3	43.1	45.8	39.3	2289900000	162860000	161330000	322040000	273680000	200010000	183170000	127330000	134940000	140560000	159300000	227960000	196660000	32397000	30400000	41349000	42470000	39780000	37645000	26935000	27627000	29725000	32036000	36832000	32768000	29	25	33	33	25	27	17	23	28	24	26	25	315	ANEDVCQDCMK;EICVLAGFCNEVK;EVVDSYLPVILDMIK;GCSFLPDPYQK;GEMSNPGEVCSALNLCQSLQEYLAEQNQK;GLSNACALLPDPAR;HCQQMVWSKPTAK;KLVLYLEHNLEK;LGPGVSDICK;LVLYLEHNLEK;LVSDVQTAVK;NILPALEMMDPYEQNLVQAHNVILCQTCQFVMNK;NYVDQYSEVCVQMLMHMQDQQPK;SLPCDICK;TAVDCGAVK;TCEWIHDSSLSASCK;TCSGGSAVLCR;TVVTEAGNLLK;VVAPFMSNIPLLLYPQDHPR				1690	2979;9213;11558;14021;14287;15427;16922;22113;24545;28016;28109;30812;32212;37252;39496;39533;39567;42237;45873	True;True;True;True;True;True;True;True;True;True;True;True;True;True;True;True;True;True;True	3024;9308;11665;14157;14425;15577;17093;22345;24797;28285;28380;31141;32554;37630;39881;39919;39953;42646;46316	35342;35343;35344;35345;35346;35347;35348;35349;35350;35351;35352;35353;107007;107008;107009;107010;107011;107012;107013;107014;107015;133055;133056;133057;133058;133059;133060;133061;133062;133063;133064;133065;133066;133067;133068;133069;133070;133071;133072;133073;161939;161940;161941;161942;161943;161944;161945;161946;161947;161948;161949;161950;161951;161952;161953;161954;164813;164814;164815;164816;164817;164818;164819;164820;164821;179654;179655;179656;179657;179658;179659;179660;179661;179662;179663;179664;179665;179666;197483;197484;197485;197486;197487;197488;197489;197490;197491;197492;197493;197494;264059;264060;264061;264062;264063;264064;264065;264066;264067;264068;264069;294190;294191;294192;294193;294194;294195;294196;294197;294198;294199;294200;294201;334429;334430;334431;334432;334433;334434;334435;334436;334437;334438;334439;334440;334441;334442;334443;334444;334445;334446;334447;334448;334449;334450;334451;334452;334453;334454;334455;334456;334457;334458;334459;334460;335683;335684;335685;335686;335687;335688;335689;335690;335691;335692;335693;335694;335695;366505;366506;366507;366508;366509;366510;366511;366512;366513;366514;366515;366516;366517;366518;382749;382750;382751;382752;382753;382754;382755;382756;382757;382758;382759;438910;438911;438912;438913;438914;438915;438916;438917;438918;438919;438920;464791;464792;464793;464794;464795;464796;464797;464798;464799;464800;464801;464802;464803;464804;464805;464806;465298;465299;465300;465301;465302;465303;465304;465305;465306;465307;465308;465309;465310;465311;465312;465313;465314;465315;465316;465317;465318;465319;465719;465720;465721;465722;465723;465724;465725;465726;465727;465728;465729;465730;497800;497801;497802;497803;497804;497805;497806;497807;497808;497809;497810;497811;542607;542608;542609;542610;542611;542612;542613;542614;542615;542616;542617;542618;542619;542620	35503;35504;35505;35506;35507;35508;35509;35510;35511;35512;35513;35514;35515;104633;104634;104635;104636;104637;104638;129182;129183;129184;129185;129186;129187;129188;129189;129190;129191;129192;129193;129194;129195;129196;129197;129198;129199;129200;129201;129202;157840;157841;157842;157843;157844;157845;157846;157847;157848;157849;157850;157851;157852;157853;157854;157855;157856;157857;157858;157859;157860;157861;157862;157863;157864;157865;157866;157867;157868;157869;157870;157871;157872;157873;157874;157875;157876;157877;157878;157879;157880;157881;157882;157883;157884;157885;157886;157887;157888;157889;157890;160740;160741;160742;160743;160744;160745;160746;160747;160748;160749;160750;160751;160752;160753;160754;175616;175617;175618;175619;175620;175621;175622;175623;175624;175625;175626;175627;175628;175629;175630;175631;175632;175633;193500;193501;193502;193503;193504;193505;193506;193507;258354;258355;258356;258357;258358;258359;258360;287173;287174;287175;287176;287177;287178;287179;287180;287181;287182;287183;287184;287185;287186;287187;287188;287189;287190;287191;326246;326247;326248;326249;326250;326251;326252;326253;326254;326255;326256;326257;326258;326259;326260;326261;326262;326263;326264;326265;326266;326267;326268;326269;326270;326271;326272;326273;327436;327437;327438;327439;327440;327441;327442;327443;327444;327445;327446;327447;327448;327449;357928;357929;357930;357931;357932;357933;357934;357935;357936;357937;357938;357939;357940;357941;357942;357943;357944;357945;357946;357947;357948;373662;373663;373664;373665;373666;373667;373668;373669;373670;373671;373672;373673;373674;373675;373676;373677;373678;373679;373680;426145;426146;426147;450864;450865;450866;450867;450868;450869;450870;451380;451381;451382;451383;451384;451385;451386;451387;451388;451389;451390;451391;451392;451393;451394;451395;451396;451397;451398;451399;451804;451805;451806;451807;451808;451809;451810;451811;451812;451813;451814;451815;483575;483576;483577;483578;483579;483580;483581;483582;483583;483584;483585;483586;483587;483588;483589;483590;483591;483592;483593;483594;483595;483596;483597;528100;528101;528102;528103;528104;528105;528106;528107;528108;528109;528110;528111;528112;528113;528114;528115;528116;528117;528118	35510;104634;129187;157859;160744;175630;193501;258354;287188;326247;327446;357942;373668;426147;450865;451386;451814;483597;528109			-1
Q61210	Q61210	10	10	10	Rho guanine nucleotide exchange factor 1	Arhgef1	sp|Q61210|ARHG1_MOUSE Rho guanine nucleotide exchange factor 1 OS=Mus musculus OX=10090 GN=Arhgef1 PE=1 SV=2	1	10	10	10	7	4	5	7	6	5	4	3	5	6	6	5	7	4	5	7	6	5	4	3	5	6	6	5	7	4	5	7	6	5	4	3	5	6	6	5	17.5	17.5	17.5	102.8	920	920	0	11.726	By MS/MS	By MS/MS	By MS/MS	By MS/MS	By MS/MS	By MS/MS	By MS/MS	By MS/MS	By MS/MS	By MS/MS	By MS/MS	By MS/MS	12.6	7.1	8.4	12.4	10.9	8.4	7.2	6.4	9.9	11.1	11.1	8.8	95049000	10306000	4303200	6660000	8981000	6816800	6822200	9978800	5051000	10156000	7933200	10744000	7296600	4940900	3446900	3314600	3685900	4108200	3864800	3434200	0	4941200	4692800	4014300	2962500	5	2	2	3	5	3	2	2	3	4	3	2	36	FDGAEGSWFQK;FIQEVVQSQQAAVSR;LLSHLEETQHTISTDEEK;LMGMTPWEQELSLLEPWIGKDR;LRPLLSQLGGTLSPNLAAPER;LVHEGPLTWR;QILLSTEEDSGAGPPR;QLEELEEEFCR;TRPDLISEDVQR;TVGTPGQDNPGVSLHPLSTDSVDSR				1691	11983;12547;25853;26055;27022;27944;33268;33453;41515;42064	True;True;True;True;True;True;True;True;True;True	12091;12660;26108;26311;27285;28213;33616;33802;41916;42468	137823;137824;137825;137826;137827;137828;144355;144356;144357;144358;144359;144360;144361;144362;144363;310319;310320;310321;310322;310323;310324;310325;310326;310327;312489;312490;323512;323513;323514;323515;323516;323517;323518;323519;323520;323521;323522;323523;333602;394467;394468;394469;394470;394471;394472;396459;396460;396461;396462;396463;396464;396465;396466;488486;488487;488488;488489;488490;488491;488492;495098;495099;495100;495101;495102;495103	133767;133768;133769;133770;140098;140099;140100;140101;140102;140103;140104;140105;302911;302912;302913;302914;304970;304971;315624;325418;384515;384516;384517;384518;386411;386412;386413;386414;386415;386416;386417;386418;474216;474217;481001;481002;481003;481004	133770;140100;302914;304970;315624;325418;384518;386411;474217;481004			-1
Q61216	Q61216	5	5	5	Double-strand break repair protein MRE11A	Mre11a	sp|Q61216|MRE11_MOUSE Double-strand break repair protein MRE11 OS=Mus musculus OX=10090 GN=Mre11 PE=1 SV=1	1	5	5	5	3	4	1	1	3	1	0	1	0	2	1	2	3	4	1	1	3	1	0	1	0	2	1	2	3	4	1	1	3	1	0	1	0	2	1	2	10.3	10.3	10.3	80.222	706	706	0	3.7673	By MS/MS	By MS/MS	By MS/MS	By matching	By MS/MS	By MS/MS		By MS/MS		By matching	By MS/MS	By MS/MS	6.1	8.4	1.7	3	5.9	3	0	3	0	4.4	1.7	4	30636000	4176200	5364100	0	4268900	1419000	2900500	0	5641600	0	4333400	824250	1707700	3390900	2550900	0	0	0	0	0	0	0	0	0	0	2	1	1	0	2	1	0	0	0	0	1	2	10	EDENSWFNLFVIHQNR;FFIEDVVLANHPNLFNPDNPK;ILVATDIHLGFMEK;NTNEEDDEVR;VTQAIQSFCLEK				1692	8333;12215;19744;31880;45763	True;True;True;True;True	8422;12324;19948;32219;46206	97485;97486;97487;140428;140429;140430;140431;140432;140433;233714;378936;378937;378938;541485;541486;541487;541488;541489;541490	95561;136251;136252;136253;228538;370035;526990;526991;526992;526993;526994	95561;136252;228538;370035;526991			-1
Q61235	Q61235	3	3	3	Beta-2-syntrophin	Sntb2	sp|Q61235|SNTB2_MOUSE Beta-2-syntrophin OS=Mus musculus OX=10090 GN=Sntb2 PE=1 SV=2	1	3	3	3	3	2	2	2	2	1	1	0	1	2	2	1	3	2	2	2	2	1	1	0	1	2	2	1	3	2	2	2	2	1	1	0	1	2	2	1	6.7	6.7	6.7	56.381	520	520	0.00024789	2.7671	By MS/MS	By MS/MS	By MS/MS	By matching	By MS/MS	By MS/MS	By MS/MS		By MS/MS	By MS/MS	By matching	By matching	6.7	4.4	4.4	4.4	4.4	2.7	1.7	0	2.7	4.4	4.4	1.7	20933000	1686300	3058000	1058800	3430900	2323100	831540	0	0	1028100	2404800	3697800	1414000	0	0	0	0	0	0	0	0	0	0	0	0	2	1	1	0	2	1	1	0	1	1	0	0	10	AGLVELLLR;DLLLYDCMPWTR;EVSLGCTLSGQEVR				1693	1651;6558;11522	True;True;True	1675;6623;11629	18996;18997;18998;18999;19000;19001;19002;19003;19004;19005;75609;132652;132653;132654;132655;132656;132657;132658;132659;132660	19137;19138;19139;19140;19141;19142;74579;128806;128807;128808	19137;74579;128806			-1
Q61239	Q61239	6	6	6	Protein farnesyltransferase/geranylgeranyltransferase type-1 subunit alpha	Fnta	sp|Q61239|FNTA_MOUSE Protein farnesyltransferase/geranylgeranyltransferase type-1 subunit alpha OS=Mus musculus OX=10090 GN=Fnta PE=1 SV=1	1	6	6	6	4	3	3	5	4	5	2	2	4	3	1	1	4	3	3	5	4	5	2	2	4	3	1	1	4	3	3	5	4	5	2	2	4	3	1	1	19.9	19.9	19.9	44.013	377	377	0	26.013	By MS/MS	By MS/MS	By MS/MS	By MS/MS	By MS/MS	By MS/MS	By MS/MS	By MS/MS	By MS/MS	By MS/MS	By MS/MS	By MS/MS	13.3	9.8	9.8	17.5	12.2	17.5	6.4	6.1	14.1	10.6	2.7	2.7	67395000	8438000	8571700	8711800	13448000	6705200	6911900	2165500	2350300	4744800	4549000	0	798600	3646100	4275900	3539700	3203700	3084600	2495000	1563000	1994700	1500000	2145900	0	0	5	4	3	3	6	5	2	0	2	1	1	1	33	DAIELNAANYTVWHFR;EVQYTLEMIK;FRDVYDYFR;HFVISNTTGYSDR;LVPHNESAWNYLK;LWDNELQYVDQLLK				1694	5345;11513;13179;17092;28053;28223	True;True;True;True;True;True	5402;11620;13306;17266;28323;28496	62525;62526;62527;62528;132518;132519;132520;132521;132522;132523;132524;132525;132526;132527;132528;132529;132530;152214;199936;199937;199938;199939;334885;334886;334887;334888;334889;334890;334891;334892;334893;337127;337128;337129;337130;337131;337132;337133;337134;337135	61905;128644;128645;128646;128647;128648;128649;128650;128651;128652;128653;128654;128655;128656;128657;128658;128659;128660;128661;147877;195947;326605;326606;326607;326608;326609;328946;328947;328948;328949;328950;328951;328952;328953	61905;128658;147877;195947;326606;328947			-1
Q61249;Q9QZ29	Q61249;Q9QZ29	2;1	2;1	2;1	Immunoglobulin-binding protein 1;Immunoglobulin-binding protein 1b	Igbp1;Igbp1b	sp|Q61249|IGBP1_MOUSE Immunoglobulin-binding protein 1 OS=Mus musculus OX=10090 GN=Igbp1 PE=1 SV=1;sp|Q9QZ29|IGB1B_MOUSE Immunoglobulin-binding protein 1b OS=Mus musculus OX=10090 GN=Igbp1b PE=1 SV=1	2	2	2	2	2	2	2	2	2	2	2	1	2	2	2	2	2	2	2	2	2	2	2	1	2	2	2	2	2	2	2	2	2	2	2	1	2	2	2	2	8.8	8.8	8.8	38.97	340	340;343	0	8.8086	By MS/MS	By MS/MS	By MS/MS	By MS/MS	By MS/MS	By MS/MS	By MS/MS	By MS/MS	By MS/MS	By MS/MS	By MS/MS	By MS/MS	8.8	8.8	8.8	8.8	8.8	8.8	8.8	5.3	8.8	8.8	8.8	8.8	40730000	3272900	4181900	3359900	3140500	5704300	2886900	3034100	1940100	2845400	2785400	4304600	3274500	2008900	2709400	1858500	1772700	3435200	2019000	2082100	0	2118500	1948100	2244300	1691600	0	2	2	1	1	1	1	1	1	1	1	1	13	AAQQQEDQEQKDEESEEK;SAVESGQADDER				1695	446;35592	True;True	453;35953	5195;5196;5197;5198;5199;5200;5201;5202;5203;5204;5205;5206;420034;420035;420036;420037;420038;420039;420040;420041;420042;420043;420044	5275;5276;5277;5278;5279;5280;5281;407767;407768;407769;407770;407771;407772;407773	5278;407767			-1;-1
Q61286	Q61286	2	2	2	Transcription factor 12	Tcf12	sp|Q61286|HTF4_MOUSE Transcription factor 12 OS=Mus musculus OX=10090 GN=Tcf12 PE=1 SV=2	1	2	2	2	2	2	2	2	1	2	2	2	2	2	2	2	2	2	2	2	1	2	2	2	2	2	2	2	2	2	2	2	1	2	2	2	2	2	2	2	4.8	4.8	4.8	75.81	706	706	0	10.603	By MS/MS	By MS/MS	By MS/MS	By MS/MS	By matching	By MS/MS	By MS/MS	By MS/MS	By MS/MS	By MS/MS	By MS/MS	By MS/MS	4.8	4.8	4.8	4.8	2.1	4.8	4.8	4.8	4.8	4.8	4.8	4.8	32418000	2648900	2330200	3486200	3003400	1089500	2512200	2732100	2777500	2645500	2401100	3126400	3664900	1611800	1413000	1665800	1466700	0	1561700	1579500	1463900	1496600	1454700	1550100	1554400	4	1	1	2	0	2	3	3	2	2	2	3	25	GNAAGSSQTGDALGK;TRPTTLGSSQFSGSGMDER				1696	15567;41517	True;True	15722;41918	181308;181309;181310;181311;181312;181313;181314;181315;181316;181317;181318;181319;488505;488506;488507;488508;488509;488510;488511;488512;488513;488514;488515	177370;177371;177372;177373;177374;177375;177376;177377;177378;177379;177380;177381;177382;474231;474232;474233;474234;474235;474236;474237;474238;474239;474240;474241;474242;474243	177373;474240			-1
Q61316	Q61316	57	57	54	Heat shock 70 kDa protein 4	Hspa4	sp|Q61316|HSP74_MOUSE Heat shock 70 kDa protein 4 OS=Mus musculus OX=10090 GN=Hspa4 PE=1 SV=1	1	57	57	54	50	48	49	51	52	49	49	52	53	49	48	52	50	48	49	51	52	49	49	52	53	49	48	52	47	45	46	48	49	46	46	49	50	46	45	49	74.4	74.4	71.8	94.132	841	841	0	323.31	By MS/MS	By MS/MS	By MS/MS	By MS/MS	By MS/MS	By MS/MS	By MS/MS	By MS/MS	By MS/MS	By MS/MS	By MS/MS	By MS/MS	68.1	69.1	70.6	69.7	69.8	67.1	69.7	73.1	71	69.3	66.8	68.4	7.9995e+09	612290000	636300000	721120000	754640000	626260000	605360000	637220000	627910000	603540000	646750000	723890000	804210000	52351000	58243000	49955000	51284000	50700000	51291000	47992000	48902000	53116000	52683000	52627000	51120000	73	68	65	69	69	73	63	78	66	63	72	67	826	AESEEMETSQAGSK;AFSDPFVEAEK;AGGIETIANEYSDR;CTPACVSFGPK;DKLSGEYEK;EDIYAVEIVGGATR;EFSITDVVPYPISLR;ELSTTLNADEAVTR;ELTSICSPIISK;ELTSICSPIISKPK;EPFTLEAYYSSPQDLPYPDPAIAQFSVQK;FLEMCDDLLAR;FVSEDDRNTFTLK;GCALQCAILSPAFK;GKFLEMCDDLLAR;HAEQNGPVDGQGDNPGSQAAEHGADTAVPSDGDK;HAEQNGPVDGQGDNPGSQAAEHGADTAVPSDGDKKLPEMDID;IKELTSICSPIISK;IKELTSICSPIISKPK;KEDIYAVEIVGGATR;KEPFTLEAYYSSPQDLPYPDPAIAQFSVQK;KFDEVLVNHFCEEFGK;KFDEVLVNHFCEEFGKK;KLMSANASDLPLSIECFMNDIDVSGTMNR;KLPEMDID;KPVVDCVVSVPSFYTDAER;KPVVDCVVSVPSFYTDAERR;LEDTENWLYEDGEDQPK;LFEELGK;LKETAESVLK;LKKEDIYAVEIVGGATR;LMNETTAVALAYGIYK;LMNETTAVALAYGIYKQDLPALEEKPR;LSQECEK;MQVDQEEPHTEEQQQQPQTPAENK;MQVDQEEPHTEEQQQQPQTPAENKAESEEMETSQAGSK;NAVEEYVYEMR;NFTTEQVTAMLLSK;NHAAPFSK;NKEDQYEHLDAADVTK;NVVFVDMGHSAYQVSVCAFNK;QDLPALEEKPR;QIQQYMK;QSLTVDPVVK;SEESEEPMETDQNAK;SEESEEPMETDQNAKEEEK;SNLAYDIVQLPTGLTGIK;SQVISNAK;STNEAMEWMNSK;SVMDATQIAGLNCLR;TDQPPQAK;VLATAFDTTLGGR;VNVHGIFSVSSAALVEVHK;VNVHGIFSVSSAALVEVHKSEESEEPMETDQNAKEEEK;VTPQSDGSSSK;VTYMEEER;WNSPAEEGLSDCEVFPK				1697	1202;1407;1577;5127;6310;8373;8754;10093;10116;10117;10456;12681;13579;13978;15100;16870;16871;19313;19314;21336;21401;21439;21440;22029;22041;22316;22317;23702;24023;25150;25178;26087;26088;27292;29744;29745;30281;30636;30692;30894;32105;32777;33300;34129;35968;35969;37597;38139;38697;38959;39692;44144;44917;44918;45758;45848;46614	True;True;True;True;True;True;True;True;True;True;True;True;True;True;True;True;True;True;True;True;True;True;True;True;True;True;True;True;True;True;True;True;True;True;True;True;True;True;True;True;True;True;True;True;True;True;True;True;True;True;True;True;True;True;True;True;True	1218;1426;1601;5180;6373;8462;8846;10191;10214;10215;10555;12795;13710;14114;15249;17037;17038;19512;19513;21558;21624;21663;21664;22261;22273;22549;22550;23951;24273;25405;25433;26346;26347;27556;30053;30054;30606;30963;31019;31223;32447;33122;33649;34481;36334;36335;37976;38518;39078;39341;40080;44573;45356;45357;46201;46291;47063	13972;13973;13974;13975;13976;13977;13978;13979;13980;13981;13982;13983;16270;16271;16272;16273;16274;16275;16276;16277;16278;16279;16280;16281;18146;18147;18148;18149;18150;18151;18152;18153;18154;18155;18156;18157;60203;60204;60205;60206;60207;60208;60209;60210;60211;60212;60213;60214;73000;73001;73002;73003;73004;73005;73006;73007;73008;73009;73010;73011;97959;97960;97961;97962;97963;97964;97965;97966;101732;101733;101734;101735;101736;101737;101738;101739;101740;101741;101742;101743;101744;101745;101746;117102;117103;117104;117105;117106;117107;117108;117109;117110;117111;117112;117113;117114;117115;117310;117311;117312;117313;117314;117315;117316;117317;117318;117319;117320;117321;117322;117323;117324;120952;120953;120954;120955;120956;120957;120958;120959;120960;120961;120962;145798;145799;145800;145801;145802;145803;145804;145805;145806;145807;145808;145809;156706;156707;156708;156709;156710;156711;156712;156713;156714;156715;156716;156717;156718;156719;156720;156721;156722;156723;156724;156725;161425;161426;161427;161428;161429;161430;161431;161432;161433;161434;161435;161436;161437;161438;161439;161440;161441;161442;161443;161444;161445;161446;161447;161448;175906;175907;175908;175909;175910;175911;175912;175913;196775;196776;196777;196778;196779;196780;196781;196782;196783;196784;196785;196786;196787;196788;196789;196790;196791;196792;196793;196794;196795;228356;228357;228358;228359;228360;228361;228362;228363;228364;228365;228366;228367;228368;228369;228370;228371;228372;228373;254107;254108;254109;254110;254111;254112;254113;254114;254859;254860;254861;254862;254863;254864;254865;254866;254867;254868;254869;254870;255344;255345;255346;255347;255348;255349;255350;255351;255352;255353;255354;255355;255356;255357;255358;255359;255360;255361;255362;255363;255364;255365;255366;255367;255368;255369;255370;255371;255372;255373;263183;263311;263312;263313;263314;263315;263316;263317;263318;263319;263320;263321;263322;263323;263324;267079;267080;267081;267082;267083;267084;267085;267086;267087;267088;267089;267090;267091;267092;267093;267094;267095;267096;267097;267098;267099;267100;267101;267102;267103;267104;267105;267106;267107;267108;267109;267110;267111;284669;284670;284671;284672;284673;284674;284675;284676;284677;284678;284679;284680;284681;284682;284683;284684;284685;284686;284687;284688;284689;284690;284691;284692;284693;284694;287827;287828;287829;287830;287831;287832;287833;287834;287835;287836;287837;287838;287839;287840;301645;301646;301647;301648;301649;301650;301651;302011;302012;302013;302014;302015;302016;302017;302018;302019;302020;312856;312857;312858;312859;312860;312861;312862;312863;312864;312865;312866;312867;312868;312869;312870;312871;312872;312873;312874;312875;312876;312877;312878;312879;312880;312881;312882;312883;312884;312885;312886;312887;312888;326420;326421;326422;326423;326424;326425;326426;326427;326428;326429;326430;326431;353511;353512;353513;353514;353515;353516;353517;353518;353519;353520;353521;353522;353523;353524;353525;353526;353527;353528;353529;353530;353531;353532;353533;353534;353535;353536;353537;353538;353539;353540;353541;353542;353543;353544;353545;353546;353547;359916;359917;359918;359919;359920;359921;359922;359923;359924;359925;359926;359927;359928;359929;359930;359931;359932;359933;359934;359935;359936;359937;359938;359939;364153;364154;364155;364156;364157;364158;364159;364160;364161;364162;364163;364164;364165;364166;364167;364168;364169;364170;364171;364172;364173;364174;364175;364821;364822;364823;364824;364825;364826;364827;364828;364829;364830;364831;364832;367409;367410;367411;367412;367413;367414;367415;367416;367417;367418;367419;367420;367421;367422;367423;367424;367425;367426;367427;367428;367429;367430;367431;367432;367433;367434;367435;367436;381552;381553;381554;381555;381556;381557;381558;381559;389126;389127;389128;389129;389130;389131;389132;389133;389134;389135;389136;389137;389138;389139;389140;389141;389142;389143;389144;389145;389146;389147;389148;394807;394808;394809;394810;394811;394812;394813;394814;394815;394816;394817;394818;394819;394820;394821;403884;403885;403886;403887;403888;403889;403890;403891;403892;403893;403894;403895;424395;424396;424397;424398;424399;424400;424401;424402;424403;424404;424405;424406;424407;424408;424409;424410;442847;442848;442849;442850;442851;442852;442853;442854;442855;442856;442857;442858;442859;442860;442861;442862;442863;442864;442865;442866;442867;442868;442869;442870;449088;449089;449090;449091;449092;449093;449094;449095;449096;449097;449098;449099;455378;455379;455380;455381;455382;455383;455384;455385;455386;455387;455388;455389;455390;455391;458254;458255;458256;458257;458258;458259;458260;458261;458262;458263;458264;458265;458266;458267;458268;458269;458270;458271;458272;458273;458274;458275;458276;458277;467303;467304;467305;467306;467307;467308;467309;467310;467311;467312;467313;521249;521250;521251;521252;521253;521254;521255;521256;521257;521258;521259;521260;530866;530867;530868;530869;530870;530871;530872;530873;530874;530875;530876;530877;530878;530879;530880;530881;530882;530883;530884;530885;530886;530887;530888;530889;530890;530891;530892;530893;530894;530895;541396;541397;541398;541399;541400;541401;541402;541403;541404;541405;541406;542352;542353;542354;542355;542356;542357;542358;542359;542360;542361;542362;542363;551399;551400;551401;551402;551403;551404;551405;551406;551407;551408;551409;551410;551411;551412;551413;551414;551415;551416;551417;551418;551419;551420;551421;551422;551423;551424;551425;551426;551427	13878;13879;13880;13881;13882;13883;13884;13885;13886;13887;13888;13889;13890;13891;16152;16153;16154;16155;16156;16157;16158;16159;16160;16161;16162;16163;16164;16165;16166;16167;16168;16169;16170;16171;16172;16173;16174;18204;18205;18206;18207;18208;18209;18210;18211;18212;18213;18214;18215;18216;18217;18218;18219;18220;18221;18222;18223;18224;18225;18226;18227;18228;18229;59684;59685;72213;72214;96010;96011;96012;96013;96014;96015;96016;99450;99451;99452;99453;99454;99455;99456;99457;99458;99459;114175;114176;114177;114178;114179;114180;114181;114182;114183;114184;114185;114186;114187;114188;114189;114190;114191;114192;114193;114194;114195;114196;114197;114198;114199;114200;114201;114202;114203;114204;114205;114206;114207;114420;114421;114422;114423;114424;114425;114426;114427;117768;117769;117770;117771;117772;117773;117774;117775;117776;117777;117778;117779;117780;141550;141551;141552;141553;141554;141555;141556;141557;141558;141559;141560;141561;141562;152527;152528;152529;152530;152531;152532;152533;157352;157353;157354;157355;157356;157357;157358;157359;157360;157361;157362;157363;157364;157365;157366;157367;157368;157369;157370;157371;157372;157373;157374;157375;157376;157377;157378;157379;157380;157381;157382;157383;157384;157385;157386;171994;171995;171996;171997;171998;171999;172000;172001;172002;172003;172004;192916;192917;192918;192919;192920;192921;192922;192923;192924;192925;192926;192927;192928;192929;192930;192931;192932;192933;192934;192935;192936;192937;192938;192939;223303;223304;223305;223306;223307;223308;223309;223310;223311;223312;223313;223314;223315;223316;223317;223318;223319;223320;249086;249087;249088;249089;249090;249788;249789;249790;249791;249792;249793;249794;249795;249796;249797;249798;249799;249800;249801;249802;249803;249804;249805;249806;249807;249808;249809;249810;249811;250262;250263;250264;250265;250266;250267;250268;250269;250270;250271;250272;250273;250274;250275;250276;250277;250278;250279;250280;250281;250282;250283;250284;250285;250286;250287;250288;250289;250290;250291;250292;250293;250294;250295;250296;257590;257693;257694;257695;261001;261002;261003;261004;261005;261006;261007;261008;261009;261010;261011;261012;261013;261014;261015;261016;261017;261018;261019;261020;261021;261022;261023;261024;261025;261026;261027;261028;261029;261030;261031;261032;261033;261034;261035;261036;261037;261038;278010;278011;278012;278013;278014;278015;278016;278017;278018;278019;278020;278021;278022;278023;278024;278025;278026;278027;278028;278029;278030;278031;278032;278033;278034;278035;278036;278037;278038;278039;278040;278041;278042;278043;278044;278045;278046;278047;278048;278049;278050;278051;278052;278053;278054;278055;278056;278057;278058;278059;278060;278061;278062;280818;280819;280820;280821;280822;280823;280824;280825;280826;294626;294942;294943;294944;294945;294946;294947;294948;305365;305366;305367;305368;305369;305370;305371;305372;305373;305374;305375;305376;305377;305378;305379;305380;305381;305382;305383;305384;305385;305386;305387;305388;305389;305390;305391;305392;305393;305394;305395;305396;305397;305398;305399;318443;318444;318445;318446;345134;345135;345136;345137;345138;345139;345140;345141;345142;345143;345144;345145;345146;345147;345148;345149;345150;345151;345152;345153;345154;345155;345156;345157;345158;345159;345160;345161;345162;345163;345164;345165;345166;345167;345168;345169;345170;345171;345172;345173;345174;345175;345176;345177;345178;345179;345180;345181;345182;345183;345184;345185;351563;351564;351565;351566;351567;351568;351569;351570;351571;351572;351573;351574;351575;351576;351577;351578;351579;351580;351581;351582;351583;351584;351585;351586;351587;351588;351589;355737;355738;355739;355740;355741;355742;355743;355744;355745;355746;355747;355748;355749;355750;355751;355752;355753;355754;355755;355756;355757;355758;355759;355760;355761;356272;358766;358767;358768;358769;358770;358771;358772;358773;358774;358775;358776;358777;358778;358779;358780;358781;358782;358783;358784;358785;358786;358787;358788;358789;358790;358791;358792;358793;358794;358795;358796;358797;372595;372596;372597;379586;379587;379588;379589;379590;379591;384822;384823;384824;384825;384826;384827;384828;384829;384830;384831;384832;384833;384834;384835;392976;392977;392978;392979;392980;392981;392982;392983;392984;392985;412109;412110;412111;412112;412113;412114;412115;412116;412117;412118;412119;412120;412121;412122;412123;412124;412125;412126;412127;412128;429835;429836;429837;429838;429839;429840;429841;429842;429843;429844;429845;429846;429847;429848;429849;429850;429851;429852;429853;429854;429855;429856;429857;429858;429859;429860;429861;429862;429863;429864;429865;429866;435736;435737;435738;435739;441823;441824;441825;441826;441827;441828;441829;441830;441831;441832;441833;441834;444533;444534;444535;444536;444537;444538;444539;444540;444541;444542;444543;444544;444545;444546;444547;444548;444549;444550;444551;444552;444553;444554;444555;444556;453411;453412;453413;453414;453415;453416;453417;453418;453419;453420;453421;507228;507229;507230;507231;507232;507233;507234;507235;507236;507237;507238;507239;507240;507241;507242;507243;507244;507245;507246;507247;507248;507249;507250;517014;517015;517016;517017;517018;517019;517020;517021;517022;517023;517024;517025;517026;517027;517028;517029;517030;517031;517032;517033;526884;526885;526886;526887;526888;526889;526890;526891;526892;526893;527870;527871;527872;527873;527874;527875;527876;527877;527878;527879;527880;527881;536480;536481;536482;536483;536484;536485;536486;536487;536488;536489;536490;536491;536492;536493;536494;536495;536496;536497;536498;536499;536500;536501;536502;536503;536504;536505;536506;536507;536508;536509;536510;536511;536512;536513;536514;536515;536516;536517;536518;536519;536520;536521;536522;536523;536524;536525;536526;536527;536528;536529;536530	13884;16153;18213;59685;72214;96012;99450;114177;114421;114427;117780;141552;152533;157353;172001;192925;192939;223306;223319;249086;249794;250272;250295;257590;257695;261019;261036;278033;280826;294626;294943;305389;305395;318446;345134;345184;351585;355761;356272;358792;372597;379591;384832;392981;412109;412110;429839;435739;441828;444541;453414;507241;517019;517024;526890;527871;536482			-1
Q61334	Q61334	6	6	6	B-cell receptor-associated protein 29	Bcap29	sp|Q61334|BAP29_MOUSE B-cell receptor-associated protein 29 OS=Mus musculus OX=10090 GN=Bcap29 PE=1 SV=1	1	6	6	6	6	6	6	6	5	5	5	6	6	6	5	6	6	6	6	6	5	5	5	6	6	6	5	6	6	6	6	6	5	5	5	6	6	6	5	6	23.3	23.3	23.3	27.964	240	240	0	8.7578	By MS/MS	By MS/MS	By MS/MS	By MS/MS	By MS/MS	By MS/MS	By MS/MS	By MS/MS	By MS/MS	By MS/MS	By MS/MS	By MS/MS	23.3	23.3	23.3	23.3	19.6	20	20	23.3	23.3	23.3	20	23.3	588710000	42958000	48802000	53215000	42002000	30247000	36610000	51522000	41845000	58417000	59787000	50734000	72567000	12803000	13525000	13633000	13910000	12893000	11422000	15154000	12729000	17069000	20010000	15380000	16674000	5	4	3	2	4	3	6	6	7	6	7	6	59	AQNDVMTMK;EHSELQNR;FMEENEK;IQAENTNK;NDNAEEHLLEAENKK;YSSTNVVEK				1698	3392;9166;12883;20095;30403;48009	True;True;True;True;True;True	3438;9261;13000;20307;30729;48467	40228;40229;40230;40231;40232;40233;40234;40235;40236;40237;40238;106503;106504;106505;106506;106507;106508;106509;106510;106511;148017;148018;148019;148020;148021;148022;148023;148024;148025;148026;148027;148028;238025;238026;238027;238028;238029;238030;238031;238032;238033;238034;238035;238036;238037;238038;238039;238040;361394;361395;361396;361397;361398;361399;361400;361401;361402;361403;361404;361405;361406;361407;361408;361409;361410;361411;361412;361413;361414;361415;361416;361417;361418;361419;568084;568085;568086;568087;568088;568089;568090;568091;568092;568093;568094;568095	40230;40231;40232;40233;104115;104116;104117;104118;104119;104120;104121;143786;143787;143788;143789;143790;143791;143792;143793;143794;143795;232966;232967;232968;232969;232970;353089;353090;353091;353092;353093;353094;353095;353096;353097;353098;353099;353100;353101;353102;353103;353104;353105;353106;353107;353108;353109;353110;353111;353112;353113;353114;353115;353116;552802;552803;552804;552805;552806	40233;104115;143789;232967;353092;552803			-1
Q61335	Q61335	10	10	10	B-cell receptor-associated protein 31	Bcap31	sp|Q61335|BAP31_MOUSE B-cell receptor-associated protein 31 OS=Mus musculus OX=10090 GN=Bcap31 PE=1 SV=4	1	10	10	10	9	10	10	10	9	8	10	9	9	10	10	10	9	10	10	10	9	8	10	9	9	10	10	10	9	10	10	10	9	8	10	9	9	10	10	10	31	31	31	27.956	245	245	0	33.844	By MS/MS	By MS/MS	By MS/MS	By MS/MS	By MS/MS	By MS/MS	By MS/MS	By MS/MS	By MS/MS	By MS/MS	By MS/MS	By MS/MS	28.2	31	31	31	31	28.2	31	28.2	28.2	31	31	31	1.5772e+09	77120000	103350000	130660000	139390000	100130000	93116000	130620000	151810000	124290000	147390000	165890000	213450000	18564000	21909000	22614000	25106000	23096000	26035000	32563000	32763000	32674000	32272000	31900000	36603000	6	7	10	6	6	8	11	8	8	8	10	12	100	AENEALAMQK;GAAEDGDKLDIGNTEMK;GAAEDGDKLDIGNTEMKLEENK;KYMEENDQLK;KYMEENDQLKK;LLEEHAK;QAESASEAAK;VNLQNNPGAMEHFHMK;YMEENDQLK;YMEENDQLKK				1699	1143;13710;13711;22787;22788;25428;32565;44862;47672;47673	True;True;True;True;True;True;True;True;True;True	1159;13841;13842;23022;23023;25683;32910;45300;48126;48127	13302;13303;13304;13305;13306;13307;13308;13309;13310;13311;13312;13313;158176;158177;158178;158179;158180;158181;158182;158183;158184;158185;158186;158187;158188;158189;158190;158191;158192;158193;158194;158195;158196;158197;158198;158199;158200;158201;158202;158203;158204;158205;158206;158207;158208;158209;158210;158211;158212;158213;158214;158215;273202;273203;273204;273205;273206;273207;273208;273209;273210;273211;273212;273213;273214;273215;273216;273217;273218;273219;273220;273221;273222;273223;273224;304758;304759;304760;304761;304762;304763;304764;304765;386678;386679;386680;386681;386682;386683;386684;386685;386686;386687;386688;386689;530116;530117;530118;530119;530120;530121;530122;530123;530124;530125;530126;530127;564177;564178;564179;564180;564181;564182;564183;564184;564185;564186;564187;564188;564189;564190;564191;564192;564193;564194;564195;564196;564197;564198;564199;564200;564201;564202;564203;564204;564205;564206;564207;564208;564209;564210;564211;564212;564213	13135;13136;13137;13138;13139;13140;13141;13142;13143;13144;13145;13146;13147;13148;13149;13150;153987;153988;153989;153990;153991;153992;153993;153994;153995;153996;153997;153998;153999;154000;154001;154002;154003;154004;154005;154006;154007;154008;154009;154010;154011;154012;154013;154014;154015;154016;154017;154018;154019;154020;154021;154022;154023;154024;154025;154026;266713;266714;266715;266716;266717;266718;266719;266720;266721;266722;266723;266724;266725;297567;297568;297569;297570;297571;297572;377249;377250;377251;377252;377253;377254;377255;377256;377257;377258;377259;377260;516242;516243;516244;548934;548935;548936;548937;548938;548939;548940;548941;548942;548943;548944;548945;548946;548947	13138;153988;154013;266713;266724;297570;377258;516242;548942;548947			-1
Q61337	Q61337	2	2	2	Bcl2-associated agonist of cell death	Bad	sp|Q61337|BAD_MOUSE Bcl2-associated agonist of cell death OS=Mus musculus OX=10090 GN=Bad PE=1 SV=1	1	2	2	2	1	1	2	1	1	0	0	0	1	1	1	1	1	1	2	1	1	0	0	0	1	1	1	1	1	1	2	1	1	0	0	0	1	1	1	1	18.6	18.6	18.6	22.08	204	204	0	6.002	By MS/MS	By matching	By MS/MS	By MS/MS	By matching				By matching	By MS/MS	By matching	By MS/MS	14.2	14.2	18.6	14.2	4.4	0	0	0	14.2	4.4	14.2	4.4	28396000	3797400	5096100	8096300	4134100	966110	0	0	0	2021100	679610	2697800	907070	0	0	0	0	0	0	0	0	0	0	0	0	1	0	2	1	0	0	0	0	0	0	0	0	4	GLGPSLTEDQPGPYLAPGLLGSNIHQQGR;SAGTATQMR				1700	15276;35449	True;True	15426;35808	178016;178017;178018;178019;178020;178021;418418;418419;418420;418421	174027;174028;174029;174030;406274;406275	174030;406274			-1
Q61387	Q61387	2	2	2	Cytochrome c oxidase subunit 7A-related protein, mitochondrial	Cox7a2l	sp|Q61387|COX7R_MOUSE Cytochrome c oxidase subunit 7A-related protein, mitochondrial OS=Mus musculus OX=10090 GN=Cox7a2l PE=1 SV=1	1	2	2	2	2	2	2	2	2	2	2	2	2	2	2	2	2	2	2	2	2	2	2	2	2	2	2	2	2	2	2	2	2	2	2	2	2	2	2	2	40.5	40.5	40.5	12.399	111	111	0	33.652	By MS/MS	By MS/MS	By MS/MS	By MS/MS	By MS/MS	By MS/MS	By MS/MS	By MS/MS	By MS/MS	By MS/MS	By MS/MS	By MS/MS	40.5	40.5	40.5	40.5	40.5	40.5	40.5	40.5	40.5	40.5	40.5	40.5	197770000	17033000	13902000	23257000	18309000	17731000	23485000	13063000	14014000	11240000	11831000	19663000	14241000	12477000	11079000	12505000	10481000	14273000	15767000	9422100	8926100	9404700	8960900	11846000	8822600	5	3	3	4	2	4	4	3	3	3	2	3	39	LAGAWASEAYTPQGLKPVSTEAPPIIFATPTK;LTSSVTAYDYSGK				1701	22977;27748	True;True	23214;28015	275500;275501;275502;275503;275504;275505;275506;275507;275508;275509;275510;275511;275512;331471;331472;331473;331474;331475;331476;331477;331478;331479;331480;331481;331482	268856;268857;268858;268859;268860;268861;268862;268863;268864;268865;268866;268867;268868;268869;268870;268871;268872;268873;268874;323306;323307;323308;323309;323310;323311;323312;323313;323314;323315;323316;323317;323318;323319;323320;323321;323322;323323;323324;323325	268864;323323			-1
Q61411	Q61411	8	8	0	GTPase HRas;GTPase HRas, N-terminally processed	Hras	sp|Q61411|RASH_MOUSE GTPase HRas OS=Mus musculus OX=10090 GN=Hras PE=1 SV=2	1	8	8	0	8	7	8	8	8	7	8	8	8	7	8	8	8	7	8	8	8	7	8	8	8	7	8	8	0	0	0	0	0	0	0	0	0	0	0	0	55.6	55.6	0	21.298	189	189	0	223.25	By MS/MS	By MS/MS	By MS/MS	By MS/MS	By MS/MS	By MS/MS	By MS/MS	By MS/MS	By MS/MS	By MS/MS	By MS/MS	By MS/MS	55.6	55.6	55.6	55.6	55.6	47.6	55.6	55.6	55.6	49.2	55.6	55.6	1.7013e+09	146660000	171570000	195700000	182230000	145210000	63593000	165630000	86561000	139340000	147840000	78714000	178270000	77546000	70849000	83929000	70984000	72098000	82814000	72122000	77864000	62589000	71683000	79107000	70841000	7	7	11	10	8	8	12	11	8	7	9	9	107	KQVVIDGETCLLDILDTAGQEEYSAMR;LVVVGAGGVGK;QGVEDAFYTLVR;QVVIDGETCLLDILDTAGQEEYSAMR;SALTIQLIQNHFVDEYDPTIEDSYR;SALTIQLIQNHFVDEYDPTIEDSYRK;TGEGFLCVFAINNTK;VKDSDDVPMVLVGNK				1702	22408;28189;33137;34453;35502;35503;40120;44051	True;True;True;True;True;True;True;True	22641;28462;33485;34806;35862;35863;40510;44478;44479	268172;268173;268174;268175;268176;268177;268178;268179;268180;268181;268182;336725;336726;336727;336728;336729;336730;336731;336732;336733;336734;336735;336736;393048;393049;393050;393051;393052;393053;393054;393055;393056;393057;393058;407358;407359;407360;407361;407362;407363;407364;407365;407366;407367;407368;407369;407370;418963;418964;418965;418966;418967;418968;418969;418970;418971;418972;418973;418974;418975;418976;418977;418978;418979;418980;418981;418982;418983;418984;418985;418986;418987;418988;418989;418990;418991;472149;472150;472151;472152;472153;472154;472155;472156;472157;472158;472159;520150;520151;520152;520153;520154;520155;520156;520157;520158;520159;520160;520161;520162;520163;520164;520165;520166;520167;520168;520169	261996;261997;261998;261999;262000;262001;262002;262003;262004;262005;262006;262007;262008;262009;328600;328601;328602;328603;328604;328605;328606;328607;328608;383176;383177;383178;383179;383180;383181;383182;383183;396262;396263;396264;396265;396266;396267;396268;396269;396270;396271;396272;406751;406752;406753;406754;406755;406756;406757;406758;406759;406760;406761;406762;406763;406764;406765;406766;406767;406768;406769;406770;406771;406772;406773;406774;406775;406776;406777;406778;406779;406780;406781;406782;406783;406784;406785;406786;406787;406788;406789;406790;458223;458224;458225;458226;458227;458228;458229;458230;458231;458232;458233;458234;458235;506250;506251;506252;506253;506254;506255;506256;506257;506258;506259;506260;506261;506262;506263	261998;328604;383178;396270;406753;406776;458223;506262	68	111	-1
Q61418	Q61418	2	2	2	H(+)/Cl(-) exchange transporter 4	Clcn4	sp|Q61418|CLCN4_MOUSE H(+)/Cl(-) exchange transporter 4 OS=Mus musculus OX=10090 GN=Clcn4 PE=2 SV=2	1	2	2	2	0	1	0	1	0	0	0	0	1	0	0	0	0	1	0	1	0	0	0	0	1	0	0	0	0	1	0	1	0	0	0	0	1	0	0	0	5.2	5.2	5.2	83.732	747	747	0.0036952	1.8549		By MS/MS		By matching					By MS/MS				0	3.1	0	3.1	0	0	0	0	2.1	0	0	0	2232600	0	1273000	0	959550	0	0	0	0	0	0	0	0	0	0	0	0	0	0	0	0	0	0	0	0	0	1	0	0	0	0	0	0	1	0	0	0	2	HMAQMANQDPESIMFN;ILNLSPFTVTDHTPMETVVDIFR				1703	17501;19636	True;True	17679;19838	205225;232243;232244	200883;227028	200883;227028			-1
Q61425	Q61425	12	12	12	Hydroxyacyl-coenzyme A dehydrogenase, mitochondrial	Hadh	sp|Q61425|HCDH_MOUSE Hydroxyacyl-coenzyme A dehydrogenase, mitochondrial OS=Mus musculus OX=10090 GN=Hadh PE=1 SV=2	1	12	12	12	11	11	11	10	9	10	12	10	10	11	9	10	11	11	11	10	9	10	12	10	10	11	9	10	11	11	11	10	9	10	12	10	10	11	9	10	67.5	67.5	67.5	34.463	314	314	0	248.69	By MS/MS	By MS/MS	By MS/MS	By MS/MS	By MS/MS	By MS/MS	By MS/MS	By MS/MS	By MS/MS	By MS/MS	By MS/MS	By MS/MS	58	66.6	58	51	48.4	55.4	67.5	54.8	51	60.5	48.1	55.1	2767600000	186650000	230460000	320060000	241400000	168030000	291930000	367700000	160400000	144420000	226910000	189430000	240250000	47699000	49285000	66914000	60339000	56303000	68862000	54407000	44051000	51580000	53821000	51737000	52495000	14	14	15	14	14	14	15	14	16	17	13	15	175	AGDEFVEK;DTPGFIVNR;FAAEHTIFASNTSSLQITNIANATTR;FAGLHFFNPVPMMK;FILDGWHEMEPENPLFQPSPSMNNLVAQK;GDASKEDIDTAMK;HVTVIGGGLMGAGIAQVAAATGHTVVLVDQTEDILAK;LDKFAAEHTIFASNTSSLQITNIANATTR;LGAGYPMGPFELLDYVGLDTTK;LLVPYLIEAVR;TFESLVDFCK;TLSCLSTSTDAASVVHSTDLVVEAIVENLK				1704	1507;7390;11752;11808;12514;14044;17947;23505;24277;25951;39965;40904	True;True;True;True;True;True;True;True;True;True;True;True	1529;7471;11859;11915;12626;14180;18133;23751;24527;26206;40355;41303	17362;17363;17364;17365;17366;17367;17368;17369;17370;17371;17372;17373;86411;86412;86413;86414;86415;86416;86417;86418;86419;86420;86421;135100;135101;135102;135103;135104;135105;135106;135107;135108;135109;135110;135111;135808;135809;135810;135811;135812;135813;135814;135815;135816;135817;135818;135819;144021;144022;144023;144024;144025;144026;144027;144028;144029;144030;144031;144032;144033;144034;144035;144036;144037;144038;144039;144040;162194;162195;162196;162197;162198;162199;162200;162201;162202;162203;162204;162205;211112;211113;211114;211115;211116;211117;211118;211119;211120;211121;211122;211123;211124;211125;211126;211127;211128;211129;211130;211131;211132;211133;211134;211135;211136;211137;211138;211139;211140;211141;211142;211143;211144;211145;211146;282633;282634;282635;282636;282637;282638;282639;282640;282641;282642;282643;282644;290894;290895;290896;290897;290898;290899;290900;290901;311345;311346;311347;311348;311349;311350;311351;311352;311353;311354;311355;311356;470284;470285;470286;470287;470288;470289;470290;470291;470292;470293;470294;481355;481356;481357	17300;17301;17302;17303;17304;17305;17306;17307;17308;17309;84655;84656;84657;84658;84659;84660;84661;84662;84663;84664;84665;84666;84667;131025;131026;131027;131028;131029;131030;131031;131032;131033;131034;131035;131036;131037;131038;131039;131040;131731;131732;131733;131734;131735;131736;131737;131738;131739;131740;131741;131742;131743;131744;131745;131746;139775;139776;139777;139778;139779;139780;139781;139782;139783;139784;139785;139786;139787;139788;139789;139790;139791;139792;139793;139794;139795;139796;139797;139798;139799;139800;139801;139802;139803;158132;158133;158134;158135;158136;158137;158138;158139;158140;158141;205991;205992;205993;205994;205995;205996;205997;205998;205999;206000;206001;206002;206003;206004;206005;206006;206007;206008;206009;206010;206011;206012;206013;206014;206015;206016;206017;206018;206019;206020;206021;206022;206023;206024;206025;276038;276039;276040;276041;276042;276043;276044;276045;276046;276047;276048;276049;276050;276051;283840;283841;303832;303833;303834;303835;303836;303837;303838;303839;303840;303841;303842;303843;303844;303845;303846;303847;303848;303849;456303;456304;456305;456306;456307;456308;456309;456310;456311;456312;456313;467127	17301;84655;131025;131736;139783;158135;206011;276041;283840;303848;456306;467127			-1
Q61458	Q61458	4	4	4	Cyclin-H	Ccnh	sp|Q61458|CCNH_MOUSE Cyclin-H OS=Mus musculus OX=10090 GN=Ccnh PE=1 SV=2	1	4	4	4	4	3	3	3	2	1	1	1	2	2	4	2	4	3	3	3	2	1	1	1	2	2	4	2	4	3	3	3	2	1	1	1	2	2	4	2	18	18	18	37.506	323	323	0	8.4169	By MS/MS	By MS/MS	By MS/MS	By MS/MS	By MS/MS	By MS/MS	By MS/MS	By matching	By MS/MS	By MS/MS	By MS/MS	By MS/MS	18	13	14.2	13	7.1	3.4	3.4	5	9.3	7.1	18	8.4	67895000	6937000	7759800	10968000	11078000	3402900	2085400	2044400	1207200	6039800	3011900	8015600	5345800	3155000	3599300	3586000	4016800	3525700	0	0	0	3332600	3144000	2277200	3146800	1	1	1	3	1	1	1	0	1	2	2	2	16	HWTFASEEQLAR;TCLSQLLDIMK;VDEFNVSSPQFVGNLR;VLPNDPVFLEPHEELTLCK				1705	17977;39555;42864;44479	True;True;True;True	18164;39941;43278;44910	211682;211683;211684;211685;211686;211687;465552;465553;465554;465555;465556;465557;465558;465559;465560;465561;465562;505591;505592;505593;505594;505595;525421;525422;525423;525424;525425;525426	206560;206561;206562;206563;451631;451632;451633;451634;451635;451636;451637;451638;451639;491475;491476;511571	206562;451633;491476;511571			-1
Q61464	Q61464	26	26	26	Zinc finger protein 638	Znf638	sp|Q61464|ZN638_MOUSE Zinc finger protein 638 OS=Mus musculus OX=10090 GN=Znf638 PE=1 SV=2	1	26	26	26	17	17	17	17	19	18	17	18	14	21	18	17	17	17	17	17	19	18	17	18	14	21	18	17	17	17	17	17	19	18	17	18	14	21	18	17	21.3	21.3	21.3	218.13	1960	1960	0	82.09	By MS/MS	By MS/MS	By MS/MS	By MS/MS	By MS/MS	By MS/MS	By MS/MS	By MS/MS	By MS/MS	By MS/MS	By MS/MS	By MS/MS	13	13.8	14.3	13.5	15.3	14.6	13.2	15.1	11.8	17.3	15.3	13.4	641680000	43672000	50670000	63552000	60693000	51301000	41524000	51372000	59014000	52504000	55939000	70636000	40800000	9683900	10346000	10020000	10165000	10321000	7439900	11340000	11860000	10697000	11083000	11279000	10811000	15	16	12	10	12	15	13	15	11	17	19	11	166	AGFFCPICSLFYSGEK;DQSLSSNSILLVSELPEDGFTEEDIRK;DVTVLSMAEEQDLQQER;DWIQHQNTSTHIESCR;FTQAGAQK;FVHLDNLPEDGLQCVLCVGHQFGK;IFPHLCSLCNVECSHLK;LDSFSQVGPGSETVTQK;NEAYLEMELR;NKETLSNETVSSNVIDYGHASK;NSNSLLTLDELIDQDDCIPHSGPK;QMDFPGESSSQSFFPVESGTK;QNPQNIGEHVLTCTLSPK;QSSVTQVTEQSPK;RLPTPSMMNDYYAASPR;SAEESPSGTLEATEKEPVNK;SENLEDDTLPEGK;SSVLTVSNVYSSK;SVHGTEVTK;SVISSADAHGGPTESK;TMETVSSSSSAK;VILDEKEEDEFNVK;VILQLESPESALSMYNFLK;WDDESHITPPVEVK;YGYTEDPLEVR;YIETMPLVIK				1706	1552;7068;7615;7649;13427;13516;18733;23584;30442;30900;31738;33704;33793;34162;34969;35405;36078;38550;38907;38929;41034;43905;43916;46396;47309;47372	True;True;True;True;True;True;True;True;True;True;True;True;True;True;True;True;True;True;True;True;True;True;True;True;True;True	1575;7147;7697;7731;13556;13647;18925;23831;30769;31229;32076;34053;34142;34515;35324;35764;36445;38930;39289;39311;41434;44332;44343;46843;47760;47824	17878;17879;17880;17881;17882;17883;17884;17885;82990;82991;82992;82993;82994;82995;82996;82997;82998;88926;88927;88928;88929;88930;89221;89222;89223;89224;89225;89226;89227;89228;89229;89230;89231;89232;89233;89234;89235;155060;155061;155062;155063;155064;155065;155066;155067;155068;155069;155963;155964;155965;155966;155967;155968;155969;155970;155971;155972;155973;220900;220901;220902;220903;220904;220905;220906;220907;220908;220909;220910;220911;220912;220913;220914;220915;220916;220917;220918;220919;220920;283489;283490;283491;283492;283493;283494;283495;283496;361994;361995;361996;361997;367500;367501;367502;367503;367504;367505;367506;367507;367508;367509;367510;367511;367512;367513;377282;377283;377284;377285;377286;377287;377288;377289;377290;377291;399274;400310;400311;400312;404180;404181;404182;404183;404184;404185;404186;404187;404188;404189;404190;404191;404192;404193;404194;404195;404196;404197;404198;413069;413070;413071;413072;413073;413074;413075;413076;418017;418018;418019;418020;418021;418022;418023;425589;425590;425591;425592;425593;425594;425595;425596;425597;425598;425599;425600;425601;453505;453506;453507;453508;453509;453510;453511;453512;453513;457766;457767;457768;457769;457770;457771;457772;457773;457954;457955;457956;457957;457958;457959;457960;457961;457962;457963;483056;483057;483058;483059;483060;483061;483062;483063;483064;483065;483066;483067;518216;518217;518218;518219;518220;518221;518222;518223;518224;518225;518226;518227;518570;518571;518572;548724;548725;548726;548727;548728;548729;548730;559888;559889;559890;559891;559892;559893;559894;559895;559896;559897;559898;559899;559900;559901;559902;559903;559904;559905;559906;560738;560739;560740;560741	17925;17926;17927;17928;17929;17930;17931;17932;81415;81416;81417;81418;81419;81420;81421;81422;81423;81424;81425;87217;87218;87219;87220;87221;87460;87461;87462;87463;87464;150681;150682;150683;151612;151613;151614;151615;151616;151617;151618;151619;151620;151621;215707;215708;215709;215710;215711;215712;215713;276878;276879;276880;276881;353707;358863;358864;358865;358866;358867;358868;358869;358870;358871;358872;358873;358874;358875;368439;368440;368441;368442;368443;368444;368445;368446;368447;368448;368449;389092;390015;393183;393184;393185;393186;393187;393188;393189;393190;393191;393192;393193;393194;393195;393196;393197;393198;393199;393200;393201;393202;393203;401486;405907;413255;413256;413257;413258;413259;413260;413261;413262;413263;413264;413265;439939;439940;439941;439942;439943;439944;439945;439946;444168;444169;444170;444171;444172;444307;444308;444309;444310;444311;468858;468859;468860;468861;468862;468863;468864;468865;468866;468867;468868;468869;468870;504393;504394;504395;504396;504397;504398;504399;504400;504401;504402;504675;504676;504677;534188;544752;544753;544754;544755;544756;544757;544758;544759;544760;544761;544762;544763;544764;544765;544766;544767;544768;544769;545631	17932;81415;87220;87464;150682;151613;215707;276880;353707;358867;368446;389092;390015;393190;401486;405907;413265;439943;444171;444307;468858;504402;504676;534188;544760;545631			-1
Q61466	Q61466	21	21	18	SWI/SNF-related matrix-associated actin-dependent regulator of chromatin subfamily D member 1	Smarcd1	sp|Q61466|SMRD1_MOUSE SWI/SNF-related matrix-associated actin-dependent regulator of chromatin subfamily D member 1 OS=Mus musculus OX=10090 GN=Smarcd1 PE=1 SV=3	1	21	21	18	14	15	15	15	16	16	16	15	18	16	18	16	14	15	15	15	16	16	16	15	18	16	18	16	12	13	13	13	14	14	13	13	15	13	15	14	57.3	57.3	49.3	58.244	515	515	0	226.2	By MS/MS	By MS/MS	By MS/MS	By MS/MS	By MS/MS	By MS/MS	By MS/MS	By MS/MS	By MS/MS	By MS/MS	By MS/MS	By MS/MS	38.4	38.6	41.7	41.7	47.2	43.3	44.7	43.3	47.6	43.3	54.2	47.2	1.0072e+09	65621000	74672000	99967000	93343000	80916000	80443000	81321000	90396000	80055000	73607000	99579000	87305000	10037000	8836400	10583000	10274000	10065000	10184000	9526600	11872000	8607200	10731000	10196000	8920400	14	21	19	22	21	22	20	18	21	19	24	25	246	AEFYFQPWAQEAVCR;AGFQSVAPSGGAGASGGAGVAAALGPGGTPGPPVR;CTVLLMLDYQPPQFK;EFMLSFAR;ELVPESQAYMDLLAFER;IFISNTFNPAK;IHETIETINQLK;IRELVPESQAYMDLLAFER;KRPAPQQIQQVQQQAVQNR;LDIQEALK;LHALLMPPEPIIINHVISVDPNDQK;LLEDAALSK;LLGIHTQTRPVIIQALWQYIK;PVIIQALWQYIK;RAEFYFQPWAQEAVCR;RQELEQALGIR;SDAEDGEGTVASWELR;SLVIELDKDLYGPDNHLVEWHR;TATTQETDGFQVK;TMTDVVGNPEEER;TQMNSFLLSTASQQEIATLDNK				1707	1042;1556;5138;8721;10142;18715;19006;20292;22422;23496;24679;25416;25562;32477;34569;35147;35709;37403;39491;41075;41437	True;True;True;True;True;True;True;True;True;True;True;True;True;True;True;True;True;True;True;True;True	1057;1579;5191;8813;10240;18907;19201;20505;22655;23742;24932;25671;25817;32822;34922;35503;36070;37782;39876;41475;41838	12231;12232;17917;60320;101392;101393;101394;101395;101396;101397;101398;101399;101400;117589;117590;117591;117592;117593;117594;117595;117596;117597;117598;117599;117600;117601;117602;117603;117604;117605;117606;117607;117608;117609;117610;220696;220697;220698;220699;220700;220701;220702;220703;220704;220705;220706;224446;224447;224448;224449;224450;224451;224452;224453;224454;224455;224456;224457;224458;224459;240560;240561;240562;240563;240564;240565;240566;240567;268383;268384;268385;268386;268387;268388;268389;268390;268391;268392;268393;268394;268395;268396;268397;268398;268399;268400;268401;268402;268403;268404;268405;268406;268407;268408;268409;268410;282544;282545;282546;282547;282548;282549;282550;282551;282552;282553;282554;282555;282556;282557;282558;282559;282560;282561;282562;282563;282564;282565;282566;282567;282568;282569;295791;295792;295793;295794;295795;295796;295797;295798;295799;295800;304667;304668;304669;304670;304671;304672;304673;304674;304675;304676;304677;304678;304679;306231;306232;306233;306234;306235;306236;306237;306238;306239;306240;306241;385653;385654;385655;408644;408645;408646;408647;408648;408649;408650;408651;408652;408653;408654;415119;415120;415121;415122;415123;415124;415125;415126;415127;415128;415129;421625;421626;421627;421628;421629;421630;421631;421632;421633;421634;421635;421636;421637;440757;440758;440759;440760;440761;440762;440763;440764;440765;440766;440767;464507;464508;464509;464510;464511;464512;464513;464514;464515;464516;464517;464518;483576;483577;483578;483579;483580;483581;483582;483583;483584;483585;483586;483587;483588;483589;483590;483591;487635;487636;487637;487638;487639;487640;487641;487642;487643	12110;12111;12112;17964;59793;99151;99152;99153;99154;99155;99156;99157;99158;114684;114685;114686;114687;114688;114689;114690;114691;114692;114693;114694;114695;114696;114697;114698;114699;114700;114701;114702;114703;114704;114705;114706;114707;114708;114709;215504;215505;215506;215507;219409;219410;219411;219412;219413;219414;219415;219416;219417;219418;219419;219420;219421;235480;235481;235482;235483;235484;235485;262158;262159;262160;262161;262162;262163;262164;262165;262166;262167;262168;262169;262170;262171;262172;262173;262174;262175;262176;262177;262178;262179;262180;262181;262182;262183;262184;262185;262186;262187;262188;262189;262190;262191;262192;262193;275974;275975;275976;275977;275978;275979;275980;275981;275982;275983;275984;275985;275986;275987;288881;288882;288883;288884;288885;288886;288887;288888;288889;288890;288891;288892;288893;297499;297500;297501;297502;297503;297504;297505;297506;297507;297508;297509;297510;299001;299002;299003;299004;299005;299006;299007;299008;299009;299010;299011;299012;299013;299014;299015;299016;299017;376242;397382;397383;397384;397385;397386;397387;397388;397389;397390;397391;397392;403316;403317;409379;409380;409381;409382;409383;409384;409385;409386;409387;409388;409389;409390;409391;409392;409393;409394;409395;409396;409397;409398;409399;409400;409401;427804;427805;427806;427807;450529;450530;450531;450532;450533;450534;450535;450536;450537;450538;450539;450540;450541;450542;450543;450544;450545;450546;450547;450548;450549;469401;469402;469403;469404;469405;469406;469407;469408;469409;469410;469411;469412;469413;469414;469415;469416;469417;469418;469419;469420;469421;469422;469423;469424;469425;469426;469427;473424;473425;473426;473427;473428;473429;473430;473431;473432;473433;473434;473435	12110;17964;59793;99153;114705;215505;219410;235480;262171;275985;288883;297509;299006;376242;397392;403316;409395;427806;450543;469421;473431			-1
Q61469	Q61469	1	1	1	Lipid phosphate phosphohydrolase 1	Ppap2a	sp|Q61469|PLPP1_MOUSE Phospholipid phosphatase 1 OS=Mus musculus OX=10090 GN=Plpp1 PE=1 SV=1	1	1	1	1	1	1	1	1	1	1	1	1	1	1	1	1	1	1	1	1	1	1	1	1	1	1	1	1	1	1	1	1	1	1	1	1	1	1	1	1	5.7	5.7	5.7	31.891	283	283	0.0016679	2.2232	By MS/MS	By MS/MS	By MS/MS	By MS/MS	By MS/MS	By MS/MS	By MS/MS	By MS/MS	By MS/MS	By MS/MS	By MS/MS	By MS/MS	5.7	5.7	5.7	5.7	5.7	5.7	5.7	5.7	5.7	5.7	5.7	5.7	114350000	8931200	10774000	7612700	11979000	6424500	3283900	7115500	8724000	12896000	10805000	10095000	15711000	5728500	6148300	0	5775100	4762600	0	4923500	5225000	5748400	6208800	5311400	6463200	1	2	0	1	1	1	1	1	1	1	2	1	13	KEEDPHTTLHETASSR				1708	21345	TRUE	21567	254212;254213;254214;254215;254216;254217;254218;254219;254220;254221;254222;254223;254224;254225;254226;254227;254228;254229;254230;254231;254232;254233;254234;254235	249209;249210;249211;249212;249213;249214;249215;249216;249217;249218;249219;249220;249221	249211			-1
Q61474	Q61474	10	10	10	RNA-binding protein Musashi homolog 1	Msi1	sp|Q61474|MSI1H_MOUSE RNA-binding protein Musashi homolog 1 OS=Mus musculus OX=10090 GN=Msi1 PE=1 SV=1	1	10	10	10	7	7	7	7	9	9	9	10	10	10	10	9	7	7	7	7	9	9	9	10	10	10	10	9	7	7	7	7	9	9	9	10	10	10	10	9	40.6	40.6	40.6	39.119	362	362	0	43.753	By MS/MS	By MS/MS	By MS/MS	By MS/MS	By MS/MS	By MS/MS	By MS/MS	By MS/MS	By MS/MS	By MS/MS	By MS/MS	By MS/MS	30.9	30.4	26.5	29.6	38.4	38.4	35.9	40.6	40.6	40.6	40.6	38.4	464920000	32712000	34987000	33434000	27377000	26051000	34507000	47546000	43715000	43600000	38072000	52768000	50148000	7842100	7368600	7020000	7096900	6486000	7352100	9073200	8157500	8144600	7040200	7553900	8119700	6	5	5	5	4	6	8	9	11	10	9	11	89	EVMSPTGSAR;GFGFVTFESEDIVEK;GFGFVTFMDQAGVDK;GTGSHPWTMAPPPGSTPSR;IFVGGLSVNTTVEDVK;IFVGGLSVNTTVEDVKHYFEQFGK;METDAPQPGLASPDSPHDPCK;MFIGGLSWQTTQEGLR;SYTGLAPGYTYQFPEFR;VDDAMLMFDK				1709	11466;14442;14443;16313;18785;18786;28951;29003;39240;42846	True;True;True;True;True;True;True;True;True;True	11573;14583;14584;16472;18977;18978;29235;29287;39624;43260	131996;131997;131998;131999;132000;132001;132002;132003;132004;132005;166868;166869;166870;166871;166872;166873;166874;166875;166876;166877;166878;166879;166880;166881;166882;166883;166884;166885;166886;166887;166888;166889;189651;189652;189653;189654;189655;189656;189657;189658;189659;189660;189661;189662;221598;221599;221600;221601;221602;221603;221604;221605;221606;221607;221608;221609;221610;221611;221612;221613;221614;221615;344895;344896;344897;344898;344899;344900;344901;344902;344903;344904;344905;344906;345445;345446;345447;345448;345449;345450;345451;345452;345453;345454;345455;345456;461627;461628;461629;461630;461631;461632;461633;461634;461635;461636;461637;461638;461639;461640;505396;505397;505398;505399;505400;505401;505402;505403;505404;505405;505406;505407	128242;128243;128244;128245;128246;128247;162950;162951;162952;162953;162954;162955;162956;162957;162958;162959;162960;162961;162962;162963;162964;162965;162966;185528;185529;185530;185531;185532;185533;185534;185535;185536;185537;216429;216430;216431;216432;216433;216434;216435;216436;216437;216438;216439;216440;216441;216442;216443;216444;216445;216446;216447;216448;216449;216450;216451;336802;336803;336804;336805;336806;336807;336808;336809;336810;336811;336812;336813;336814;336815;336816;336817;337358;337359;337360;337361;337362;337363;337364;337365;337366;337367;337368;337369;337370;447887;447888;447889;447890;447891;447892;447893;447894;447895;447896;491302;491303;491304	128247;162952;162961;185533;216439;216444;336814;337359;447891;491304			-1
Q61476	Q61476	1	1	1	Complement decay-accelerating factor transmembrane isoform	Cd55b	sp|Q61476|DAF2_MOUSE Complement decay-accelerating factor transmembrane isoform OS=Mus musculus OX=10090 GN=Cd55b PE=2 SV=2	1	1	1	1	0	0	0	0	0	0	1	0	0	0	0	0	0	0	0	0	0	0	1	0	0	0	0	0	0	0	0	0	0	0	1	0	0	0	0	0	2.5	2.5	2.5	44.51	407	407	0.0073826	1.5089							By MS/MS						0	0	0	0	0	0	2.5	0	0	0	0	0	0	0	0	0	0	0	0	0	0	0	0	0	0	0	0	0	0	0	0	0	0	0	0	0	0	0	0	0	0	0	0	1	0	0	0	0	0	1	TLWTILSPNR				1710	41002	TRUE	41401	482777	468661	468661			-1
Q61510	Q61510	10	10	10	E3 ubiquitin/ISG15 ligase TRIM25	Trim25	sp|Q61510|TRI25_MOUSE E3 ubiquitin/ISG15 ligase TRIM25 OS=Mus musculus OX=10090 GN=Trim25 PE=1 SV=2	1	10	10	10	6	6	5	7	6	9	5	6	7	7	8	8	6	6	5	7	6	9	5	6	7	7	8	8	6	6	5	7	6	9	5	6	7	7	8	8	23	23	23	71.726	634	634	0	125.89	By MS/MS	By MS/MS	By MS/MS	By MS/MS	By MS/MS	By MS/MS	By MS/MS	By MS/MS	By MS/MS	By MS/MS	By MS/MS	By MS/MS	14	14.7	12.9	18	13.7	20.7	13.2	15.8	18	16.2	19.7	18.9	188360000	13908000	12969000	13779000	12321000	10253000	19419000	14336000	18756000	10916000	16948000	19355000	25395000	4759400	4300000	4448700	3837000	4170200	5571200	4496400	3873800	3886600	5885200	4919000	5354300	5	4	5	8	5	4	3	5	4	5	5	9	62	FDTIYQVLVK;FSASSAATQVACDHCLTEIAVK;IDLDHDLIMGIYQGAADLK;NNFCGVGICYGSMER;NTVMCAVVEQFLQAEQAR;QQCVQDSMK;SRTELLEYFVK;TCSPTTLSQASADLEYK;TPVDDWTPPAR;YTTASVSDGLQHYR				1711	12045;13218;18383;31323;31920;33887;38191;39572;41332;48090	True;True;True;True;True;True;True;True;True;True	12154;13345;18572;31659;32259;34236;38570;39958;41733;48549	138578;138579;138580;138581;138582;138583;152608;152609;152610;152611;152612;152613;152614;152615;152616;152617;152618;152619;216652;216653;216654;216655;216656;216657;216658;216659;216660;216661;216662;372604;372605;372606;379400;379401;379402;379403;379404;379405;379406;379407;379408;379409;379410;379411;401296;401297;401298;401299;401300;401301;401302;401303;401304;401305;449573;465775;465776;465777;465778;465779;465780;465781;486530;486531;486532;486533;486534;486535;486536;486537;568987;568988;568989;568990;568991;568992;568993;568994;568995;568996;568997;568998;568999;569000	134571;134572;134573;134574;148184;148185;148186;148187;148188;148189;148190;148191;148192;148193;148194;148195;148196;148197;148198;148199;211514;211515;211516;211517;211518;211519;211520;211521;211522;211523;211524;211525;211526;211527;211528;363796;363797;363798;370406;370407;370408;370409;370410;370411;370412;370413;370414;370415;370416;370417;370418;370419;370420;390866;390867;390868;390869;390870;390871;436076;451866;451867;451868;472452;553786;553787;553788;553789;553790;553791;553792	134574;148195;211514;363798;370410;390871;436076;451867;472452;553790			-1
Q61543	Q61543	38	38	38	Golgi apparatus protein 1	Glg1	sp|Q61543|GSLG1_MOUSE Golgi apparatus protein 1 OS=Mus musculus OX=10090 GN=Glg1 PE=1 SV=1	1	38	38	38	28	28	31	32	31	31	32	31	33	31	31	35	28	28	31	32	31	31	32	31	33	31	31	35	28	28	31	32	31	31	32	31	33	31	31	35	41.3	41.3	41.3	133.73	1175	1175	0	264.31	By MS/MS	By MS/MS	By MS/MS	By MS/MS	By MS/MS	By MS/MS	By MS/MS	By MS/MS	By MS/MS	By MS/MS	By MS/MS	By MS/MS	34.6	33	38.2	37	36	37.3	38.3	35.2	39.4	32.4	33.3	39.1	2.0618e+09	147580000	149020000	186120000	175730000	125560000	157880000	182260000	187940000	162660000	156970000	208640000	221440000	18418000	19252000	17089000	17147000	15700000	18999000	20007000	19462000	18506000	19249000	20328000	19947000	24	26	34	29	26	26	34	29	30	21	34	29	342	ACEPIIQNFCHDVADNQIDSGDLMECLIQNK;ADIFVDPVLHTACALDIK;AKDDSELEGQVISCLK;ALNEACESVIQTACK;CAIGVTHFQLVQMK;DAHSQGEVVSCLEK;ECAEEPVGK;EVLNMLK;FCENTQAGEGR;FEESMSEK;GEIEHHCSGLHR;GNLGMNCQQALQTLIQETDPGADYR;GNLGMNCQQALQTLIQETDPGADYRIDR;GYMVSCLVDHR;IEMWSYAAK;LAEEESCREDVTR;LDPQLQLHCSDEIANLCAEEAAAQEQTGQVEECLK;LGEKDAHSQGEVVSCLEK;LIAQDYK;LICGFMDDCKNDINLLK;LNDRIEMWSYAAK;LNLTTDPK;LQETEMMDPELDYTLMR;LSSDCEDQIR;LSYLLMCLESAVHR;MLMEDFSLSPEIILSCR;MTAIIFSDYR;MVEDCEHR;NYCSTVQYGNAQIIECLK;QITQNTDYR;QMSCLMEALEDKR;QVSSECQGEMLDYR;QVSSECQGEMLDYRR;TETGQELECLQDHLDDLAVECR;TMLQCLK;VAELSSDDFHLDR;VEELEMTEDIR;VEELEMTEDIRLEPDLYEACK				1712	632;802;2153;2614;4669;5343;8244;11443;11911;12110;14260;15615;15616;16808;18584;22909;23555;24347;24826;24832;26158;26243;26698;27328;27445;29405;29886;29997;32145;33321;33742;34431;34432;39906;41054;42498;43079;43080	True;True;True;True;True;True;True;True;True;True;True;True;True;True;True;True;True;True;True;True;True;True;True;True;True;True;True;True;True;True;True;True;True;True;True;True;True;True	639;809;2186;2651;4719;5400;8331;11549;12018;12219;14397;15770;15771;16974;18774;23145;23802;24598;25081;25087;26418;26503;26961;27592;27709;29704;30203;30315;32487;33670;34091;34784;34785;40296;41454;42908;43496;43497	7422;7423;7424;7425;7426;7427;7428;7429;7430;7431;7432;7433;7434;7435;7436;9350;9351;9352;9353;9354;9355;9356;9357;9358;9359;9360;9361;25323;25324;25325;25326;25327;25328;25329;25330;25331;25332;25333;25334;30925;30926;30927;30928;30929;30930;30931;30932;30933;30934;30935;30936;30937;30938;30939;30940;30941;30942;30943;30944;30945;30946;30947;30948;30949;30950;30951;30952;30953;30954;55181;55182;55183;55184;55185;55186;55187;55188;55189;55190;55191;62511;62512;62513;62514;62515;62516;62517;62518;62519;62520;62521;62522;96421;96422;96423;96424;96425;96426;96427;96428;96429;96430;96431;131808;131809;131810;131811;131812;131813;131814;131815;131816;131817;131818;137059;137060;137061;137062;137063;137064;139239;139240;139241;139242;139243;139244;139245;139246;139247;139248;139249;139250;164538;164539;164540;164541;164542;164543;164544;164545;164546;164547;164548;164549;181910;181911;181912;181913;181914;181915;181916;181917;181918;181919;181920;181921;195936;195937;195938;195939;195940;195941;195942;195943;195944;195945;195946;195947;195948;195949;219055;219056;219057;219058;219059;219060;219061;274758;274759;274760;274761;274762;274763;274764;274765;274766;274767;274768;283141;283142;283143;283144;283145;283146;283147;283148;283149;283150;291697;291698;291699;291700;291701;291702;291703;297725;297726;297727;297728;297729;297730;297731;297732;297733;297734;297735;297736;297802;297803;297804;297805;297806;297807;297808;297809;297810;297811;297812;297813;313597;313598;313599;313600;313601;314617;319964;319965;319966;319967;319968;319969;319970;319971;319972;319973;319974;319975;319976;319977;319978;319979;319980;319981;319982;326769;326770;326771;326772;326773;326774;326775;326776;326777;326778;326779;326780;326781;327988;327989;327990;327991;327992;327993;327994;327995;327996;327997;327998;349762;349763;349764;349765;349766;349767;349768;349769;349770;349771;349772;349773;349774;349775;349776;349777;349778;349779;349780;349781;349782;355114;355115;355116;355117;355118;355119;355120;355121;355122;355123;355124;355125;356355;356356;356357;356358;356359;356360;356361;356362;356363;356364;356365;356366;381952;381953;381954;381955;395058;395059;395060;395061;395062;395063;395064;395065;395066;395067;395068;395069;399719;399720;399721;399722;399723;399724;399725;399726;399727;399728;407101;407102;407103;407104;407105;407106;407107;407108;407109;407110;407111;407112;407113;407114;407115;407116;407117;407118;407119;407120;469610;469611;469612;469613;469614;469615;469616;469617;469618;469619;469620;469621;483349;483350;483351;483352;483353;483354;483355;483356;500815;500816;500817;500818;500819;500820;500821;500822;500823;500824;500825;500826;500827;507977;507978;507979;507980;507981;507982;507983;507984;507985;507986;507987;507988;507989;507990;507991;507992	7396;7397;7398;7399;7400;7401;7402;7403;7404;7405;7406;7407;7408;7409;7410;9402;9403;9404;9405;9406;9407;9408;9409;9410;9411;9412;9413;9414;9415;9416;25330;25331;25332;25333;25334;25335;25336;25337;25338;25339;25340;25341;25342;25343;25344;25345;25346;25347;25348;25349;25350;30840;30841;30842;30843;30844;30845;30846;30847;30848;30849;30850;30851;30852;30853;30854;30855;30856;30857;30858;30859;30860;30861;30862;30863;30864;30865;30866;30867;30868;30869;30870;30871;30872;30873;30874;54845;54846;54847;54848;54849;54850;54851;54852;54853;54854;54855;54856;61892;61893;61894;61895;61896;61897;61898;61899;61900;61901;61902;61903;94518;94519;128044;128045;128046;128047;128048;128049;128050;128051;128052;128053;128054;128055;133051;133052;133053;133054;133055;133056;135269;135270;135271;135272;135273;135274;135275;135276;135277;135278;160549;160550;160551;178044;178045;178046;178047;178048;178049;178050;178051;178052;178053;192016;192017;192018;192019;192020;192021;192022;192023;192024;192025;213844;213845;213846;213847;268157;268158;268159;268160;268161;268162;276567;276568;276569;276570;276571;276572;276573;276574;276575;276576;276577;276578;284714;290773;290774;290775;290776;290777;290778;290779;290830;290831;290832;290833;290834;290835;290836;290837;290838;306090;306091;307126;312277;312278;312279;312280;312281;312282;312283;312284;312285;312286;312287;312288;312289;312290;312291;312292;312293;318759;318760;318761;318762;318763;318764;318765;318766;318767;318768;318769;318770;318771;318772;318773;318774;318775;319935;319936;319937;341566;341567;341568;341569;341570;341571;341572;341573;341574;341575;341576;341577;341578;341579;341580;341581;341582;341583;341584;341585;341586;346824;346825;346826;346827;346828;346829;346830;346831;346832;346833;346834;346835;346836;346837;346838;346839;347900;347901;347902;347903;347904;347905;347906;347907;347908;347909;347910;372928;372929;372930;385126;385127;385128;385129;385130;385131;385132;385133;385134;385135;385136;385137;385138;389470;396048;396049;396050;396051;396052;396053;396054;396055;396056;396057;396058;396059;396060;396061;396062;396063;396064;396065;396066;455629;455630;455631;455632;455633;455634;455635;455636;455637;455638;455639;469167;486459;486460;486461;486462;486463;486464;486465;486466;486467;486468;486469;493775;493776;493777;493778;493779;493780;493781;493782;493783;493784	7410;9402;25331;30852;54855;61901;94518;128054;133052;135278;160549;178049;178052;192018;213845;268158;276572;284714;290774;290837;306090;307126;312279;318762;319935;341569;346826;347902;372928;385131;389470;396053;396066;455638;469167;486465;493775;493783			-1
Q61545	Q61545	9	9	9	RNA-binding protein EWS	Ewsr1	sp|Q61545|EWS_MOUSE RNA-binding protein EWS OS=Mus musculus OX=10090 GN=Ewsr1 PE=1 SV=2	1	9	9	9	8	9	8	8	7	7	8	8	8	8	8	8	8	9	8	8	7	7	8	8	8	8	8	8	8	9	8	8	7	7	8	8	8	8	8	8	17.1	17.1	17.1	68.461	655	655	0	323.31	By MS/MS	By MS/MS	By MS/MS	By MS/MS	By MS/MS	By MS/MS	By MS/MS	By MS/MS	By MS/MS	By MS/MS	By MS/MS	By MS/MS	16	17.1	16	16	16	13.7	16	16	16	16	16	16	872740000	62089000	68445000	72193000	90037000	64889000	59789000	76978000	80266000	60452000	62436000	80888000	94278000	15123000	15723000	13702000	15530000	15027000	14222000	15886000	14759000	15200000	13625000	15267000	15137000	24	22	22	21	19	18	20	20	21	14	23	23	247	AAVEWFDGK;AAVEWFDGKDFQGSK;AGDWQCPNPGCGNQNFAWR;GDATVSYEDPPTAK;GGPGGPGGPGGPMGR;QDHPSSMGVYGQESGGFSGPGENR;TECNQCK;TGQPMIHIYLDK;TGQPMIHIYLDKETGKPK				1713	566;567;1524;14047;14690;32760;39757;40221;40222	True;True;True;True;True;True;True;True;True	573;574;1547;14183;14836;33105;40145;40612;40613	6660;6661;6662;6663;6664;6665;6666;6667;6668;6669;6670;6671;6672;6673;6674;6675;6676;6677;6678;6679;6680;6681;6682;6683;6684;6685;6686;6687;6688;6689;6690;6691;6692;6693;6694;17551;17552;17553;17554;17555;17556;17557;17558;17559;17560;17561;17562;17563;17564;17565;17566;17567;17568;17569;17570;17571;17572;17573;17574;17575;17576;17577;17578;17579;162220;162221;162222;162223;162224;162225;162226;162227;162228;162229;162230;162231;162232;162233;162234;162235;162236;162237;162238;162239;162240;162241;162242;162243;162244;162245;162246;162247;170453;170454;170455;170456;170457;170458;170459;170460;170461;170462;170463;170464;170465;170466;388924;388925;388926;388927;388928;388929;388930;388931;388932;388933;388934;388935;388936;388937;388938;388939;388940;388941;388942;388943;388944;388945;388946;388947;388948;388949;388950;388951;388952;388953;388954;388955;388956;388957;388958;468014;473234;473235;473236;473237;473238;473239;473240;473241;473242;473243;473244;473245;473246;473247;473248;473249;473250;473251;473252;473253;473254;473255;473256;473257;473258;473259;473260;473261;473262	6716;6717;6718;6719;6720;6721;6722;6723;6724;6725;6726;6727;6728;6729;6730;6731;6732;6733;6734;6735;6736;6737;6738;6739;6740;6741;6742;6743;6744;6745;6746;6747;6748;6749;6750;6751;6752;6753;6754;17495;17496;17497;17498;17499;17500;17501;17502;17503;17504;17505;17506;17507;17508;17509;17510;17511;17512;17513;17514;17515;17516;17517;17518;17519;17520;17521;17522;17523;17524;17525;17526;17527;17528;17529;17530;17531;17532;17533;17534;17535;17536;17537;17538;17539;17540;17541;17542;17543;17544;158155;158156;158157;158158;158159;158160;158161;158162;158163;158164;158165;158166;158167;158168;158169;158170;158171;158172;158173;158174;158175;158176;158177;158178;158179;158180;158181;158182;158183;158184;158185;158186;158187;158188;158189;158190;158191;158192;158193;158194;158195;158196;158197;158198;158199;158200;158201;158202;158203;158204;166627;166628;166629;166630;166631;166632;166633;166634;166635;166636;166637;166638;166639;166640;166641;166642;166643;166644;379388;379389;379390;379391;379392;379393;379394;379395;379396;379397;379398;379399;379400;379401;379402;379403;379404;379405;379406;379407;379408;379409;379410;379411;379412;379413;379414;379415;379416;379417;379418;379419;379420;379421;379422;379423;379424;379425;379426;379427;379428;379429;379430;379431;379432;379433;379434;379435;379436;379437;379438;379439;379440;379441;454076;459269;459270;459271;459272;459273;459274;459275;459276;459277;459278;459279;459280;459281;459282;459283;459284;459285;459286;459287;459288;459289;459290;459291;459292;459293;459294;459295;459296;459297;459298;459299;459300;459301;459302;459303;459304;459305;459306	6720;6748;17518;158198;166641;379410;454076;459271;459292			-1
Q61548	Q61548	12	10	10	Clathrin coat assembly protein AP180	Snap91	sp|Q61548|AP180_MOUSE Clathrin coat assembly protein AP180 OS=Mus musculus OX=10090 GN=Snap91 PE=1 SV=1	1	12	10	10	7	9	7	8	7	7	7	8	8	8	8	7	6	7	5	6	6	5	5	6	6	7	7	6	6	7	5	6	6	5	5	6	6	7	7	6	22.1	19.9	19.9	91.85	901	901	0	75.485	By MS/MS	By MS/MS	By MS/MS	By MS/MS	By MS/MS	By MS/MS	By MS/MS	By MS/MS	By MS/MS	By MS/MS	By MS/MS	By MS/MS	14.8	16.3	12.3	15	14.2	13.9	11.1	15.1	16.8	16	15.4	16	417550000	31069000	38525000	32401000	91716000	31780000	26545000	10494000	24067000	25864000	21106000	44992000	38988000	18696000	22757000	21369000	32105000	19645000	20277000	15577000	16691000	13945000	15071000	17301000	15417000	5	7	6	5	4	5	3	4	4	3	4	6	56	ATNSSWVVVFK;ATTHEVMGPK;FIQYLASR;GLGSDLDSSLASLVGNLGISGTTSK;HLDYLIQATNETNVNIPQMADTLFER;IAAAQYSVTGSAVAR;KLTGGANWQPK;KPGNNEGSGAPSPLSK;NTLFNLSNFLDK;SGSHGYDMSTFIR;SSPATTVTSPNSTPAK;VAEQVGIDKGDIPDLTQAPSSLMETLEQHLNTLEGK				1714	4026;4084;12554;15277;17350;18019;22092;22254;31862;36509;38415;42505	True;True;False;True;True;True;True;True;False;True;True;True	4073;4131;12667;15427;17526;18206;22324;22487;32201;36884;38795;42915	47695;47696;47697;48379;48380;144439;144440;144441;144442;144443;144444;144445;178022;178023;178024;178025;178026;178027;178028;178029;178030;178031;178032;178033;178034;203217;203218;212159;212160;212161;212162;212163;212164;212165;212166;212167;212168;263835;263836;263837;263838;263839;265647;265648;265649;265650;265651;265652;378669;378670;378671;378672;378673;378674;378675;378676;378677;378678;378679;378680;378681;430530;430531;430532;430533;430534;430535;430536;430537;430538;430539;430540;430541;452123;452124;452125;452126;452127;452128;452129;452130;452131;452132;452133;500895;500896;500897;500898;500899;500900;500901;500902;500903;500904;500905;500906	47412;48054;140161;140162;140163;140164;140165;174031;174032;174033;174034;174035;174036;174037;174038;174039;174040;198881;198882;206977;206978;258180;259735;259736;369753;369754;369755;369756;369757;369758;369759;369760;369761;369762;369763;369764;369765;369766;418306;418307;418308;418309;418310;418311;418312;418313;418314;418315;418316;418317;418318;438733;438734;438735;438736;438737;438738;438739;438740;438741;438742;486521;486522;486523;486524;486525;486526;486527;486528;486529;486530;486531;486532;486533;486534;486535;486536;486537;486538;486539;486540;486541	47412;48054;140165;174032;198881;206978;258180;259735;369764;418316;438742;486528			-1
Q61550	Q61550	17	17	17	Double-strand-break repair protein rad21 homolog	Rad21	sp|Q61550|RAD21_MOUSE Double-strand-break repair protein rad21 homolog OS=Mus musculus OX=10090 GN=Rad21 PE=1 SV=3	1	17	17	17	9	10	13	9	11	6	12	10	11	10	10	13	9	10	13	9	11	6	12	10	11	10	10	13	9	10	13	9	11	6	12	10	11	10	10	13	46.9	46.9	46.9	72.082	635	635	0	79.28	By MS/MS	By MS/MS	By MS/MS	By MS/MS	By MS/MS	By MS/MS	By MS/MS	By MS/MS	By MS/MS	By MS/MS	By MS/MS	By MS/MS	26.3	30.6	38.1	21.1	30.2	20.8	35.9	26.6	29.8	28.8	28.2	40.2	446650000	22343000	30002000	33867000	24782000	40224000	17407000	45321000	39212000	44488000	37588000	49285000	62134000	6326300	5831500	4645400	5168800	6273800	5607100	6210900	6418200	7714500	7596000	7731100	7751400	7	10	8	9	6	5	13	13	12	9	12	13	117	AHVFECNLESSVESIISPK;AQLSDYSDIVTTLDLAPPTKK;CLTPLVPEDLR;DVIDEPIIEEPSR;EAAYNAITLPEEFHDFDQPLPDLDDIDVAQQFSLNQSR;EFENPEVPREEQQPQQQQPQPQR;EGSAFEDDDMLVSTSASNLLLEPEQSTSNLNEK;EKEEEEEEEDEDASGGDQDQEER;EKEKEEEEEEEDEDASGGDQDQEER;FYSFLVLK;GGEADNLDEFLKEFENPEVPREEQQPQQQQPQPQR;KQQAIELTQEEPYSDIIATPGPR;LQDSVMEASR;MFYAHFVLSK;MNHLEYEDQYKDDNFGEGNDGGILDDK;TGAESISLLELCR;YLLADCNEAFIK				1715	1871;3383;4953;7520;7835;8664;9013;9460;9474;13680;14590;22391;26629;29038;29562;40081;47557	True;True;True;True;True;True;True;True;True;True;True;True;True;True;True;True;True	1897;3429;5004;7601;7917;8756;9108;9556;9570;13811;14736;22624;26891;29325;29865;40471;48009	21951;21952;21953;21954;21955;21956;21957;21958;21959;21960;40126;40127;40128;40129;40130;40131;40132;40133;40134;40135;58029;58030;58031;58032;58033;58034;58035;87824;87825;87826;87827;87828;87829;87830;87831;87832;87833;87834;87835;87836;91524;91525;91526;91527;100865;100866;100867;104689;104690;104691;104692;104693;104694;104695;109919;109920;109921;109922;110062;110063;110064;157891;157892;157893;157894;157895;157896;157897;157898;169402;169403;169404;169405;169406;267982;267983;267984;267985;267986;267987;267988;267989;267990;267991;267992;319128;319129;319130;319131;319132;319133;319134;319135;319136;319137;319138;319139;319140;345803;345804;351502;351503;351504;351505;351506;351507;351508;351509;351510;351511;471692;471693;471694;471695;471696;471697;471698;471699;471700;471701;562864;562865;562866;562867;562868;562869;562870;562871;562872;562873;562874	21851;21852;21853;21854;21855;21856;21857;21858;40087;40088;40089;40090;40091;57591;57592;57593;57594;86109;86110;86111;86112;86113;86114;86115;86116;86117;86118;86119;86120;86121;86122;86123;86124;86125;86126;86127;86128;86129;86130;86131;86132;89657;89658;98714;102341;102342;102343;102344;102345;102346;102347;107479;107480;107582;107583;153720;153721;153722;153723;153724;153725;153726;153727;165568;165569;261806;261807;261808;261809;261810;261811;261812;261813;261814;261815;261816;261817;261818;261819;261820;261821;261822;261823;261824;261825;311519;311520;311521;311522;311523;311524;311525;311526;311527;311528;311529;311530;311531;311532;311533;311534;311535;311536;337718;337719;343181;343182;343183;343184;343185;343186;343187;457741;457742;457743;457744;457745;547688;547689;547690;547691	21853;40087;57594;86130;89658;98714;102346;107479;107582;153723;165569;261820;311529;337719;343182;457745;547689			-1
Q61553	Q61553	35	35	35	Fascin	Fscn1	sp|Q61553|FSCN1_MOUSE Fascin OS=Mus musculus OX=10090 GN=Fscn1 PE=1 SV=4	1	35	35	35	29	31	32	31	28	28	35	30	29	29	32	33	29	31	32	31	28	28	35	30	29	29	32	33	29	31	32	31	28	28	35	30	29	29	32	33	74	74	74	54.507	493	493	0	323.31	By MS/MS	By MS/MS	By MS/MS	By MS/MS	By MS/MS	By MS/MS	By MS/MS	By MS/MS	By MS/MS	By MS/MS	By MS/MS	By MS/MS	68.2	72.2	72.4	68.4	65.9	66.5	74	67.7	68.2	66.5	70	70	10837000000	683270000	632920000	925500000	877040000	665430000	732480000	1214900000	1091700000	806500000	865810000	1.0655e+09	1275900000	112030000	106680000	120110000	110420000	103330000	117350000	166880000	150420000	122310000	135120000	132430000	140230000	44	44	48	47	53	42	64	51	48	54	62	56	613	ACAETIDPASLWEY;DELFALEQSCAQVVLQAANER;DGNVTCER;EVPDGDCR;FLVVAHDDGR;GEHGFIGCR;KQIWTLEQPPDEAGSAAVCLR;LINRPIIVFR;LSCFAQSVSPAEK;LVARPEPATGFTLEFR;NASCYFDIEWCDR;NASCYFDIEWCDRR;NGQLAASVETAGDSELFLMK;PADEIAVDR;PADEIAVDRDVPWGVDSLITLAFQDQR;QGMDLSANQDEETDQETFQLEIDR;QGMDLSANQDEETDQETFQLEIDRDTR;QGMDLSANQDEETDQETFQLEIDRDTRK;QIWTLEQPPDEAGSAAVCLR;SSYDVFQLEFNDGAYNIK;VGKDELFALEQSCAQVVLQAANER;VNASASSLK;VTGTLDANR;WSLQSEAHR;WSVHIAMHPQVNIYSVTR;YAHLSAR;YAHLSARPADEIAVDR;YAHLSARPADEIAVDRDVPWGVDSLITLAFQDQR;YFGGTEDR;YLAADKDGNVTCER;YLAPSGPSGTLK;YLKGDHAGVLK;YLTAEAFGFK;YSVQTSDHR;YWTLTATGGVQSTASTK				1716	617;5642;5927;11478;12860;14250;22368;24977;27070;27827;30259;30260;30679;32231;32232;33092;33093;33094;33337;38568;43563;44777;45684;46680;46696;46814;46815;46816;47131;47463;47483;47555;47626;48022;48201	True;True;True;True;True;True;True;True;True;True;True;True;True;True;True;True;True;True;True;True;True;True;True;True;True;True;True;True;True;True;True;True;True;True;True	624;5701;5988;11585;12977;14387;22601;25232;27334;28095;30584;30585;31006;32573;32574;33439;33440;33441;33686;38948;43987;45214;46127;47129;47145;47263;47264;47265;47581;47915;47935;48007;48079;48480;48660	7250;7251;7252;7253;7254;7255;7256;7257;7258;7259;7260;7261;7262;65581;65582;65583;65584;65585;65586;65587;68449;68450;68451;68452;68453;132123;132124;132125;132126;132127;132128;132129;132130;132131;132132;132133;132134;147746;147747;147748;147749;147750;147751;147752;147753;147754;147755;147756;147757;147758;147759;147760;147761;147762;147763;147764;147765;147766;147767;147768;147769;147770;147771;164413;164414;164415;164416;164417;164418;164419;164420;164421;164422;164423;164424;267700;267701;267702;267703;267704;267705;267706;267707;267708;267709;267710;267711;267712;267713;267714;267715;267716;267717;267718;267719;267720;267721;267722;299643;299644;299645;299646;299647;299648;299649;299650;299651;299652;299653;299654;324119;324120;324121;324122;324123;324124;324125;324126;324127;324128;324129;324130;324131;324132;324133;324134;324135;324136;332404;332405;332406;332407;332408;332409;332410;332411;332412;332413;332414;332415;332416;332417;332418;332419;332420;332421;332422;359646;359647;359648;359649;359650;359651;359652;359653;359654;359655;359656;359657;359658;359659;359660;359661;359662;359663;359664;359665;359666;359667;359668;359669;364673;364674;364675;382902;382903;382904;382905;382906;382907;382908;382909;382910;382911;382912;382913;382914;382915;382916;382917;382918;382919;382920;382921;382922;382923;382924;382925;382926;382927;382928;382929;382930;382931;382932;392602;392603;392604;392605;392606;392607;392608;392609;392610;392611;392612;392613;392614;392615;392616;392617;392618;392619;392620;392621;392622;392623;392624;392625;392626;392627;392628;392629;392630;392631;392632;392633;395276;395277;395278;395279;395280;395281;395282;395283;395284;395285;395286;395287;395288;395289;395290;395291;395292;395293;395294;395295;395296;395297;395298;395299;395300;395301;453673;453674;453675;453676;453677;453678;453679;453680;453681;453682;453683;453684;453685;453686;453687;453688;453689;453690;453691;453692;453693;453694;453695;453696;453697;513990;513991;513992;513993;513994;513995;513996;513997;513998;513999;514000;514001;514002;514003;514004;514005;514006;514007;514008;514009;514010;514011;514012;514013;514014;514015;514016;514017;514018;514019;514020;514021;514022;514023;514024;514025;514026;514027;514028;514029;514030;514031;514032;514033;514034;514035;514036;514037;514038;514039;514040;514041;514042;529170;529171;529172;529173;529174;529175;529176;529177;529178;529179;529180;529181;529182;540361;540362;540363;540364;540365;540366;540367;540368;540369;540370;540371;540372;552237;552238;552239;552240;552241;552242;552243;552244;552432;552433;552434;552435;552436;552437;552438;552439;552440;552441;552442;552443;552444;552445;552446;552447;552448;552449;552450;552451;552452;552453;552454;553678;553679;553680;553681;553682;553683;553684;553685;553686;553687;553688;553689;553690;553691;553692;553693;553694;553695;553696;553697;553698;553699;553700;553701;553702;553703;553704;553705;553706;553707;553708;553709;553710;553711;553712;553713;557698;557699;557700;557701;557702;557703;561755;561756;561757;561758;561759;561760;561761;561762;561763;561764;561765;561766;561767;561768;561769;561770;561771;561772;561773;561774;561775;561776;561777;561778;561779;561780;561781;561782;561783;561784;561785;561786;561787;561788;561789;561790;561791;562071;562072;562073;562074;562075;562076;562077;562078;562079;562080;562081;562082;562083;562851;562852;562853;562854;562855;562856;562857;562858;562859;562860;563668;563669;563670;563671;563672;563673;563674;563675;563676;563677;563678;563679;568218;568219;568220;568221;568222;568223;568224;568225;568226;568227;568228;568229;570298;570299;570300;570301;570302;570303;570304;570305;570306;570307;570308;570309;570310;570311;570312;570313;570314;570315;570316;570317;570318;570319;570320;570321;570322;570323;570324;570325;570326;570327;570328;570329;570330;570331;570332;570333;570334;570335;570336;570337;570338;570339;570340;570341	7262;7263;7264;7265;7266;7267;7268;7269;7270;7271;7272;7273;7274;7275;7276;7277;64771;67621;67622;67623;67624;128348;128349;128350;143540;143541;143542;143543;143544;143545;143546;143547;143548;143549;143550;143551;143552;143553;143554;143555;143556;160445;160446;160447;160448;160449;160450;160451;160452;160453;160454;160455;261542;261543;261544;261545;261546;261547;261548;261549;261550;261551;261552;261553;261554;292703;292704;292705;292706;292707;292708;292709;292710;292711;292712;292713;292714;292715;292716;292717;292718;292719;292720;292721;316209;316210;316211;316212;316213;316214;316215;316216;316217;316218;316219;316220;316221;316222;316223;316224;316225;316226;316227;316228;316229;316230;316231;316232;316233;316234;316235;316236;316237;316238;316239;316240;316241;316242;316243;316244;316245;316246;316247;316248;316249;316250;316251;316252;316253;316254;324252;324253;324254;324255;324256;324257;324258;324259;324260;324261;324262;324263;324264;324265;324266;324267;324268;324269;324270;324271;324272;324273;324274;324275;324276;324277;324278;324279;324280;351327;351328;351329;351330;351331;351332;351333;351334;351335;351336;351337;351338;351339;351340;351341;351342;356147;356148;356149;373814;373815;373816;373817;373818;373819;373820;373821;373822;373823;373824;373825;373826;373827;373828;373829;373830;373831;373832;373833;373834;373835;373836;373837;373838;373839;373840;373841;373842;373843;373844;373845;373846;373847;373848;373849;373850;373851;373852;373853;373854;373855;373856;373857;373858;373859;373860;373861;382735;382736;382737;382738;382739;382740;382741;382742;382743;382744;382745;382746;382747;382748;382749;382750;382751;382752;382753;382754;382755;382756;382757;382758;382759;382760;382761;382762;382763;382764;382765;382766;382767;382768;382769;382770;382771;382772;382773;382774;382775;382776;382777;382778;382779;382780;382781;382782;382783;382784;382785;385371;385372;385373;385374;385375;385376;385377;385378;385379;385380;385381;385382;385383;385384;385385;385386;385387;385388;385389;385390;385391;385392;385393;385394;385395;385396;385397;385398;385399;385400;440122;440123;440124;440125;440126;440127;440128;440129;440130;440131;440132;440133;440134;440135;440136;440137;440138;440139;440140;440141;440142;440143;440144;440145;440146;440147;440148;440149;500184;500185;500186;500187;500188;500189;500190;500191;500192;500193;500194;500195;500196;500197;500198;500199;500200;500201;500202;500203;500204;500205;500206;500207;500208;500209;500210;500211;500212;500213;500214;500215;500216;500217;500218;500219;500220;500221;500222;500223;500224;500225;500226;500227;500228;500229;500230;500231;500232;500233;500234;500235;500236;500237;500238;500239;500240;515253;515254;515255;515256;515257;515258;515259;525753;525754;525755;525756;525757;537410;537411;537412;537413;537414;537415;537607;537608;537609;537610;537611;537612;537613;537614;537615;537616;537617;537618;537619;537620;537621;537622;537623;537624;537625;537626;537627;537628;537629;537630;537631;537632;537633;537634;537635;537636;537637;537638;537639;537640;537641;538799;538800;538801;538802;538803;538804;538805;538806;538807;538808;538809;538810;538811;538812;538813;538814;538815;538816;538817;538818;538819;542595;542596;542597;546585;546586;546587;546588;546589;546590;546591;546592;546593;546594;546595;546596;546597;546598;546599;546600;546601;546602;546603;546604;546605;546606;546607;546608;546609;546610;546611;546612;546613;546614;546615;546616;546925;546926;546927;546928;546929;546930;546931;546932;546933;546934;546935;546936;546937;546938;546939;546940;546941;546942;546943;546944;546945;546946;546947;546948;546949;546950;546951;546952;546953;546954;546955;546956;546957;546958;546959;546960;546961;547683;548418;548419;548420;548421;548422;548423;548424;548425;548426;548427;548428;548429;548430;548431;548432;548433;548434;548435;552952;552953;552954;552955;552956;552957;552958;552959;552960;552961;552962;552963;555139;555140;555141;555142;555143;555144;555145;555146;555147;555148;555149;555150;555151;555152;555153;555154;555155;555156;555157;555158;555159;555160;555161;555162;555163;555164;555165;555166;555167;555168;555169;555170;555171;555172;555173;555174;555175;555176;555177;555178;555179;555180;555181;555182;555183;555184;555185;555186;555187;555188	7277;64771;67624;128350;143556;160445;261546;292703;316217;324272;351331;351342;356149;373820;373854;382738;382764;382785;385385;440148;500192;515254;525753;537411;537635;538799;538804;538810;542595;546606;546934;547683;548433;552961;555155			-1
Q61578	Q61578	16	16	16	NADPH:adrenodoxin oxidoreductase, mitochondrial	Fdxr	sp|Q61578|ADRO_MOUSE NADPH:adrenodoxin oxidoreductase, mitochondrial OS=Mus musculus OX=10090 GN=Fdxr PE=1 SV=1	1	16	16	16	10	12	12	11	11	12	13	13	14	12	12	13	10	12	12	11	11	12	13	13	14	12	12	13	10	12	12	11	11	12	13	13	14	12	12	13	48.4	48.4	48.4	54.201	494	494	0	102	By MS/MS	By MS/MS	By MS/MS	By MS/MS	By MS/MS	By MS/MS	By MS/MS	By MS/MS	By MS/MS	By MS/MS	By MS/MS	By MS/MS	33.6	38.3	40.5	38.7	38.3	41.1	41.9	36.6	44.1	39.3	41.1	41.5	660080000	23847000	25998000	56625000	52445000	38926000	29679000	64474000	65977000	63369000	78461000	75358000	84920000	6402300	6174300	8881200	10089000	8166400	6820300	12937000	14920000	11432000	14675000	12158000	13989000	7	9	9	10	7	11	18	15	18	13	13	16	146	AGLLPSGPRPGYVAIQALLSNR;AVPTGDVEDLPCGLLLSSVGYK;EMIQLPGTRPILDPSDFLGLQDR;GVRPVSFSDWEK;GVRPVSFSDWEKLDAEEVSR;ILLTPPEHLEK;LAVTSLEGVGESTR;LTELLLR;NVINTFTQTAR;QLVPFGLVR;RGPTGVITTTMTDSFLTSQALLEDLK;SPQQVLPTPDGQR;SRPIDPSVPFDPK;TDITEAALGALR;TPQICVVGSGPAGFYTAQHLLK;VVNVPGLYCSGWVK				1717	1629;4395;10225;16613;16614;19608;23266;27535;32013;33682;34791;37845;38183;39644;41295;46064	True;True;True;True;True;True;True;True;True;True;True;True;True;True;True;True	1653;4444;10324;16778;16779;19810;23509;27799;32353;34031;35146;38224;38562;40030;41696;46510	18700;18701;18702;18703;18704;18705;18706;18707;18708;18709;18710;18711;51894;51895;51896;51897;51898;51899;51900;51901;51902;51903;51904;51905;51906;51907;51908;51909;51910;51911;51912;118507;118508;118509;118510;118511;118512;118513;118514;118515;118516;118517;193521;193522;193523;193524;193525;193526;193527;193528;193529;193530;193531;193532;193533;193534;193535;193536;231902;231903;231904;231905;231906;231907;231908;231909;231910;231911;231912;278957;278958;278959;278960;278961;278962;278963;278964;278965;278966;278967;278968;328908;328909;328910;328911;328912;380466;380467;380468;380469;380470;380471;380472;380473;380474;380475;380476;380477;380478;380479;380480;399033;411214;411215;411216;411217;411218;411219;411220;411221;411222;411223;411224;445432;445433;445434;445435;445436;445437;445438;445439;445440;445441;445442;445443;445444;445445;445446;445447;445448;449524;449525;449526;449527;449528;449529;449530;449531;449532;449533;466807;486213;486214;486215;486216;486217;486218;486219;486220;486221;486222;486223;544908;544909;544910;544911;544912;544913;544914;544915;544916;544917;544918	18740;18741;18742;18743;18744;18745;18746;18747;18748;18749;18750;18751;18752;18753;18754;51708;51709;51710;51711;51712;51713;51714;51715;51716;51717;51718;51719;51720;51721;115566;115567;115568;115569;115570;115571;115572;115573;115574;115575;115576;115577;189492;189493;189494;226733;226734;226735;226736;226737;272294;272295;272296;272297;272298;272299;272300;272301;272302;272303;272304;272305;272306;272307;272308;272309;272310;272311;272312;272313;272314;272315;272316;272317;272318;320775;320776;320777;320778;320779;371525;371526;371527;371528;371529;371530;371531;371532;371533;371534;371535;371536;371537;371538;388849;399980;399981;399982;399983;399984;399985;399986;399987;399988;399989;399990;399991;399992;399993;432364;432365;432366;432367;432368;432369;432370;432371;432372;432373;432374;432375;432376;432377;432378;436056;452934;472162;472163;472164;472165;472166;472167;472168;472169;472170;472171;472172;472173;472174;472175;472176;472177;472178;472179;472180;530433;530434;530435	18748;51711;115570;189492;189493;226736;272318;320776;371525;388849;399988;432366;436056;452934;472166;530433			-1
Q61581	Q61581	3	3	3	Insulin-like growth factor-binding protein 7	Igfbp7	sp|Q61581|IBP7_MOUSE Insulin-like growth factor-binding protein 7 OS=Mus musculus OX=10090 GN=Igfbp7 PE=1 SV=3	1	3	3	3	0	0	2	1	2	3	2	3	3	2	3	2	0	0	2	1	2	3	2	3	3	2	3	2	0	0	2	1	2	3	2	3	3	2	3	2	17.4	17.4	17.4	28.969	281	281	0	5.4009			By MS/MS	By matching	By MS/MS	By MS/MS	By MS/MS	By MS/MS	By MS/MS	By MS/MS	By MS/MS	By MS/MS	0	0	9.6	3.9	9.6	17.4	9.6	17.4	17.4	11.7	17.4	9.6	28602000	0	0	1293300	1354000	1694100	2694500	2693700	4914100	4789900	1918000	4219600	3031200	0	0	648190	0	969760	969850	1741500	1973300	1911800	1316800	1712600	1319100	0	0	0	0	1	2	3	3	5	2	3	1	20	DACGCCPVCAR;EDAGEYECHASNSQGQASAAAK;TELLPGDRENLAIQTR				1718	5257;8314;39830	True;True;True	5311;8403;40218	61517;61518;61519;61520;61521;61522;61523;61524;61525;61526;97254;97255;97256;97257;97258;97259;97260;468652;468653;468654;468655;468656;468657;468658;468659	60881;60882;60883;60884;60885;60886;60887;60888;95355;95356;95357;95358;454690;454691;454692;454693;454694;454695;454696;454697;454698	60887;95356;454691			-1
Q61584	Q61584	27	27	26	Fragile X mental retardation syndrome-related protein 1	Fxr1	sp|Q61584|FXR1_MOUSE Fragile X mental retardation syndrome-related protein 1 OS=Mus musculus OX=10090 GN=Fxr1 PE=1 SV=2	1	27	27	26	22	24	22	23	22	22	20	20	21	23	22	20	22	24	22	23	22	22	20	20	21	23	22	20	21	23	21	22	21	21	19	19	20	22	21	19	48.3	48.3	48.3	76.221	677	677	0	253.21	By MS/MS	By MS/MS	By MS/MS	By MS/MS	By MS/MS	By MS/MS	By MS/MS	By MS/MS	By MS/MS	By MS/MS	By MS/MS	By MS/MS	41.8	46.7	45.6	44.5	44.3	47.1	42.5	41.9	41.9	47.3	46.1	41.9	2.0399e+09	142190000	170060000	192040000	215450000	143450000	153520000	164860000	132820000	155520000	157020000	203900000	209100000	25202000	26641000	25396000	29573000	25106000	26795000	24758000	24953000	25124000	26663000	25840000	27662000	25	30	26	28	22	24	23	19	21	25	29	27	299	AELTVEVR;ANDQEPCGWWLAK;CTVDVPEDLR;DPDSNPYSLLDNTESDQTADTDASESHHSTNR;DVHEDSLTVVFENNWQPER;DVIEEHGPSEK;EDGMVPFVFVGTK;EDLMGLAIGTHGSNIQQAR;EISEGDEVEVYSR;EKGYATDESTVSSVQGSR;EMAKDVIEEHGPSEK;ESIGNVQVLLEYHIAYLK;GYATDESTVSSVQGSR;IFYHPETTQLMILSASEATVK;IFYHPETTQLMILSASEATVKR;IYGESAEAVK;KDELSDWSLAGEDDRETR;KEISEGDEVEVYSR;KVPGVTAIELDEDTGTFR;LQIDEQLR;LQIDEQLRQIGMGFR;QLAAAFHEEFVVR;RGPNYTSGYGTNSELSNPSETESER;RVNILSDMHLR;SSISSVLKDPDSNPYSLLDNTESDQTADTDASESHHSTNR;SSISSVLKDPDSNPYSLLDNTESDQTADTDASESHHSTNRR;VIQEIVDK				1719	1130;2975;5134;6922;7518;7521;8344;8388;9383;9498;10180;10865;16731;18796;18797;21013;21276;21385;22692;26749;26750;33383;34788;35277;38352;38353;43958	True;True;True;True;True;True;True;True;True;True;True;True;True;True;True;True;True;True;True;True;True;True;True;True;True;True;True	1146;3020;5187;7001;7599;7602;8433;8477;9478;9594;10278;10967;16897;18988;18989;21230;21495;21608;22927;27012;27013;33732;35143;35635;38731;38732;44385	13166;13167;13168;13169;13170;13171;35296;35297;35298;35299;35300;35301;35302;35303;35304;35305;35306;35307;35308;35309;35310;35311;60284;60285;60286;60287;60288;81548;81549;81550;87801;87802;87803;87804;87805;87806;87807;87808;87809;87810;87837;87838;87839;87840;87841;87842;97632;97633;97634;97635;97636;97637;97638;97639;97640;97641;97642;97643;98146;98147;98148;98149;98150;98151;98152;98153;98154;98155;98156;98157;98158;98159;98160;108818;108819;108820;108821;108822;108823;108824;108825;108826;108827;108828;108829;108830;108831;108832;108833;108834;108835;108836;110344;110345;110346;110347;110348;110349;110350;110351;110352;110353;110354;110355;110356;117983;117984;117985;117986;117987;117988;117989;117990;117991;117992;117993;117994;117995;117996;125593;125594;125595;125596;125597;125598;125599;125600;125601;125602;125603;125604;194966;194967;194968;194969;194970;194971;194972;194973;194974;194975;194976;194977;221694;221695;221696;221697;221698;221699;221700;221701;221702;221703;221704;221705;221706;221707;249744;249745;249746;249747;249748;249749;249750;249751;249752;249753;249754;249755;253286;253287;253288;253289;253290;253291;253292;253293;253294;254707;254708;254709;254710;254711;254712;254713;254714;254715;254716;254717;254718;254719;271933;271934;271935;271936;271937;271938;271939;271940;271941;271942;271943;271944;320493;320494;320495;320496;320497;320498;320499;320500;320501;320502;320503;320504;320505;320506;395808;395809;395810;395811;395812;395813;395814;395815;395816;395817;395818;395819;411188;411189;411190;411191;411192;411193;411194;411195;411196;411197;411198;411199;416602;416603;416604;416605;416606;416607;416608;416609;416610;416611;416612;416613;451422;451423;451424;451425;451426;451427;451428;451429;451430;451431;451432;451433;451434;451435;451436;451437;451438;451439;451440;451441;451442;451443;451444;451445;451446;451447;451448;451449;519038;519039;519040;519041;519042;519043;519044;519045;519046;519047;519048;519049	13030;13031;13032;13033;13034;13035;35457;35458;35459;35460;35461;35462;35463;35464;35465;35466;35467;35468;35469;35470;35471;35472;35473;35474;59746;59747;59748;59749;59750;59751;59752;80114;80115;86089;86090;86091;86092;86093;86094;86095;86096;86133;86134;86135;86136;95710;95711;95712;95713;95714;95715;95716;95717;95718;95719;95720;95721;95722;95723;95724;96159;96160;96161;96162;96163;96164;96165;96166;96167;96168;96169;96170;96171;96172;96173;96174;96175;96176;96177;106397;106398;106399;106400;106401;106402;106403;106404;106405;106406;106407;106408;106409;106410;106411;106412;106413;106414;106415;106416;106417;106418;106419;106420;106421;106422;106423;106424;107784;107785;107786;107787;107788;107789;107790;107791;107792;107793;107794;107795;115046;115047;121916;121917;121918;121919;121920;121921;121922;121923;121924;121925;121926;121927;121928;121929;121930;121931;190922;190923;190924;190925;190926;190927;190928;190929;190930;190931;190932;190933;190934;190935;190936;190937;190938;190939;190940;216530;216531;216532;216533;216534;216535;216536;216537;216538;216539;216540;216541;216542;216543;216544;216545;244917;244918;244919;244920;244921;244922;244923;244924;244925;248341;248342;248343;248344;248345;248346;248347;248348;249677;249678;249679;249680;249681;249682;249683;249684;249685;249686;265568;265569;265570;265571;265572;312813;312814;312815;312816;312817;312818;312819;312820;312821;312822;312823;312824;312825;312826;385808;385809;385810;385811;385812;385813;385814;385815;385816;385817;385818;385819;399945;399946;399947;399948;399949;399950;399951;399952;399953;399954;399955;399956;399957;399958;399959;399960;399961;399962;399963;399964;399965;399966;399967;399968;399969;404575;404576;404577;404578;404579;404580;404581;404582;438049;438050;438051;438052;438053;438054;438055;438056;438057;438058;438059;438060;438061;438062;438063;438064;438065;438066;438067;438068;438069;438070;438071;438072;438073;438074;438075;438076;438077;438078;438079;438080;438081;438082;505091;505092;505093;505094;505095;505096;505097;505098;505099;505100;505101;505102	13030;35459;59748;80115;86092;86133;95719;96165;106404;107787;115046;121919;190934;216537;216545;244917;248344;249678;265572;312818;312826;385812;399950;404582;438057;438080;505093			-1
Q61586	Q61586	3	3	3	Glycerol-3-phosphate acyltransferase 1, mitochondrial	Gpam	sp|Q61586|GPAT1_MOUSE Glycerol-3-phosphate acyltransferase 1, mitochondrial OS=Mus musculus OX=10090 GN=Gpam PE=1 SV=2	1	3	3	3	1	2	2	2	2	1	1	1	2	1	1	1	1	2	2	2	2	1	1	1	2	1	1	1	1	2	2	2	2	1	1	1	2	1	1	1	5.3	5.3	5.3	93.703	827	827	0	3.1765	By matching	By MS/MS	By MS/MS	By MS/MS	By MS/MS	By MS/MS	By MS/MS	By MS/MS	By MS/MS	By MS/MS	By MS/MS	By MS/MS	1.6	3.5	3.4	3.5	3.4	1.6	1.6	1.6	3.4	1.6	1.6	1.6	127310000	3156200	3576700	14721000	9727700	467980	7362400	9684200	17640000	15636000	16555000	15058000	13727000	0	0	0	0	0	0	0	0	0	0	0	0	0	1	1	1	1	0	0	1	1	0	0	1	7	GMFATSVTENVLSSSR;LFNSFFWNIQIHK;NVAVYAESATYCLVK				1720	15514;24144;31933	True;True;True	15665;24394;32272	180605;180606;289268;289269;289270;289271;289272;289273;289274;289275;289276;289277;289278;289279;289280;289281;289282;289283;289284;289285;289286;289287;379542;379543;379544	176626;176627;282282;282283;370522;370523;370524	176626;282283;370524			-1
Q61595	Q61595	48	48	48	Kinectin	Ktn1	sp|Q61595|KTN1_MOUSE Kinectin OS=Mus musculus OX=10090 GN=Ktn1 PE=1 SV=1	1	48	48	48	39	41	43	41	36	40	40	37	36	43	40	33	39	41	43	41	36	40	40	37	36	43	40	33	39	41	43	41	36	40	40	37	36	43	40	33	46.8	46.8	46.8	152.59	1327	1327	0	249.11	By MS/MS	By MS/MS	By MS/MS	By MS/MS	By MS/MS	By MS/MS	By MS/MS	By MS/MS	By MS/MS	By MS/MS	By MS/MS	By MS/MS	36.8	41.2	40.2	39.9	34.8	39.6	40.4	35.6	35.3	43.6	40.5	32	1.8603e+09	156070000	182400000	202550000	172270000	128210000	148200000	150410000	133560000	126670000	134740000	177480000	147790000	12645000	12769000	12956000	11315000	11835000	11529000	11235000	11576000	10885000	10951000	10784000	11031000	34	41	25	33	27	23	23	29	26	25	27	21	334	ACVAGTSDAEAVK;AHQLSVTSQVQELQNLLR;AQIQQFHSQIAAQTSASVLAEELHK;AQQSLNSIHSK;ASKEESLQIQVQDILEQNEALK;DAVSNTTNQLESK;EIIDMIKPDHVEGIQK;EITDLCNELESLK;EKEITDLCNELESLK;ENEVQSLHSK;EQDVLLSHQDTK;EREHLEMELEK;FQQVQEQMEAEIAHLK;GELSGLLHQLQEK;GKEEQVNSMK;GTCAQVCSTPQFEELESVLK;HQQASFPSQEELQTVISEK;IETDKENAEVK;IGTLEKEHNIFQNK;KLQTAVSQQPNKDVVEQMEK;KVEPVLVTK;LFPTVSVPSNLNYSEWLR;LKEASEMHTLLQLECEK;LLEEQLQHEVASK;LLSAMKEDAAASK;LMQLMESEQK;LQNEQTER;LQTAVSQQPNKDVVEQMEK;LSDASPAEDEQFVPAPLNVAETSSSVR;LTDTLVSK;LVSELNEK;MHASYQETQQMQMK;NAEQAATQLK;QMQSSFTASER;QSDQVSFVSLIEDLKR;RQHVEAIELESK;SNKGELSGLLHQLQEK;STYVMEVR;SVEELLEVELLK;SVEQEESK;SVLAETEGILQK;TAEHEAAQQDLQSK;TENSTLTR;TMMFSEDEALCVVDLLK;TQLNETHSK;TVEELLETGLIQVATR;TVQALKQEIEVLKEEIGNAQLEK;VQLQEAER				1721	689;1850;3357;3441;3687;5448;9295;9399;9473;10326;10531;10746;13145;14279;15089;16262;17678;18625;18964;22061;22632;24156;25118;25435;25839;26100;26825;26927;27076;27509;28112;29141;30188;33738;34083;35155;37595;38795;38850;38862;38933;39322;39861;41059;41423;42020;42166;45185	True;True;True;True;True;True;True;True;True;True;True;True;True;True;True;True;True;True;True;True;True;True;True;True;True;True;True;True;True;True;True;True;True;True;True;True;True;True;True;True;True;True;True;True;True;True;True;True	696;1876;3403;3487;3732;5505;9390;9495;9569;10425;10630;10846;13268;14416;15238;16420;17860;18815;19158;22293;22867;24406;25373;25690;26094;26359;27088;27190;27340;27773;28383;29430;30513;34087;34435;35511;37974;39176;39231;39243;39315;39706;40249;41459;41824;42424;42571;45625	8046;8047;8048;8049;8050;8051;8052;8053;8054;8055;8056;8057;8058;8059;8060;21690;21691;21692;21693;21694;21695;21696;21697;21698;21699;21700;21701;21702;21703;39771;39772;39773;39774;39775;39776;39777;40790;40791;40792;40793;40794;40795;40796;40797;40798;40799;40800;40801;40802;40803;40804;40805;43839;43840;43841;43842;43843;43844;43845;43846;43847;43848;43849;63674;63675;63676;63677;63678;63679;63680;63681;63682;63683;63684;63685;107855;107856;107857;107858;107859;107860;107861;107862;107863;107864;107865;109136;109137;109138;109139;109140;109141;109142;109143;109144;109145;110053;110054;110055;110056;110057;110058;110059;110060;110061;119672;119673;119674;119675;119676;119677;119678;119679;119680;119681;119682;119683;119684;119685;119686;121651;121652;121653;121654;121655;121656;121657;121658;121659;121660;121661;123982;123983;123984;123985;123986;123987;123988;123989;123990;123991;123992;151286;151287;151288;151289;151290;151291;151292;151293;151294;164730;164731;164732;164733;164734;164735;164736;164737;175796;175797;175798;175799;175800;175801;175802;175803;175804;175805;175806;175807;189073;189074;189075;189076;189077;189078;189079;189080;207947;207948;207949;207950;207951;219523;219524;219525;219526;219527;219528;219529;219530;219531;219532;219533;223798;223799;223800;223801;223802;223803;263531;263532;263533;263534;263535;271200;271201;271202;271203;271204;271205;271206;271207;271208;271209;271210;289424;289425;289426;289427;289428;289429;289430;289431;289432;289433;289434;289435;289436;289437;289438;289439;289440;289441;289442;301305;301306;301307;301308;301309;301310;301311;301312;301313;304820;304821;304822;304823;304824;304825;304826;304827;304828;304829;304830;304831;310163;310164;310165;310166;310167;310168;310169;310170;310171;310172;310173;313003;313004;313005;313006;313007;313008;313009;313010;313011;313012;313013;313014;313015;321258;321259;321260;321261;321262;321263;321264;321265;321266;321267;321268;322429;322430;322431;322432;322433;322434;322435;322436;322437;322438;322439;322440;324196;324197;324198;324199;324200;324201;324202;324203;324204;324205;324206;328649;328650;328651;328652;328653;328654;328655;328656;328657;328658;328659;328660;335715;335716;335717;335718;335719;335720;335721;335722;335723;335724;335725;335726;346824;346825;346826;358712;358713;358714;358715;358716;358717;358718;358719;358720;358721;358722;358723;399659;399660;399661;399662;399663;399664;399665;399666;399667;399668;399669;403280;403281;403282;403283;403284;403285;403286;403287;403288;403289;403290;403291;415188;415189;415190;415191;415192;415193;415194;415195;442827;442828;442829;442830;456481;456482;456483;456484;456485;456486;456487;456488;456489;456490;456491;456492;457100;457101;457102;457103;457104;457105;457106;457107;457108;457109;457110;457260;457261;457262;457263;457264;457265;457981;457982;457983;457984;457985;457986;457987;457988;462517;462518;462519;462520;462521;462522;462523;462524;462525;462526;462527;462528;469040;469041;469042;469043;469044;469045;469046;469047;469048;469049;469050;483436;483437;483438;483439;483440;483441;483442;483443;483444;483445;483446;483447;483448;483449;483450;483451;483452;483453;483454;483455;487495;487496;487497;487498;487499;487500;487501;487502;487503;487504;487505;487506;494487;494488;494489;494490;494491;494492;494493;494494;494495;494496;494497;494498;494499;494500;494501;494502;494503;494504;494505;494506;496406;496407;496408;496409;496410;496411;534055;534056;534057;534058;534059;534060;534061;534062;534063;534064	8012;8013;8014;8015;8016;8017;8018;8019;8020;8021;8022;8023;8024;8025;8026;8027;8028;8029;8030;21586;21587;21588;21589;21590;21591;21592;21593;21594;21595;21596;39744;39745;39746;39747;39748;40769;40770;40771;40772;40773;43762;43763;43764;43765;43766;43767;43768;43769;43770;43771;63015;63016;63017;63018;63019;63020;63021;63022;63023;63024;63025;63026;63027;63028;63029;63030;63031;63032;105500;105501;105502;106681;106682;106683;106684;106685;107580;107581;116699;116700;116701;116702;116703;116704;116705;116706;116707;116708;116709;118325;118326;118327;118328;118329;118330;118331;118332;120493;120494;120495;120496;120497;120498;120499;120500;120501;120502;147009;147010;147011;147012;147013;147014;160665;160666;160667;160668;160669;171899;185036;185037;185038;203150;203151;203152;203153;203154;214246;218833;218834;257889;264891;264892;264893;264894;282458;282459;282460;282461;282462;282463;282464;282465;282466;282467;294317;294318;294319;297633;297634;297635;297636;297637;297638;297639;302782;302783;302784;302785;305502;305503;305504;305505;305506;313521;313522;313523;313524;313525;313526;313527;313528;313529;313530;313531;314616;314617;314618;314619;316312;316313;316314;316315;316316;316317;316318;316319;316320;316321;316322;316323;316324;316325;320481;320482;320483;320484;320485;320486;320487;320488;320489;327470;338664;338665;338666;350358;350359;350360;350361;350362;350363;350364;350365;350366;350367;350368;389417;389418;389419;389420;389421;389422;389423;389424;389425;389426;389427;389428;389429;392491;392492;392493;392494;392495;392496;392497;392498;392499;392500;392501;392502;392503;392504;392505;392506;403373;403374;429819;442909;442910;442911;442912;442913;442914;442915;442916;442917;442918;442919;443474;443475;443476;443477;443478;443479;443480;443481;443482;443483;443484;443589;444320;444321;444322;444323;444324;448709;448710;448711;448712;448713;448714;448715;448716;448717;448718;448719;448720;448721;455115;455116;455117;455118;455119;455120;455121;455122;455123;455124;469251;469252;469253;469254;469255;469256;469257;469258;469259;469260;469261;469262;469263;469264;469265;469266;469267;469268;469269;469270;469271;473321;473322;480368;480369;480370;480371;480372;480373;480374;480375;480376;480377;480378;480379;480380;480381;480382;480383;480384;480385;480386;480387;480388;480389;480390;480391;480392;480393;482287;519928;519929;519930;519931;519932;519933	8025;21589;39745;40771;43763;63023;105501;106681;107581;116705;118326;120493;147009;160669;171899;185037;203153;214246;218833;257889;264892;282460;294318;297633;302783;305505;313528;314618;316312;320489;327470;338664;350362;389423;392494;403374;429819;442911;443476;443589;444320;448715;455121;469258;473321;480369;482287;519932			-1
Q61598	Q61598	38	38	31	Rab GDP dissociation inhibitor beta	Gdi2	sp|Q61598|GDIB_MOUSE Rab GDP dissociation inhibitor beta OS=Mus musculus OX=10090 GN=Gdi2 PE=1 SV=1	1	38	38	31	35	36	36	35	34	36	32	32	33	31	33	34	35	36	36	35	34	36	32	32	33	31	33	34	29	30	30	28	28	29	27	26	27	26	27	27	75.3	75.3	64.5	50.537	445	445	0	323.31	By MS/MS	By MS/MS	By MS/MS	By MS/MS	By MS/MS	By MS/MS	By MS/MS	By MS/MS	By MS/MS	By MS/MS	By MS/MS	By MS/MS	70.6	70.8	73	75.3	72.8	75.3	72.1	70.1	73.5	71	71.2	72.4	7.8125e+09	746000000	732190000	850680000	826360000	714960000	714920000	511110000	495900000	493800000	504110000	626570000	595950000	64922000	64050000	62371000	59291000	59221000	59761000	40856000	38116000	43332000	45175000	43636000	41340000	66	61	62	63	63	69	50	57	45	44	50	48	678	AYDATTHFETTCDDIK;AYDATTHFETTCDDIKDIYK;AYDATTHFETTCDDIKDIYKR;DLGTDSQIFISR;DWNVDLIPK;EIRPALELLEPIEQK;FDLGQDVIDFTGHSLALYR;FKLPGQPPASMGR;FLMANGQLVK;FLVYVANFDEKDPR;FVSISDLFVPK;GRDWNVDLIPK;IYKVPSTEAEALASSLMGLFEK;KFDLGQDVIDFTGHSLALYR;KFLVYVANFDEKDPR;KSDIYVCMISFAHNVAAQGK;KVLHMDQNPYYGGESASITPLEDLYK;KVLHMDQNPYYGGESASITPLEDLYKR;LYSESLAR;MLLFTEVTR;MTGSEFDFEEMK;MTGSEFDFEEMKR;NTNDANSCQIIIPQNQVNR;NTNDANSCQIIIPQNQVNRK;PALELLEPIEQK;QLICDPSYVK;QLICDPSYVKDR;SDIYVCMISFAHNVAAQGK;SPYLYPLYGLGELPQGFAR;TDDYLDQPCCETINR;TFEGVDPK;VICILSHPIKNTNDANSCQIIIPQNQVNR;VIEGSFVYK;VLHMDQNPYYGGESASITPLEDLYK;VLHMDQNPYYGGESASITPLEDLYKR;VPSTEAEALASSLMGLFEK;YIAIVSTTVETK;YIAIVSTTVETKEPEK				1722	4558;4559;4560;6480;7655;9381;11998;12610;12771;12862;13583;16002;21028;21442;21471;22445;22664;22665;28405;29398;29923;29924;31878;31879;32242;33520;33521;35782;37905;39614;39959;43809;43840;44334;44335;45048;47346;47347	True;True;True;True;True;True;True;True;True;True;True;True;True;True;True;True;True;True;True;True;True;True;True;True;True;True;True;True;True;True;True;True;True;True;True;True;True;True	4607;4608;4609;6545;7737;9476;12107;12723;12887;12979;13714;16158;21245;21666;21695;22678;22899;22900;28678;29697;30241;30242;32217;32218;32584;33869;33870;36144;36145;38284;40000;40349;44234;44265;44765;44766;45487;45488;47798;47799	53718;53719;53720;53721;53722;53723;53724;53725;53726;53727;53728;53729;53730;53731;53732;53733;53734;53735;53736;53737;53738;53739;53740;53741;53742;53743;53744;53745;53746;53747;53748;53749;53750;53751;53752;53753;53754;53755;53756;53757;53758;53759;53760;53761;53762;53763;53764;53765;53766;53767;53768;53769;53770;53771;53772;53773;53774;53775;53776;53777;53778;53779;53780;53781;53782;53783;53784;53785;74836;74837;74838;74839;74840;74841;74842;74843;74844;74845;74846;74847;74848;74849;74850;74851;74852;74853;74854;74855;74856;74857;74858;74859;89278;89279;89280;89281;89282;89283;89284;89285;108793;108794;108795;108796;108797;108798;108799;108800;108801;108802;108803;108804;138080;138081;138082;138083;138084;138085;138086;138087;138088;138089;138090;138091;145055;145056;145057;145058;145059;145060;145061;145062;145063;145064;145065;145066;145067;146781;146782;146783;146784;146785;147775;147776;147777;147778;147779;147780;147781;147782;147783;147784;147785;147786;147787;147788;147789;147790;147791;147792;147793;147794;147795;156763;156764;156765;156766;156767;156768;156769;156770;156771;156772;156773;156774;156775;156776;186290;186291;186292;186293;186294;186295;186296;186297;186298;186299;186300;186301;186302;186303;186304;186305;186306;186307;186308;186309;249925;249926;249927;249928;249929;249930;249931;249932;249933;249934;249935;249936;249937;249938;255399;255400;255401;255402;255403;255404;255405;255406;255407;255408;255409;255410;255411;255412;255413;255414;255415;255416;255417;255418;255419;255420;255421;255422;255423;255768;255769;255770;255771;255772;255773;255774;255775;268670;268671;268672;268673;268674;268675;268676;268677;268678;268679;268680;268681;271629;271630;271631;271632;271633;271634;271635;271636;271637;271638;271639;271640;271641;271642;271643;271644;271645;271646;271647;271648;271649;271650;271651;339115;339116;339117;339118;339119;339120;339121;339122;339123;339124;339125;339126;349685;349686;349687;349688;349689;349690;349691;349692;349693;349694;349695;349696;355552;355553;355554;355555;355556;355557;355558;355559;355560;355561;355562;355563;355564;355565;355566;355567;355568;355569;355570;355571;355572;355573;355574;355575;355576;355577;355578;355579;355580;355581;355582;355583;355584;355585;355586;378892;378893;378894;378895;378896;378897;378898;378899;378900;378901;378902;378903;378904;378905;378906;378907;378908;378909;378910;378911;378912;378913;378914;378915;378916;378917;378918;378919;378920;378921;378922;378923;378924;378925;378926;378927;378928;378929;378930;378931;378932;378933;378934;378935;382996;382997;382998;382999;383000;397158;397159;397160;397161;397162;397163;397164;397165;397166;397167;397168;397169;397170;397171;397172;397173;397174;397175;397176;397177;397178;397179;397180;397181;397182;397183;397184;397185;397186;397187;397188;422592;422593;422594;422595;422596;422597;422598;422599;422600;422601;422602;422603;422604;446071;446072;446073;446074;446075;446076;446077;446078;446079;446080;446081;446082;446083;446084;446085;446086;446087;446088;446089;446090;446091;446092;446093;446094;446095;466338;466339;466340;466341;466342;466343;466344;466345;466346;466347;466348;466349;466350;466351;466352;466353;466354;466355;466356;466357;466358;466359;466360;466361;466362;470205;470206;470207;470208;470209;470210;470211;470212;516832;516833;516834;516835;516836;516837;516838;516839;516840;517260;517261;517262;517263;517264;517265;517266;517267;517268;517269;517270;517271;517272;523709;523710;523711;523712;523713;523714;523715;523716;523717;523718;523719;523720;523721;523722;523723;523724;523725;523726;523727;523728;523729;523730;523731;523732;523733;523734;523735;523736;523737;523738;523739;523740;532571;532572;532573;532574;532575;560434;560435;560436;560437;560438;560439;560440;560441;560442;560443;560444;560445;560446;560447;560448;560449;560450;560451;560452;560453;560454;560455	53532;53533;53534;53535;53536;53537;53538;53539;53540;53541;53542;53543;53544;53545;53546;53547;53548;53549;53550;53551;53552;53553;53554;53555;53556;53557;53558;53559;53560;53561;53562;53563;53564;53565;53566;53567;53568;53569;53570;53571;53572;53573;53574;53575;53576;53577;53578;53579;53580;53581;53582;53583;73825;73826;73827;73828;73829;73830;73831;73832;73833;73834;73835;73836;73837;73838;73839;73840;73841;73842;73843;73844;73845;73846;73847;73848;73849;73850;73851;73852;73853;73854;73855;73856;73857;73858;73859;73860;73861;73862;87513;87514;87515;87516;87517;87518;87519;106373;106374;106375;106376;106377;106378;106379;106380;106381;106382;106383;106384;134047;134048;134049;134050;134051;134052;134053;134054;134055;134056;134057;134058;134059;134060;134061;134062;134063;134064;134065;134066;134067;134068;140817;140818;140819;140820;140821;140822;140823;140824;140825;140826;140827;140828;140829;140830;140831;140832;140833;140834;140835;142603;142604;142605;143558;143559;143560;143561;143562;143563;143564;143565;143566;143567;143568;143569;143570;143571;143572;143573;143574;143575;143576;143577;143578;143579;143580;143581;143582;152571;152572;152573;152574;152575;152576;152577;152578;152579;152580;152581;152582;152583;152584;182411;182412;182413;182414;182415;182416;182417;182418;182419;182420;182421;182422;182423;182424;245086;245087;245088;245089;245090;245091;245092;245093;245094;245095;245096;245097;245098;245099;245100;245101;245102;245103;245104;245105;245106;245107;245108;245109;245110;245111;245112;250322;250323;250324;250325;250326;250327;250328;250329;250330;250331;250332;250333;250334;250335;250336;250337;250338;250339;250340;250341;250342;250343;250344;250345;250346;250347;250348;250349;250350;250351;250652;250653;250654;262446;262447;262448;262449;262450;262451;262452;262453;262454;262455;262456;262457;262458;262459;262460;265315;265316;265317;265318;265319;265320;265321;265322;265323;265324;265325;265326;265327;265328;265329;265330;330959;330960;330961;330962;330963;330964;330965;330966;330967;330968;330969;330970;330971;330972;330973;330974;330975;341486;341487;341488;341489;341490;341491;341492;341493;341494;341495;341496;341497;341498;341499;341500;341501;347193;347194;347195;347196;347197;347198;347199;347200;347201;347202;347203;347204;347205;347206;347207;347208;347209;347210;347211;347212;347213;347214;347215;347216;347217;347218;347219;347220;347221;347222;347223;347224;347225;369963;369964;369965;369966;369967;369968;369969;369970;369971;369972;369973;369974;369975;369976;369977;369978;369979;369980;369981;369982;369983;369984;369985;369986;369987;369988;369989;369990;369991;369992;369993;369994;369995;369996;369997;369998;369999;370000;370001;370002;370003;370004;370005;370006;370007;370008;370009;370010;370011;370012;370013;370014;370015;370016;370017;370018;370019;370020;370021;370022;370023;370024;370025;370026;370027;370028;370029;370030;370031;370032;370033;370034;373915;387078;387079;387080;387081;387082;387083;387084;387085;387086;387087;387088;387089;387090;387091;387092;387093;387094;387095;387096;387097;387098;387099;387100;387101;387102;387103;387104;387105;387106;387107;387108;387109;387110;387111;387112;410361;410362;410363;410364;410365;410366;410367;410368;410369;410370;410371;410372;410373;410374;432894;432895;432896;432897;432898;432899;432900;432901;432902;432903;432904;432905;432906;432907;432908;432909;432910;432911;432912;432913;432914;432915;432916;432917;432918;432919;432920;432921;432922;432923;432924;432925;432926;432927;432928;432929;432930;432931;432932;432933;432934;452420;452421;452422;452423;452424;452425;452426;452427;452428;452429;452430;452431;452432;452433;452434;452435;452436;452437;452438;452439;452440;452441;452442;452443;452444;452445;452446;452447;452448;452449;452450;452451;452452;452453;452454;452455;452456;452457;452458;452459;452460;452461;452462;452463;452464;452465;452466;456218;456219;456220;456221;456222;456223;456224;456225;502891;502892;502893;502894;502895;502896;502897;502898;502899;502900;502901;502902;502903;502904;502905;503357;503358;503359;503360;503361;503362;503363;503364;509836;509837;509838;509839;509840;509841;509842;509843;509844;509845;509846;509847;509848;509849;509850;509851;509852;509853;509854;509855;509856;509857;509858;509859;509860;509861;509862;509863;509864;509865;509866;509867;509868;509869;509870;509871;509872;509873;509874;509875;509876;509877;509878;509879;509880;509881;509882;509883;509884;509885;509886;518501;518502;518503;518504;545332;545333;545334;545335;545336;545337;545338;545339;545340;545341;545342;545343;545344;545345;545346;545347;545348;545349;545350;545351;545352;545353;545354;545355;545356	53544;53551;53578;73838;87516;106373;134050;140829;142603;143577;152576;182416;245106;250324;250654;262451;265316;265323;330975;341495;347194;347203;369983;370023;373915;387082;387109;410370;432914;452426;456218;502902;503359;509836;509861;518504;545341;545356	348;349	132;336	-1
Q61599	Q61599	5	5	5	Rho GDP-dissociation inhibitor 2	Arhgdib	sp|Q61599|GDIR2_MOUSE Rho GDP-dissociation inhibitor 2 OS=Mus musculus OX=10090 GN=Arhgdib PE=1 SV=3	1	5	5	5	1	5	3	3	2	2	0	0	0	0	0	1	1	5	3	3	2	2	0	0	0	0	0	1	1	5	3	3	2	2	0	0	0	0	0	1	51	51	51	22.851	200	200	0	13.846	By MS/MS	By MS/MS	By MS/MS	By MS/MS	By MS/MS	By MS/MS						By matching	7	51	30.5	30.5	20	20	0	0	0	0	0	12.5	79881000	2707500	18018000	13062000	21041000	10832000	12574000	0	0	0	0	0	1646100	0	7727900	6855100	9185200	8194700	8917100	0	0	0	0	0	0	1	4	2	2	4	1	0	0	0	0	0	0	14	ATFMVGSYGPRPEEYEFLTPVEEAPK;DAQPQLEEADDDLDSK;ELQEMDKDDESLTK;LSLVCDSAPGPITMDLTGDLEALKK;TLLGDVPVVADPTVPNVTVTR				1723	3958;5402;10021;27250;40809	True;True;True;True;True	4005;5459;10119;27514;41206	46860;46861;46862;46863;46864;63126;116457;116458;116459;116460;116461;116462;325973;325974;480324;480325;480326	46507;46508;46509;46510;46511;46512;62468;113645;113646;113647;113648;113649;318048;466186;466187	46508;62468;113646;318048;466187			-1
Q61624	Q61624	6	6	6	Zinc finger protein 148	Znf148	sp|Q61624|ZN148_MOUSE Zinc finger protein 148 OS=Mus musculus OX=10090 GN=Znf148 PE=1 SV=2	1	6	6	6	0	2	2	1	2	0	3	3	3	2	5	3	0	2	2	1	2	0	3	3	3	2	5	3	0	2	2	1	2	0	3	3	3	2	5	3	12.2	12.2	12.2	88.75	794	794	0	8.9707		By MS/MS	By matching	By matching	By MS/MS		By MS/MS	By MS/MS	By MS/MS	By MS/MS	By MS/MS	By MS/MS	0	4.9	4.7	2.4	5.2	0	6.7	7.4	7.4	4.5	10.8	7.3	50879000	0	1297800	5752600	681720	2719900	0	7207700	7789300	6464500	2606500	10892000	5467000	0	2767400	3494400	0	0	0	3631700	4636800	4173400	0	3957400	4869700	0	1	0	0	1	0	3	2	3	1	4	3	18	CGGIDEMQSSR;FLQQALDR;GGLLTSEEDSGFSTSPK;HVFIHTGEKPFQCSQCDMR;SLKQPLEQSQTISPLSSYEDSK;SLPHQEILAADEVLQESEMR				1724	4801;12814;14663;17898;37172;37258	True;True;True;True;True;True	4852;12930;14809;18083;37550;37636	56564;147210;170184;170185;170186;170187;170188;170189;170190;170191;170192;170193;170194;210524;210525;210526;210527;210528;438066;438067;438068;438069;438070;438071;438072;438955;438956;438957;438958;438959	56213;142983;166362;166363;166364;205409;205410;425357;425358;425359;425360;425361;425362;425363;426160;426161;426162;426163	56213;142983;166363;205410;425357;426163			-1
Q61655;Q9QY15	Q61655	21;2	21;2	21;2	ATP-dependent RNA helicase DDX19A	Ddx19a	sp|Q61655|DD19A_MOUSE ATP-dependent RNA helicase DDX19A OS=Mus musculus OX=10090 GN=Ddx19a PE=1 SV=2	2	21	21	21	12	12	15	14	12	12	16	15	18	17	16	16	12	12	15	14	12	12	16	15	18	17	16	16	12	12	15	14	12	12	16	15	18	17	16	16	68.2	68.2	68.2	53.932	478	478;484	0	81.592	By MS/MS	By MS/MS	By MS/MS	By MS/MS	By MS/MS	By MS/MS	By MS/MS	By MS/MS	By MS/MS	By MS/MS	By MS/MS	By MS/MS	44.6	41.6	43.9	48.1	43.7	34.3	48.7	45.6	57.7	54.2	55.2	52.1	852560000	45640000	43426000	56439000	117870000	31714000	25954000	75275000	76151000	92238000	76541000	103340000	107980000	14316000	12232000	13742000	12621000	11512000	10815000	21187000	19894000	20569000	19492000	21062000	21607000	10	7	14	10	10	10	21	13	18	16	17	20	166	ATDSWALAVDEQEAAVK;DPSSPLYSVK;EGHQVALLSGEMMVEQR;FQALCNLYGAITIAQAMIFCHTR;GIDVEQVSVVINFDLPVDKDGNPDNETYLHR;GLAVNMVDSK;IQEHFNK;IQENALPMMLAEPPQNLIAQSQSGTGK;KTASWLAAELSK;LKPQLLQGVYAMGFNRPSK;NCQMLLFSATFEDSVWK;SMSSLQIKEEK;SNLVDNTNQVEVLQR;TAAFVLAMLSR;TASWLAAELSK;TSTTAEKTEEEEKEDR;VEPADRYPQCLCLSPTYELALQTGK;VFVLDEADVMIATQGHQDQSIR;VIEQMGK;VLVTTNVCAR;VSEQIVIGTPGTVLDWCSK				1725	3926;6966;8901;13050;14914;15164;20131;20143;22510;25207;30342;37525;37612;39273;39476;41730;43184;43434;43847;44661;45387	True;True;True;True;True;True;True;True;True;True;True;True;True;True;True;True;True;True;True;True;True	3973;7045;8994;13170;15061;15313;20344;20356;22743;25462;30668;37904;37991;39657;39861;42131;43601;43856;44272;45094;45827	46543;46544;46545;46546;82053;82054;82055;82056;82057;82058;82059;82060;82061;82062;82063;103315;103316;103317;103318;103319;103320;103321;103322;103323;103324;103325;103326;150150;173401;173402;173403;173404;173405;173406;173407;173408;176557;176558;176559;176560;176561;176562;176563;176564;176565;176566;176567;176568;238592;238593;238594;238595;238596;238848;238849;238850;238851;238852;238853;238854;238855;238856;269448;269449;269450;269451;269452;269453;269454;302353;302354;302355;302356;302357;360678;360679;442085;442086;442087;442088;442089;442090;443008;443009;443010;443011;443012;443013;443014;443015;443016;443017;443018;443019;443020;443021;443022;443023;443024;443025;461933;461934;461935;461936;461937;461938;461939;461940;461941;461942;461943;461944;464294;464295;464296;464297;464298;464299;464300;464301;490792;490793;490794;490795;490796;490797;490798;490799;490800;490801;490802;490803;509194;509195;509196;509197;509198;509199;509200;509201;509202;509203;509204;509205;512319;512320;512321;512322;512323;512324;512325;512326;512327;512328;512329;512330;512331;512332;512333;517338;517339;517340;517341;517342;517343;517344;517345;527799;527800;527801;527802;527803;527804;527805;527806;536729;536730;536731;536732;536733;536734;536735;536736;536737;536738;536739;536740;536741;536742;536743;536744;536745;536746;536747;536748;536749	46195;46196;46197;46198;80577;80578;80579;80580;80581;80582;80583;80584;80585;100959;100960;100961;100962;100963;100964;100965;100966;100967;100968;100969;100970;100971;100972;100973;100974;100975;100976;145987;169495;169496;169497;169498;169499;169500;172527;233513;233770;233771;233772;233773;233774;233775;233776;263155;263156;263157;263158;263159;295298;295299;295300;352284;429125;429126;429127;429128;429129;429130;429131;429132;429985;429986;429987;429988;429989;429990;429991;429992;429993;429994;429995;429996;429997;429998;429999;430000;430001;430002;430003;430004;430005;430006;430007;430008;448145;448146;448147;448148;448149;448150;448151;448152;448153;448154;448155;448156;448157;450358;450359;450360;450361;450362;450363;450364;450365;476612;476613;476614;476615;476616;476617;476618;476619;476620;476621;476622;495015;495016;495017;495018;495019;495020;495021;495022;495023;495024;495025;495026;495027;495028;495029;495030;495031;498419;498420;498421;498422;498423;498424;498425;498426;498427;498428;498429;498430;498431;498432;503436;503437;503438;503439;503440;503441;513940;513941;513942;522338;522339;522340;522341;522342;522343;522344;522345;522346;522347;522348;522349;522350;522351;522352;522353;522354;522355;522356	46198;80585;100974;145987;169497;172527;233513;233776;263158;295299;352284;429126;430008;448157;450358;476620;495016;498421;503436;513941;522353			-1;-1
Q61656	Q61656	37	37	30	Probable ATP-dependent RNA helicase DDX5	Ddx5	sp|Q61656|DDX5_MOUSE Probable ATP-dependent RNA helicase DDX5 OS=Mus musculus OX=10090 GN=Ddx5 PE=1 SV=2	1	37	37	30	34	33	35	35	36	35	35	36	35	35	34	36	34	33	35	35	36	35	35	36	35	35	34	36	27	26	28	28	29	28	28	29	28	28	27	29	61.9	61.9	49.5	69.289	614	614	0	323.31	By MS/MS	By MS/MS	By MS/MS	By MS/MS	By MS/MS	By MS/MS	By MS/MS	By MS/MS	By MS/MS	By MS/MS	By MS/MS	By MS/MS	56	55.2	56.2	56.2	61.6	56.2	56.2	56.5	56.2	56.2	56	61.6	21848000000	1.5998e+09	1.6153e+09	1.963e+09	1.9634e+09	1.5911e+09	1.6764e+09	1.9103e+09	1.8506e+09	1.5367e+09	1.6861e+09	2222500000	2232900000	131860000	133080000	132760000	130390000	132030000	137810000	146480000	140380000	121010000	127360000	146460000	145120000	80	83	78	86	80	87	84	84	76	82	84	90	994	APILIATDVASR;DGWPAMGIHGDK;DWVLNEFK;DYIHINIGALELSANHNILQIVDVCHDVEKDEK;EANQAINPK;ELAQQVQQVAAEYCR;FVINYDYPNSSEDYIHR;GDGPICLVLAPTR;GHNCPKPVLNFYEANFPANVMDVIAR;GLDVEDVK;GVEICIATPGR;KKWNLDELPK;LIDFLECGK;LLQLVEDR;LMEEIMSEK;LMEEIMSEKENK;MLDMGFEPQIR;NFYQEHPDLAR;PVLNFYEANFPANVMDVIAR;QLAEDFLK;QNFTEPTAIQAQGWPVALSGLDMVGVAQTGSGK;QTLMWSATWPK;QVSDLISVLR;RDGWPAMGIHGDK;RTAQEVDTYR;RTTYLVLDEADR;SQQERDWVLNEFK;SSYSSDRDR;STCIYGGAPK;TAQEVDTYR;TAQEVDTYRR;TGTAYTFFTPNNIK;TIVFVETK;TLSYLLPAIVHINHQPFLER;TTYLVLDEADR;WNLDELPK;WNLDELPKFEK				1726	3146;6015;7662;7700;8111;9620;13526;14083;14826;15196;16486;21871;24839;25799;26029;26030;29326;30652;32479;33390;33767;34241;34428;34632;35210;35239;38078;38575;38592;39440;39441;40248;40549;40938;41955;46606;46607	True;True;True;True;True;True;True;True;True;True;True;True;True;True;True;True;True;True;True;True;True;True;True;True;True;True;True;True;True;True;True;True;True;True;True;True;True	3191;6077;7744;7782;8197;9717;13657;14219;14972;15345;16646;22100;25094;26054;26284;26285;29622;29623;30979;32824;33739;34116;34594;34781;34985;35566;35595;38457;38955;38972;39825;39826;40640;40945;41337;42359;47055;47056	37388;37389;37390;37391;37392;37393;37394;37395;37396;37397;37398;37399;37400;37401;37402;37403;37404;37405;37406;37407;37408;37409;69663;69664;69665;69666;69667;69668;69669;69670;69671;69672;69673;69674;69675;69676;69677;69678;69679;69680;69681;69682;69683;69684;69685;69686;69687;69688;69689;69690;69691;69692;69693;69694;89388;89389;89390;89391;89392;89393;89394;89395;89396;89397;89398;89399;89400;89954;89955;94819;94820;94821;94822;94823;94824;94825;94826;94827;94828;94829;94830;94831;94832;94833;94834;94835;94836;94837;94838;94839;94840;94841;94842;94843;111965;111966;111967;111968;111969;111970;111971;111972;111973;111974;111975;111976;111977;111978;111979;111980;111981;111982;111983;111984;111985;111986;111987;111988;111989;111990;111991;111992;111993;111994;156100;156101;156102;156103;156104;156105;156106;156107;156108;156109;156110;156111;156112;156113;156114;156115;156116;156117;156118;156119;156120;156121;156122;156123;156124;156125;156126;156127;156128;156129;156130;156131;156132;156133;156134;162657;162658;162659;162660;162661;162662;162663;162664;162665;162666;162667;162668;162669;162670;162671;162672;172237;172238;172239;172240;172241;172242;172243;172244;172245;172246;172247;172248;172249;172250;172251;172252;172253;172254;172255;172256;172257;172258;172259;172260;172261;172262;172263;172264;172265;172266;172267;172268;172269;172270;172271;172272;172273;172274;172275;172276;172277;172278;172279;172280;177075;177076;177077;177078;177079;177080;177081;177082;177083;177084;177085;177086;191867;191868;191869;191870;191871;191872;191873;191874;191875;191876;191877;191878;191879;191880;191881;260931;297874;297875;297876;297877;297878;297879;297880;297881;297882;297883;297884;297885;297886;297887;297888;309679;309680;309681;309682;309683;309684;309685;309686;309687;309688;309689;309690;312177;312178;312179;312180;312181;312182;312183;312184;312185;312186;312187;312188;312189;312190;312191;312192;312193;312194;312195;312196;312197;312198;312199;312200;312201;312202;312203;312204;312205;312206;312207;312208;312209;312210;312211;312212;312213;312214;312215;348941;348942;348943;348944;348945;348946;348947;348948;348949;348950;348951;348952;348953;348954;348955;348956;348957;348958;348959;348960;348961;348962;348963;348964;348965;348966;348967;348968;348969;348970;348971;348972;348973;348974;348975;364335;364336;364337;364338;364339;364340;364341;364342;364343;364344;364345;364346;364347;364348;364349;364350;364351;364352;364353;364354;364355;364356;364357;364358;364359;364360;364361;364362;364363;385684;385685;385686;385687;385688;385689;385690;385691;385692;385693;385694;385695;385696;385697;385698;385699;385700;385701;385702;385703;385704;385705;385706;385707;385708;385709;385710;385711;385712;385713;385714;385715;385716;385717;385718;385719;385720;385721;385722;385723;385724;385725;385726;385727;385728;385729;385730;385731;385732;385733;385734;385735;385736;385737;385738;385739;385740;385741;385742;385743;385744;385745;385746;385747;385748;385749;385750;385751;385752;385753;385754;385755;385756;385757;385758;385759;385760;385761;385762;395870;395871;395872;395873;395874;395875;395876;395877;395878;395879;395880;395881;395882;400058;400059;400060;400061;400062;400063;400064;400065;400066;400067;400068;400069;400070;400071;400072;400073;400074;400075;400076;400077;400078;400079;400080;400081;400082;404922;404923;404924;404925;404926;404927;404928;404929;404930;404931;404932;404933;404934;404935;407067;407068;407069;407070;407071;407072;407073;407074;407075;407076;407077;407078;409552;409553;409554;409555;409556;409557;409558;409559;409560;415706;415707;415708;415709;415710;415711;415712;415713;415714;415715;415716;415717;415718;415719;415720;415721;415722;415723;415724;415725;415726;415727;415728;415729;415730;415731;415732;415733;416081;416082;416083;416084;416085;416086;416087;416088;416089;416090;416091;416092;416093;416094;448234;448235;448236;448237;448238;448239;448240;448241;448242;448243;448244;453748;453749;453750;453751;453752;453753;453754;453755;453756;453757;453758;453759;454012;454013;454014;454015;454016;454017;454018;454019;454020;454021;454022;454023;454024;454025;463926;463927;463928;463929;463930;463931;463932;463933;463934;463935;463936;463937;463938;463939;463940;463941;463942;463943;463944;463945;463946;463947;463948;463949;463950;463951;463952;463953;463954;473561;473562;473563;473564;473565;473566;473567;473568;473569;473570;473571;473572;473573;473574;477549;477550;477551;477552;477553;477554;477555;477556;477557;477558;477559;477560;481807;481808;481809;481810;481811;481812;481813;481814;481815;481816;481817;481818;481819;481820;481821;481822;481823;481824;481825;481826;481827;481828;481829;481830;481831;481832;481833;481834;481835;481836;481837;493649;493650;493651;493652;493653;493654;493655;493656;493657;493658;493659;493660;493661;493662;493663;493664;493665;493666;493667;493668;551307;551308;551309;551310;551311;551312;551313;551314;551315;551316;551317;551318;551319;551320;551321;551322;551323;551324;551325;551326;551327;551328;551329;551330;551331;551332;551333;551334	37451;37452;37453;37454;37455;37456;37457;37458;37459;37460;37461;37462;37463;37464;37465;37466;37467;37468;37469;37470;37471;37472;37473;37474;37475;37476;37477;37478;37479;37480;37481;37482;37483;37484;37485;37486;37487;37488;37489;37490;68805;68806;68807;68808;68809;68810;68811;68812;68813;68814;68815;68816;68817;68818;68819;68820;87580;87581;87582;87583;87584;87585;87586;87587;87588;87589;87590;87591;87592;87593;87594;87595;87596;87597;87598;87599;87600;87601;88107;92875;92876;92877;92878;92879;92880;92881;92882;92883;92884;92885;92886;92887;92888;92889;92890;92891;92892;92893;92894;109276;109277;109278;109279;109280;109281;109282;109283;109284;109285;109286;109287;109288;109289;109290;109291;109292;109293;109294;109295;109296;109297;109298;109299;151823;151824;151825;151826;151827;151828;151829;151830;151831;151832;151833;151834;151835;151836;151837;151838;151839;151840;151841;151842;151843;151844;151845;151846;151847;151848;151849;151850;151851;151852;151853;151854;151855;151856;151857;151858;151859;151860;151861;151862;151863;151864;151865;151866;151867;151868;151869;151870;151871;151872;151873;151874;151875;151876;151877;151878;151879;151880;151881;151882;151883;151884;151885;151886;158622;158623;158624;158625;158626;158627;158628;158629;158630;158631;158632;158633;158634;158635;158636;158637;158638;158639;158640;158641;158642;158643;158644;158645;158646;158647;158648;158649;158650;158651;158652;158653;158654;158655;158656;168281;168282;168283;168284;168285;168286;168287;168288;168289;168290;168291;168292;168293;168294;168295;168296;168297;168298;168299;168300;168301;168302;168303;168304;168305;168306;168307;168308;168309;168310;168311;168312;168313;168314;168315;168316;168317;168318;168319;168320;168321;168322;168323;168324;168325;168326;168327;168328;168329;168330;168331;168332;168333;168334;168335;168336;168337;168338;168339;168340;168341;168342;168343;168344;168345;168346;168347;168348;168349;168350;168351;168352;168353;168354;168355;168356;168357;168358;168359;168360;168361;168362;168363;168364;172990;172991;172992;172993;172994;172995;172996;172997;172998;172999;173000;173001;173002;173003;173004;173005;173006;173007;173008;173009;187715;187716;187717;187718;187719;187720;187721;187722;187723;187724;187725;187726;187727;187728;187729;187730;187731;187732;187733;187734;187735;187736;187737;187738;187739;187740;187741;187742;187743;187744;187745;187746;187747;187748;187749;187750;187751;187752;255440;290886;290887;290888;290889;290890;290891;290892;290893;290894;290895;290896;290897;290898;290899;290900;290901;290902;290903;290904;290905;290906;290907;290908;290909;290910;290911;290912;290913;290914;290915;290916;290917;290918;290919;290920;302316;302317;302318;302319;302320;302321;302322;302323;302324;302325;302326;302327;302328;302329;302330;302331;302332;302333;302334;302335;302336;302337;302338;302339;304624;304625;304626;304627;304628;304629;304630;304631;304632;304633;304634;304635;304636;304637;304638;304639;304640;304641;304642;304643;304644;304645;304646;304647;304648;304649;304650;304651;304652;304653;304654;304655;304656;304657;304658;304659;304660;304661;304662;304663;304664;304665;304666;304667;304668;304669;304670;304671;304672;304673;304674;304675;304676;304677;304678;304679;304680;304681;304682;304683;304684;304685;304686;304687;304688;304689;340834;340835;340836;340837;340838;340839;340840;340841;340842;340843;340844;340845;340846;340847;340848;340849;340850;340851;340852;340853;340854;340855;340856;340857;340858;340859;340860;340861;340862;340863;340864;340865;340866;340867;340868;340869;340870;340871;340872;340873;340874;355876;355877;355878;355879;355880;355881;355882;355883;355884;355885;355886;355887;355888;355889;355890;355891;355892;355893;355894;355895;355896;355897;355898;355899;355900;355901;355902;355903;355904;355905;355906;355907;355908;355909;355910;355911;355912;355913;355914;355915;355916;355917;355918;355919;355920;355921;355922;355923;355924;376275;376276;376277;376278;376279;376280;376281;376282;376283;376284;376285;376286;376287;376288;376289;376290;376291;376292;376293;376294;376295;376296;376297;376298;376299;376300;376301;376302;376303;376304;376305;376306;376307;376308;376309;376310;376311;376312;376313;376314;376315;376316;376317;376318;376319;376320;376321;376322;376323;376324;376325;376326;376327;376328;376329;376330;376331;376332;376333;376334;376335;376336;376337;376338;376339;376340;376341;376342;385867;385868;385869;385870;385871;385872;385873;385874;385875;385876;385877;389761;389762;389763;389764;389765;389766;389767;389768;389769;389770;389771;389772;389773;389774;389775;389776;389777;389778;389779;389780;389781;389782;389783;389784;389785;389786;389787;389788;389789;389790;389791;389792;389793;389794;389795;389796;389797;389798;389799;389800;389801;389802;389803;389804;389805;389806;393809;393810;393811;393812;393813;393814;393815;393816;393817;393818;393819;393820;393821;393822;393823;393824;393825;393826;393827;393828;393829;393830;393831;393832;393833;393834;393835;393836;393837;393838;393839;396017;396018;396019;396020;396021;396022;396023;396024;396025;396026;396027;396028;398233;403767;403768;403769;403770;403771;403772;403773;403774;403775;403776;403777;403778;403779;403780;403781;403782;404115;404116;404117;404118;404119;404120;404121;404122;404123;404124;404125;404126;404127;404128;404129;404130;404131;404132;434952;434953;434954;434955;434956;434957;434958;434959;434960;434961;434962;434963;440188;440189;440190;440191;440192;440455;440456;440457;440458;440459;440460;440461;440462;440463;440464;440465;440466;440467;440468;440469;440470;440471;440472;440473;440474;440475;440476;440477;440478;440479;440480;450006;450007;450008;450009;450010;450011;450012;450013;450014;450015;450016;450017;450018;450019;450020;450021;450022;450023;450024;450025;450026;450027;450028;450029;450030;450031;459621;459622;459623;459624;459625;459626;459627;459628;459629;459630;459631;459632;459633;459634;459635;459636;459637;459638;459639;459640;459641;459642;459643;459644;459645;459646;459647;463520;463521;463522;463523;463524;463525;463526;463527;463528;463529;463530;463531;463532;463533;463534;463535;463536;467545;467546;467547;467548;467549;467550;467551;467552;467553;467554;467555;467556;467557;467558;467559;467560;467561;467562;467563;467564;467565;467566;467567;467568;467569;467570;467571;467572;467573;467574;467575;467576;467577;479565;479566;479567;479568;479569;479570;479571;479572;479573;479574;479575;479576;479577;479578;479579;479580;479581;479582;479583;479584;479585;479586;479587;479588;479589;536385;536386;536387;536388;536389;536390;536391;536392;536393;536394;536395;536396;536397;536398;536399;536400;536401;536402;536403;536404;536405;536406;536407;536408;536409;536410;536411;536412;536413;536414;536415;536416;536417;536418;536419;536420;536421;536422;536423;536424;536425;536426;536427;536428;536429;536430;536431;536432;536433;536434;536435	37489;68820;87594;88107;92886;109291;151836;158623;168314;173005;187741;255440;290892;302327;304649;304659;340840;355910;376320;385870;389776;393826;396018;398233;403778;404119;434961;440188;440460;450007;450030;459641;463527;467571;479579;536402;536425			-1
Q61666	Q61666	4	4	4	Protein HIRA	Hira	sp|Q61666|HIRA_MOUSE Protein HIRA OS=Mus musculus OX=10090 GN=Hira PE=1 SV=3	1	4	4	4	1	0	0	1	0	0	2	1	2	1	2	3	1	0	0	1	0	0	2	1	2	1	2	3	1	0	0	1	0	0	2	1	2	1	2	3	7.8	7.8	7.8	111.77	1015	1015	0	4.929	By MS/MS			By matching			By MS/MS	By MS/MS	By matching	By MS/MS	By MS/MS	By MS/MS	3.3	0	0	1.6	0	0	4.9	1.7	4.9	1.2	3.3	6.1	17350000	863380	0	0	510430	0	0	4752700	0	2609200	1049900	0	7564100	0	0	0	0	0	0	3016000	0	2251900	0	0	3588300	0	0	0	0	0	0	1	1	0	1	2	3	8	FATGGQGQDSGK;LFSVPHVVQQETTLAYLENQVAAALTLQSSHEYR;MLCQMDNHLACVNCVR;VLTAAGSCDVVCVACEK				1727	11882;24207;29308;44579	True;True;True;True	11989;24457;29603;45011	136752;136753;289933;289934;289935;289936;348770;348771;348772;348773;348774;526776;526777	132814;282889;282890;282891;340625;340626;513005;513006	132814;282890;340626;513006			-1
Q61672	Q61672	1	1	1	Equilibrative nucleoside transporter 2	Slc29a2	sp|Q61672|S29A2_MOUSE Equilibrative nucleoside transporter 2 OS=Mus musculus OX=10090 GN=Slc29a2 PE=1 SV=2	1	1	1	1	1	1	1	1	1	1	1	1	1	1	1	1	1	1	1	1	1	1	1	1	1	1	1	1	1	1	1	1	1	1	1	1	1	1	1	1	2.6	2.6	2.6	50.255	456	456	0.002807	2.0044	By MS/MS	By MS/MS	By MS/MS	By MS/MS	By MS/MS	By MS/MS	By matching	By MS/MS	By MS/MS	By MS/MS	By MS/MS	By MS/MS	2.6	2.6	2.6	2.6	2.6	2.6	2.6	2.6	2.6	2.6	2.6	2.6	18364000	1128700	1036600	1325900	1807200	1188800	907490	1473300	1863200	1081700	1341600	2921400	2287600	0	0	0	0	0	0	0	0	0	0	0	0	1	1	1	1	1	0	0	2	1	1	2	1	12	LSQAPTQELETK				1728	27289	TRUE	27553	326380;326381;326382;326383;326384;326385;326386;326387;326388;326389;326390;326391;326392;326393;326394	318416;318417;318418;318419;318420;318421;318422;318423;318424;318425;318426;318427;318428;318429	318423			-1
Q61686	Q61686	15	15	14	Chromobox protein homolog 5	Cbx5	sp|Q61686|CBX5_MOUSE Chromobox protein homolog 5 OS=Mus musculus OX=10090 GN=Cbx5 PE=1 SV=1	1	15	15	14	11	12	11	11	13	12	12	11	14	11	13	12	11	12	11	11	13	12	12	11	14	11	13	12	10	11	10	10	12	11	11	10	13	10	12	11	61.8	61.8	55.5	22.186	191	191	0	126.69	By MS/MS	By MS/MS	By MS/MS	By MS/MS	By MS/MS	By MS/MS	By MS/MS	By MS/MS	By MS/MS	By MS/MS	By MS/MS	By MS/MS	57.6	57.6	57.6	57.6	58.6	57.6	60.7	57.6	58.6	57.6	58.6	58.6	2.9701e+09	235960000	241620000	294840000	349550000	263460000	256290000	225740000	231170000	186970000	170230000	265430000	248800000	49056000	48030000	48120000	54635000	47409000	49103000	37727000	38212000	34161000	31755000	39445000	36210000	18	22	22	23	26	20	19	12	18	18	18	20	236	CPQIVIAFYEER;DTDEADLVLAK;EQSNDIAR;GFSEEHNTWEPEK;GFSEEHNTWEPEKNLDCPELISEFMK;GLEPEKIIGATDSCGDLMFLMK;GQVEYLLK;IIGATDSCGDLMFLMK;KSSFSNSADDIK;LTWHAYPEDAENK;LTWHAYPEDAENKEK;NLDCPELISEFMK;SSFSNSADDIK;WKDTDEADLVLAK;WKGFSEEHNTWEPEK				1729	5026;7323;10693;14517;14518;15225;15979;19139;22493;27794;27795;30946;38287;46520;46522	True;True;True;True;True;True;True;True;True;True;True;True;True;True;True	5079;7404;10793;14662;14663;15374;16135;19334;22726;28062;28063;31275;38666;46969;46971	59232;59233;59234;59235;59236;59237;59238;59239;59240;59241;59242;59243;59244;59245;59246;59247;59248;59249;59250;59251;59252;59253;59254;59255;85765;85766;123439;123440;123441;123442;123443;123444;123445;123446;123447;123448;123449;123450;168504;168505;168506;168507;168508;168509;168510;168511;168512;168513;168514;168515;168516;168517;168518;168519;168520;168521;168522;168523;168524;168525;168526;168527;168528;168529;168530;168531;168532;168533;168534;168535;168536;168537;168538;168539;168540;168541;168542;168543;177409;186044;186045;186046;186047;186048;186049;186050;186051;186052;186053;186054;186055;186056;226049;226050;226051;226052;226053;226054;226055;226056;226057;226058;226059;226060;226061;226062;226063;226064;226065;226066;226067;269260;269261;269262;269263;269264;269265;269266;269267;269268;269269;269270;269271;269272;269273;269274;269275;269276;269277;269278;269279;269280;269281;269282;269283;331984;331985;331986;331987;331988;331989;331990;331991;331992;331993;331994;331995;331996;331997;331998;331999;332000;332001;332002;332003;332004;332005;332006;332007;332008;332009;332010;332011;332012;332013;332014;332015;332016;332017;332018;332019;332020;332021;332022;332023;332024;332025;332026;332027;332028;332029;332030;332031;332032;367945;367946;367947;367948;367949;367950;367951;367952;367953;367954;367955;367956;450503;450504;450505;450506;450507;450508;450509;450510;450511;450512;450513;550380;550381;550382;550383;550384;550385;550386;550387;550388;550389;550390;550391;550392;550393;550394;550395;550396;550397;550398;550399;550400;550401;550402;550403;550404;550414;550415;550416;550417	58817;58818;58819;58820;58821;58822;58823;58824;58825;58826;58827;58828;58829;58830;58831;58832;58833;58834;58835;58836;58837;58838;58839;58840;58841;58842;58843;58844;58845;84010;119974;119975;119976;119977;119978;119979;119980;119981;164626;164627;164628;164629;164630;164631;164632;164633;164634;164635;164636;164637;164638;164639;164640;164641;164642;164643;164644;164645;164646;164647;164648;164649;164650;164651;164652;164653;164654;164655;164656;164657;164658;164659;164660;164661;164662;173369;182141;182142;182143;182144;182145;182146;182147;182148;182149;182150;182151;182152;182153;182154;182155;182156;182157;182158;182159;182160;182161;182162;182163;182164;221002;221003;221004;221005;221006;221007;221008;221009;221010;221011;221012;221013;221014;221015;221016;221017;221018;221019;221020;221021;221022;221023;221024;221025;263015;263016;263017;263018;263019;263020;323823;323824;323825;323826;323827;323828;323829;323830;323831;323832;323833;323834;323835;323836;323837;323838;323839;323840;323841;323842;323843;323844;323845;323846;323847;323848;323849;323850;323851;323852;323853;323854;323855;323856;323857;323858;323859;323860;323861;323862;323863;323864;323865;323866;323867;323868;359286;359287;359288;359289;359290;359291;359292;359293;359294;359295;359296;359297;359298;359299;359300;359301;359302;359303;436958;436959;436960;436961;436962;436963;436964;436965;436966;436967;436968;436969;436970;436971;436972;436973;436974;436975;535585;535586;535587;535588;535589;535590;535591;535592;535593;535594;535595;535596;535597;535598;535599;535600;535601;535602;535603;535604;535605;535606;535607;535608;535609;535610;535611;535612;535613;535622	58835;84010;119975;164637;164653;173369;182150;221004;263019;323824;323852;359302;436970;535607;535622			-1
Q61687	Q61687	28	28	28	Transcriptional regulator ATRX	Atrx	sp|Q61687|ATRX_MOUSE Transcriptional regulator ATRX OS=Mus musculus OX=10090 GN=Atrx PE=1 SV=3	1	28	28	28	24	24	23	23	21	22	23	25	20	26	26	22	24	24	23	23	21	22	23	25	20	26	26	22	24	24	23	23	21	22	23	25	20	26	26	22	17.1	17.1	17.1	278.58	2476	2476	0	153.84	By MS/MS	By MS/MS	By MS/MS	By MS/MS	By MS/MS	By MS/MS	By MS/MS	By MS/MS	By MS/MS	By MS/MS	By MS/MS	By MS/MS	14.8	14.9	14.6	14	13	13.4	13.9	15.1	11.8	15.1	15.7	13	653840000	51677000	44895000	58912000	61862000	50650000	49388000	54617000	54666000	43017000	55134000	67055000	61962000	6154500	5560100	6332200	6209900	6239700	5270200	6444500	5965200	6146900	7196600	6386600	6224600	19	14	18	23	15	15	14	16	20	19	23	17	213	AATENSENDITMQSLPK;ALVDPGPDFVVCDEGHILK;DSDGMDEQCR;DTILAELLQIHK;FLAQGTMEDK;GVDCQEVSQEK;HFTMNELTELYTFEPDLLDDPNSEK;ICGSGLNSDMMENNKEEGASTSEK;IILTGTPLQNNLIEYHCMVNFIK;IWTHPWCLQLDYISK;KLEESCSGSVSSTYSHSALSVPK;LDGSTNAQSR;LFQDFQMLSR;LIETTSNMNSSYIK;LKPHQVDGVQFMWDCCCESVEK;LVLDENEETKEPLVQVHR;LYQYYLDHLTGVGNSTEGGR;MTAIQCK;MVLLFEILR;QAADNSEMTSAMK;QGGSCSIAGGSIEK;QQMLINCVQR;STETSIISK;SVPATVDDDDDDNDPENR;TTQEGSSADDTGDTEGR;VVEATNSMTAVR;WAEEFNDETNVR;WCAEGGNLICCDFCHNAFCK				1730	514;2786;7133;7360;12644;16463;17083;18275;19187;20978;21945;23481;24159;24887;25202;27987;28400;29887;30031;32513;33066;33967;38616;38979;41891;45931;46355;46377	True;True;True;True;True;True;True;True;True;True;True;True;True;True;True;True;True;True;True;True;True;True;True;True;True;True;True;True	521;2824;7212;7441;12758;16622;17257;18464;19383;21195;22176;23727;24409;25142;25457;28256;28673;30204;30351;32858;33413;34317;38996;39361;42294;46375;46802;46824	5991;5992;5993;5994;5995;5996;32955;32956;32957;32958;32959;32960;32961;32962;32963;32964;32965;32966;83693;83694;83695;83696;83697;83698;83699;83700;83701;83702;83703;86126;86127;86128;86129;86130;86131;86132;86133;86134;86135;145373;145374;145375;145376;145377;145378;145379;145380;145381;145382;191567;191568;191569;191570;191571;191572;191573;191574;199822;199823;199824;199825;199826;199827;199828;215321;215322;215323;215324;215325;215326;215327;215328;226672;226673;226674;226675;226676;226677;226678;226679;226680;226681;226682;249379;249380;249381;249382;249383;249384;249385;249386;249387;261942;261943;261944;261945;261946;261947;261948;261949;261950;261951;261952;282385;282386;282387;282388;282389;282390;282391;282392;282393;282394;289453;289454;289455;289456;289457;289458;289459;289460;298513;298514;298515;298516;298517;298518;298519;298520;298521;298522;298523;298524;298525;302295;302296;302297;302298;302299;302300;302301;302302;302303;302304;334066;334067;334068;334069;334070;334071;334072;334073;334074;334075;334076;334077;339068;339069;339070;339071;339072;339073;339074;339075;339076;339077;355126;355127;355128;355129;355130;355131;355132;355133;355134;355135;355136;356838;356839;356840;356841;386015;386016;386017;386018;386019;386020;386021;386022;386023;386024;386025;386026;392332;392333;392334;392335;392336;392337;392338;392339;392340;392341;392342;392343;402014;402015;402016;402017;402018;402019;402020;402021;402022;402023;402024;402025;402026;402027;402028;402029;402030;402031;402032;454350;454351;454352;454353;454354;454355;454356;454357;454358;454359;454360;454361;458503;458504;458505;458506;458507;458508;458509;458510;458511;492860;492861;492862;492863;492864;492865;492866;492867;492868;492869;492870;492871;543304;543305;543306;543307;543308;543309;543310;543311;543312;543313;543314;543315;543316;543317;543318;543319;543320;548348;548349;548350;548351;548352;548353;548354;548355;548356;548357;548358;548558;548559;548560;548561;548562;548563;548564;548565;548566;548567;548568;548569	5983;5984;32990;32991;32992;32993;32994;32995;32996;32997;32998;32999;33000;33001;33002;33003;82093;82094;82095;82096;82097;82098;84385;84386;84387;84388;84389;84390;84391;84392;84393;84394;141133;141134;141135;141136;141137;141138;141139;187376;187377;187378;187379;187380;187381;187382;187383;195838;195839;195840;195841;195842;195843;210207;210208;210209;221602;221603;221604;221605;221606;221607;221608;221609;221610;221611;221612;221613;221614;221615;221616;244613;244614;256387;256388;256389;275810;275811;275812;275813;275814;282477;282478;282479;282480;291560;291561;291562;291563;291564;291565;291566;291567;291568;291569;291570;291571;291572;291573;291574;291575;291576;291577;295237;295238;325877;325878;325879;325880;325881;325882;325883;325884;325885;325886;325887;325888;325889;325890;325891;325892;330899;330900;330901;330902;330903;330904;330905;330906;330907;330908;346840;346841;348388;348389;348390;348391;376575;376576;376577;376578;376579;376580;376581;376582;376583;376584;376585;382508;382509;382510;382511;382512;382513;382514;382515;382516;382517;382518;382519;382520;382521;382522;382523;391449;391450;391451;391452;391453;391454;391455;391456;391457;440809;440810;440811;440812;440813;444795;444796;444797;478775;478776;478777;478778;478779;478780;478781;478782;478783;478784;478785;478786;478787;478788;528840;528841;528842;528843;528844;528845;528846;528847;528848;528849;528850;528851;533870;533871;533872;533873;533874;533875;533876;533877;533878;533879;534065;534066;534067;534068;534069;534070;534071;534072;534073	5984;32992;82095;84385;141139;187377;195838;210207;221614;244614;256388;275812;282479;291571;295238;325886;330900;346841;348390;376583;382518;391449;440809;444795;478777;528849;533877;534071			-1
Q61699	Q61699	55	53	53	Heat shock protein 105 kDa	Hsph1	sp|Q61699|HS105_MOUSE Heat shock protein 105 kDa OS=Mus musculus OX=10090 GN=Hsph1 PE=1 SV=2	1	55	53	53	46	45	42	39	41	43	48	46	48	49	42	46	44	43	40	37	39	41	46	44	46	47	40	44	44	43	40	37	39	41	46	44	46	47	40	44	71.3	68.8	68.8	96.406	858	858	0	323.31	By MS/MS	By MS/MS	By MS/MS	By MS/MS	By MS/MS	By MS/MS	By MS/MS	By MS/MS	By MS/MS	By MS/MS	By MS/MS	By MS/MS	67.5	67.6	64	61.2	59.6	63.1	64.7	62	64.5	62.4	64.3	67.4	9212600000	775680000	773150000	702030000	724710000	637720000	678760000	870480000	779500000	742340000	737470000	923990000	866750000	50320000	53851000	46063000	46142000	46811000	50762000	52895000	56361000	50628000	50120000	55066000	53145000	69	69	66	59	56	68	69	72	74	72	72	70	816	AEDVSAIEIVGGATR;AFNDPFIQK;AGGIETIANEFSDR;DLLNMYIETEGK;DVSTTLNADEAVAR;EFSVTDAVPFPISLVWNHDSEETEGVHEVFSR;EKENLSYDLVPMK;ELNNVCEPVVTQPK;ELNNVCEPVVTQPKPK;ENLSYDLVPMK;ETAENNLK;FICEQEHEK;FVVQNVSAQK;GCALQCAILSPAFK;GPFELEAFYSDPQGVPYPEAK;GSVNMDLD;IEVPLHSLMAQTQLK;IKVVNVELPVEANLVWQLGR;KLMSSNSTDLPLNIECFMNDKDVSGK;KPVTDCVISVPSFFTDAER;KPVTDCVISVPSFFTDAERR;KVDQPPEAK;LCGPYEK;LLTETEDWLYEEGEDQAK;LMNDMTAVALNYGIYK;LMNDMTAVALNYGIYKQDLPNAEEKPR;LMSSNSTDLPLNIECFMNDK;LMSSNSTDLPLNIECFMNDKDVSGK;LVEHFCAEFK;NAVEECVYEFR;NHAAPFSK;NNLGAEAPHQNGECHPNEK;NQQITHANNTVSSFK;NQQITHANNTVSSFKR;QAYIDKLEELMK;QDLPNAEEKPR;RGPFELEAFYSDPQGVPYPEAK;RSVLDAAQIVGLNCLR;SLDQDPVVR;SQFEELCAELLQK;SVLDAAQIVGLNCLR;SVNEVMEWMNNVMNAQAK;SVVGLDVGSQSCYIAVAR;VDQPPEAK;VKELNNVCEPVVTQPK;VKELNNVCEPVVTQPKPK;VLEELGQR;VLGTAFDPFLGGK;VMYMDEEHFFSVEQITAMLLTK;VNTHGIFTISTASMVEK;VPTEEEDGSSLEADMECPNQRPTESSDVDK;VREFSVTDAVPFPISLVWNHDSEETEGVHEVFSR;VVNVELPVEANLVWQLGR;VVVFVDMGHSSFQVSACAFNK;YNHIDESEMK				1731	1002;1388;1576;6561;7601;8761;9477;9968;9969;10362;11045;12470;13603;13978;15710;16219;18648;19357;22030;22314;22315;22611;23315;25904;26083;26084;26114;26115;27882;30280;30692;31342;31585;31586;32698;32779;34786;35208;37016;37979;38934;38970;39067;42964;44069;44070;44218;44322;44772;44907;45054;45290;46063;46152;47725	True;True;True;True;True;True;True;True;True;True;True;True;True;False;True;True;True;True;True;True;True;True;True;True;True;True;True;True;True;True;False;True;True;True;True;True;True;True;True;True;True;True;True;True;True;True;True;True;True;True;True;True;True;True;True	1015;1407;1600;6626;7683;8853;9573;10066;10067;10461;11148;12582;13734;14114;15866;16377;18840;19557;22262;22547;22548;22846;23559;26159;26341;26342;26373;26374;28150;30605;31019;31678;31921;31922;33043;33124;35141;35564;37394;38358;39316;39352;39449;43379;44498;44499;44649;44753;45208;45209;45346;45494;45730;46509;46598;48180	11694;11695;11696;11697;11698;11699;11700;11701;11702;11703;11704;11705;11706;11707;11708;11709;11710;11711;11712;11713;11714;11715;11716;11717;11718;11719;11720;11721;11722;11723;11724;11725;11726;11727;11728;16074;16075;16076;16077;16078;16079;16080;16081;16082;16083;16084;16085;16086;16087;16088;16089;18138;18139;18140;18141;18142;18143;18144;18145;75629;75630;75631;75632;75633;75634;75635;75636;75637;75638;75639;75640;88773;88774;88775;88776;88777;88778;88779;88780;88781;88782;88783;88784;88785;88786;88787;88788;88789;88790;88791;101794;101795;101796;101797;101798;101799;101800;101801;101802;101803;101804;101805;101806;101807;101808;101809;101810;101811;101812;101813;101814;101815;101816;101817;101818;101819;101820;101821;101822;101823;101824;101825;101826;101827;101828;101829;101830;101831;101832;101833;101834;101835;101836;101837;101838;101839;101840;101841;101842;101843;101844;101845;101846;110107;110108;110109;110110;110111;110112;110113;110114;110115;110116;110117;110118;110119;110120;110121;110122;110123;110124;110125;110126;110127;110128;110129;115795;115796;115797;115798;115799;115800;115801;115802;115803;115804;115805;115806;115807;115808;115809;115810;115811;115812;115813;115814;115815;115816;119975;119976;119977;119978;127540;143515;143516;143517;143518;143519;143520;143521;143522;143523;143524;143525;143526;143527;143528;143529;143530;143531;143532;143533;143534;143535;143536;143537;143538;143539;143540;156984;156985;156986;156987;156988;156989;156990;156991;156992;156993;156994;156995;161425;161426;161427;161428;161429;161430;161431;161432;161433;161434;161435;161436;161437;161438;161439;161440;161441;161442;161443;161444;161445;161446;161447;161448;183080;183081;183082;183083;183084;183085;183086;188639;188640;188641;188642;188643;188644;188645;219887;219888;219889;219890;219891;219892;219893;219894;219895;219896;219897;219898;219899;219900;219901;219902;219903;219904;219905;228834;228835;228836;228837;228838;228839;228840;263184;263185;263186;263187;263188;263189;263190;263191;263192;267058;267059;267060;267061;267062;267063;267064;267065;267066;267067;267068;267069;267070;267071;267072;267073;267074;267075;267076;267077;267078;270939;270940;270941;270942;270943;270944;270945;279461;279462;279463;279464;279465;279466;279467;279468;279469;279470;310853;310854;310855;310856;310857;310858;310859;310860;310861;310862;310863;310864;310865;310866;310867;310868;310869;310870;310871;310872;310873;310874;310875;310876;312801;312802;312803;312804;312805;312806;312807;312808;312809;312810;312811;312812;312813;312814;312815;312816;312817;312818;312819;312820;312821;312822;312823;312824;312825;312826;312827;312828;313134;313135;313136;313137;313138;313139;313140;313141;313142;313143;313144;313145;313146;313147;332979;332980;332981;332982;332983;332984;332985;332986;332987;332988;332989;332990;332991;332992;332993;332994;332995;332996;332997;332998;332999;333000;333001;333002;333003;333004;333005;333006;333007;333008;333009;333010;359903;359904;359905;359906;359907;359908;359909;359910;359911;359912;359913;359914;359915;364821;364822;364823;364824;364825;364826;364827;364828;364829;364830;364831;364832;372829;375528;375529;375530;375531;375532;375533;375534;375535;375536;375537;375538;375539;375540;375541;375542;375543;375544;375545;375546;375547;375548;375549;375550;375551;375552;375553;375554;375555;375556;375557;375558;375559;375560;375561;375562;375563;375564;375565;388245;388246;388247;388248;388249;388250;388251;388252;388253;388254;388255;388256;389160;389161;389162;389163;389164;389165;389166;389167;389168;389169;389170;389171;389172;389173;411162;411163;411164;411165;411166;411167;411168;411169;411170;411171;411172;411173;411174;411175;415653;415654;415655;415656;415657;415658;415659;415660;436292;436293;436294;436295;436296;436297;436298;436299;436300;436301;446992;446993;446994;446995;446996;446997;446998;446999;447000;447001;447002;447003;457989;457990;457991;457992;457993;457994;457995;457996;457997;457998;457999;458000;458001;458002;458003;458004;458005;458006;458007;458008;458009;458010;458011;458012;458405;458406;458407;458408;458409;458410;458411;458412;458413;458414;458415;458416;458417;458418;458419;458420;458421;458422;458423;458424;458425;458426;458427;458428;458429;459576;459577;459578;459579;459580;459581;459582;459583;459584;459585;459586;506762;506763;506764;506765;520408;520409;520410;520411;520412;520413;520414;520415;520416;520417;520418;520419;520420;520421;520422;520423;520424;520425;520426;520427;520428;520429;520430;520431;520432;520433;520434;520435;520436;520437;520438;520439;520440;520441;520442;520443;520444;520445;520446;520447;520448;520449;522372;522373;522374;522375;522376;522377;522378;522379;522380;522381;522382;522383;522384;522385;522386;522387;522388;522389;522390;522391;522392;522393;522394;522395;523533;523534;523535;523536;523537;523538;523539;523540;523541;523542;523543;523544;529107;529108;529109;529110;529111;529112;529113;529114;529115;529116;529117;529118;529119;529120;529121;529122;529123;530731;530732;530733;530734;530735;530736;530737;530738;530739;530740;530741;530742;532626;532627;532628;532629;532630;532631;532632;535228;535229;544883;544884;544885;544886;544887;544888;544889;544890;544891;544892;544893;544894;544895;544896;544897;544898;544899;544900;544901;544902;544903;544904;544905;544906;544907;545936;545937;545938;545939;545940;545941;545942;545943;545944;545945;545946;545947;545948;545949;545950;564849;564850;564851;564852;564853;564854;564855;564856;564857;564858;564859;564860;564861;564862;564863;564864	11630;11631;11632;11633;11634;11635;11636;11637;11638;11639;11640;11641;11642;11643;11644;11645;11646;11647;11648;11649;11650;11651;11652;11653;11654;11655;11656;11657;11658;11659;11660;11661;11662;11663;11664;11665;11666;11667;11668;11669;11670;11671;11672;11673;11674;11675;11676;15959;15960;15961;15962;15963;15964;15965;15966;15967;15968;15969;15970;15971;15972;15973;15974;15975;15976;15977;15978;15979;15980;15981;15982;15983;15984;15985;18193;18194;18195;18196;18197;18198;18199;18200;18201;18202;18203;74602;74603;74604;74605;74606;74607;74608;74609;74610;87109;87110;87111;87112;87113;87114;87115;87116;87117;87118;87119;87120;87121;87122;87123;87124;87125;87126;87127;87128;87129;87130;87131;87132;87133;99499;99500;99501;99502;99503;99504;99505;99506;99507;99508;99509;99510;99511;99512;99513;99514;99515;99516;99517;99518;99519;99520;99521;99522;99523;99524;99525;99526;99527;99528;99529;99530;99531;99532;99533;107608;107609;107610;107611;107612;107613;107614;107615;107616;107617;107618;107619;107620;107621;107622;107623;107624;107625;107626;107627;107628;107629;107630;107631;107632;107633;107634;113057;113058;113059;113060;113061;113062;113063;113064;113065;113066;113067;113068;113069;113070;113071;113072;113073;113074;113075;113076;113077;116937;116938;116939;116940;123724;139355;139356;139357;139358;139359;139360;139361;139362;139363;139364;139365;139366;139367;139368;139369;139370;139371;139372;139373;139374;139375;139376;152842;152843;152844;152845;152846;152847;152848;152849;152850;152851;152852;152853;152854;152855;152856;152857;157352;157353;157354;157355;157356;157357;157358;157359;157360;157361;157362;157363;157364;157365;157366;157367;157368;157369;157370;157371;157372;157373;157374;157375;157376;157377;157378;157379;157380;157381;157382;157383;157384;157385;157386;179166;179167;179168;179169;179170;184643;184644;184645;184646;184647;184648;184649;184650;214646;214647;214648;214649;214650;214651;214652;214653;214654;214655;214656;214657;214658;214659;214660;214661;214662;214663;214664;214665;214666;214667;214668;214669;214670;214671;214672;214673;214674;214675;214676;214677;214678;214679;214680;223716;223717;223718;223719;257591;257592;257593;257594;257595;260978;260979;260980;260981;260982;260983;260984;260985;260986;260987;260988;260989;260990;260991;260992;260993;260994;260995;260996;260997;260998;260999;261000;264627;264628;272788;272789;303360;303361;303362;303363;303364;303365;303366;303367;303368;303369;303370;303371;303372;303373;303374;303375;303376;303377;303378;303379;303380;303381;303382;303383;303384;303385;303386;303387;303388;303389;305297;305298;305299;305300;305301;305302;305303;305304;305305;305306;305307;305308;305309;305310;305311;305312;305313;305314;305315;305316;305317;305318;305319;305320;305321;305322;305323;305324;305325;305575;305576;305577;305578;305579;305580;305581;305582;305583;305584;305585;305586;305587;305588;305589;305590;305591;305592;305593;324797;324798;324799;324800;324801;324802;324803;324804;324805;324806;324807;324808;324809;324810;324811;324812;324813;324814;324815;324816;324817;324818;324819;324820;324821;324822;324823;324824;324825;324826;324827;324828;324829;324830;324831;351535;351536;351537;351538;351539;351540;351541;351542;351543;351544;351545;351546;351547;351548;351549;351550;351551;351552;351553;351554;351555;351556;351557;351558;351559;351560;351561;351562;356272;364023;366729;366730;366731;366732;366733;366734;366735;366736;366737;366738;366739;366740;366741;366742;366743;366744;366745;366746;366747;366748;366749;366750;366751;366752;366753;366754;366755;366756;366757;366758;366759;366760;366761;366762;366763;366764;366765;366766;366767;366768;366769;378733;378734;378735;378736;378737;378738;378739;379603;379604;399896;399897;399898;399899;399900;399901;399902;399903;399904;399905;399906;399907;399908;399909;399910;399911;399912;399913;399914;399915;399916;399917;399918;399919;399920;399921;399922;399923;403721;403722;403723;403724;403725;403726;403727;403728;423679;423680;423681;423682;423683;423684;423685;423686;433739;433740;433741;433742;433743;433744;433745;433746;433747;433748;433749;433750;433751;433752;444325;444326;444327;444328;444329;444330;444331;444332;444333;444334;444335;444336;444337;444338;444339;444340;444341;444342;444343;444344;444691;444692;444693;444694;444695;444696;444697;444698;444699;444700;444701;444702;444703;444704;444705;444706;444707;444708;444709;444710;444711;444712;444713;444714;444715;444716;444717;444718;444719;444720;445753;445754;445755;445756;445757;445758;445759;445760;492619;506483;506484;506485;506486;506487;506488;506489;506490;506491;506492;506493;506494;506495;506496;506497;506498;506499;506500;506501;506502;506503;506504;506505;506506;506507;506508;506509;506510;506511;506512;506513;506514;506515;506516;506517;506518;506519;506520;506521;506522;506523;506524;506525;506526;506527;506528;506529;506530;506531;506532;508407;508408;508409;508410;508411;508412;508413;508414;508415;508416;508417;508418;509638;509639;509640;509641;509642;509643;509644;509645;509646;509647;515184;515185;515186;515187;515188;515189;515190;515191;515192;515193;515194;515195;515196;515197;515198;515199;515200;515201;515202;515203;515204;515205;515206;515207;515208;516886;516887;516888;516889;516890;516891;516892;516893;516894;516895;516896;516897;516898;516899;516900;516901;516902;516903;516904;516905;516906;516907;516908;516909;516910;516911;518565;518566;518567;520959;530391;530392;530393;530394;530395;530396;530397;530398;530399;530400;530401;530402;530403;530404;530405;530406;530407;530408;530409;530410;530411;530412;530413;530414;530415;530416;530417;530418;530419;530420;530421;530422;530423;530424;530425;530426;530427;530428;530429;530430;530431;530432;531354;531355;531356;531357;531358;531359;531360;531361;531362;531363;531364;531365;531366;549609;549610;549611;549612;549613;549614;549615;549616;549617;549618;549619;549620;549621;549622	11651;15968;18194;74605;87122;99523;107609;113065;113074;116937;123724;139356;152853;157353;179169;184648;214648;223716;257591;260988;261000;264627;272788;303368;305317;305322;305576;305580;324798;351548;356272;364023;366762;366768;378737;379603;399901;403722;423682;433741;444339;444707;445756;492619;506483;506531;508418;509646;515187;516904;518566;520959;530394;531362;549616	350	104	-1
Q61701	Q61701	18	18	6	ELAV-like protein 4	Elavl4	sp|Q61701|ELAV4_MOUSE ELAV-like protein 4 OS=Mus musculus OX=10090 GN=Elavl4 PE=1 SV=1	1	18	18	6	12	14	13	13	14	13	13	16	13	14	13	13	12	14	13	13	14	13	13	16	13	14	13	13	4	5	4	4	5	3	5	5	5	6	5	5	52.7	52.7	19.5	42.368	385	385	0	92.949	By MS/MS	By MS/MS	By MS/MS	By MS/MS	By MS/MS	By MS/MS	By MS/MS	By MS/MS	By MS/MS	By MS/MS	By MS/MS	By MS/MS	33.2	39.5	39.5	35.3	40.3	41.3	36.9	47.5	37.4	41	36.9	36.9	1.8334e+09	141200000	145210000	161490000	167030000	140270000	136890000	165930000	169190000	137230000	137480000	163340000	168140000	25754000	22584000	21608000	21051000	23991000	22257000	25850000	24612000	25442000	24030000	21831000	22545000	19	20	13	20	20	20	17	22	18	18	19	17	223	AINTLNGLR;AINTLNGLRLQTK;DANLYVSGLPK;DKITGQSLGYGFVNYIDPK;ELEQLFSQYGR;FANNPSQK;FRLDNLLNMAYGVK;GFGFVTMTNYDEAAMAIASLNGYR;IEAEEAIK;ILVDQVTGVSR;ITGQSLGYGFVNYIDPK;LMSGPVPPSACPPR;NCPSPMQTGAATDDSK;SLFGSIGEIESCK;SSQALLSQLYQSPNR;SSQALLSQLYQSPNRR;TNLIVNYLPQNMTQEEFR;VLQVSFK				1732	2041;2042;5383;6296;9734;11843;13188;14446;18463;19748;20603;26108;30341;37086;38438;38439;41130;44522	True;True;True;True;True;True;True;True;True;True;True;True;True;True;True;True;True;True	2071;2072;5440;6359;9832;11950;13315;14588;18652;19952;20819;26367;30667;37464;38818;38819;41531;44953	24010;24011;62938;62939;62940;62941;62942;62943;62944;62945;62946;62947;62948;62949;72799;72800;72801;72802;72803;72804;72805;72806;72807;72808;72809;72810;113347;113348;113349;113350;113351;113352;113353;113354;113355;113356;113357;113358;136227;136228;136229;136230;136231;136232;136233;136234;136235;136236;136237;136238;136239;152304;152305;152306;152307;152308;152309;152310;152311;152312;152313;152314;152315;167202;167203;167204;217681;217682;217683;217684;233752;233753;233754;233755;233756;233757;233758;233759;233760;233761;233762;233763;233764;233765;233766;233767;233768;244588;244589;244590;244591;244592;244593;244594;244595;244596;244597;244598;244599;244600;244601;244602;244603;244604;313080;313081;313082;313083;313084;313085;313086;360675;360676;360677;437025;437026;437027;437028;437029;437030;437031;437032;437033;437034;437035;437036;437037;437038;437039;437040;437041;437042;437043;437044;437045;437046;437047;437048;437049;437050;437051;437052;437053;437054;437055;437056;437057;452344;452345;452346;452347;452348;452349;452350;452351;452352;452353;452354;452355;452356;452357;452358;452359;452360;452361;452362;452363;452364;452365;452366;484253;484254;484255;484256;484257;484258;484259;484260;484261;484262;484263;484264;484265;484266;484267;484268;484269;484270;484271;484272;484273;484274;484275;526003;526004;526005;526006;526007;526008;526009;526010;526011;526012;526013;526014;526015	24076;24077;62289;62290;62291;62292;62293;62294;62295;62296;62297;62298;62299;62300;62301;62302;62303;62304;62305;62306;62307;62308;62309;62310;62311;62312;72009;72010;72011;72012;72013;72014;72015;72016;72017;72018;72019;72020;72021;72022;72023;72024;72025;110660;110661;110662;110663;110664;110665;110666;110667;110668;110669;110670;110671;110672;132240;132241;132242;132243;132244;132245;132246;132247;132248;132249;132250;132251;132252;132253;147927;147928;147929;147930;147931;147932;147933;147934;147935;147936;147937;147938;147939;147940;147941;163234;163235;212535;212536;212537;228581;228582;228583;228584;228585;228586;228587;228588;228589;228590;228591;228592;228593;228594;228595;239728;239729;239730;239731;239732;239733;239734;239735;239736;239737;239738;239739;239740;239741;239742;239743;239744;305537;305538;305539;305540;305541;305542;305543;352282;352283;424301;424302;424303;424304;424305;424306;424307;424308;424309;424310;424311;424312;424313;424314;424315;424316;424317;424318;424319;424320;424321;424322;424323;438882;438883;438884;438885;438886;438887;438888;438889;438890;438891;438892;438893;438894;438895;438896;438897;438898;438899;438900;438901;438902;438903;438904;438905;438906;470121;470122;470123;470124;470125;470126;470127;470128;470129;470130;470131;470132;470133;470134;470135;470136;470137;470138;470139;470140;470141;470142;470143;470144;470145;470146;470147;470148;470149;470150;470151;470152;470153;470154;512190;512191;512192;512193;512194;512195;512196;512197;512198;512199;512200;512201;512202;512203;512204;512205	24076;24077;62311;72021;110671;132246;147937;163234;212536;228594;239732;305542;352283;424314;438883;438906;470154;512192			-1
Q61712	Q61712	4	4	4	DnaJ homolog subfamily C member 1	Dnajc1	sp|Q61712|DNJC1_MOUSE DnaJ homolog subfamily C member 1 OS=Mus musculus OX=10090 GN=Dnajc1 PE=1 SV=1	1	4	4	4	2	2	2	2	3	0	3	2	3	3	3	1	2	2	2	2	3	0	3	2	3	3	3	1	2	2	2	2	3	0	3	2	3	3	3	1	11.6	11.6	11.6	63.869	552	552	0	3.9006	By MS/MS	By MS/MS	By MS/MS	By MS/MS	By MS/MS		By MS/MS	By MS/MS	By MS/MS	By MS/MS	By MS/MS	By matching	7.6	4.3	4.3	4.3	9.6	0	9.2	4.3	6.3	9.6	9.6	2.4	32655000	3086800	1786500	2429300	2296000	3293600	0	5138900	690460	3426000	2947400	6114100	1446200	2336400	0	0	0	2305800	0	2586200	0	0	1965000	3062600	0	1	3	1	1	2	0	1	1	1	1	1	0	13	DSVTSSPGMTR;EDSAGAMEDEEHEAAEGEQESATTEARPR;IATALPDDIITQR;LLELALQQYPK				1733	7296;8430;18200;25453	True;True;True;True	7377;8520;18387;25708	85400;85401;85402;85403;85404;85405;85406;98620;98621;98622;98623;98624;214377;214378;214379;214380;214381;214382;214383;214384;214385;214386;305032;305033;305034;305035	83625;83626;83627;96702;209203;209204;209205;209206;209207;209208;209209;209210;297867;297868	83626;96702;209203;297868			-1
Q61733	Q61733	8	8	8	28S ribosomal protein S31, mitochondrial	Mrps31	sp|Q61733|RT31_MOUSE 28S ribosomal protein S31, mitochondrial OS=Mus musculus OX=10090 GN=Mrps31 PE=1 SV=1	1	8	8	8	6	5	7	7	5	4	6	7	7	6	7	6	6	5	7	7	5	4	6	7	7	6	7	6	6	5	7	7	5	4	6	7	7	6	7	6	27.3	27.3	27.3	43.88	384	384	0	31.887	By MS/MS	By MS/MS	By MS/MS	By MS/MS	By MS/MS	By MS/MS	By MS/MS	By MS/MS	By MS/MS	By MS/MS	By MS/MS	By MS/MS	25.3	21.6	27.1	27.1	19.5	15.6	21.4	25.5	27.1	20.1	27.1	24.5	267960000	18778000	10359000	27794000	24231000	19172000	10010000	20860000	31050000	24217000	18727000	35835000	26925000	7771400	5551000	7227000	6757200	7293200	7412500	8146600	7679200	8741600	9915100	9578200	7711200	6	5	6	6	4	3	5	7	7	4	5	8	66	AFADEPPEPEASPSLWEIEFAK;GRKPSASLEATVDR;ISFTHIISNMK;KVDQSVPANEISQK;LWEFPVNNEAGLDDDGSEFHEHIFLDK;NPYLSVK;QLQQHEEELR;VDQSVPANEISQK				1734	1281;16019;20392;22612;28231;31492;33623;42969	True;True;True;True;True;True;True;True	1298;16175;20607;22847;28504;31828;33972;43384	14838;14839;14840;14841;14842;14843;14844;14845;14846;14847;14848;186441;186442;186443;186444;186445;186446;186447;186448;186449;186450;186451;241604;241605;241606;241607;241608;241609;241610;241611;241612;241613;241614;241615;241616;270946;337203;337204;337205;337206;337207;337208;337209;337210;337211;337212;374380;374381;374382;374383;374384;374385;374386;398359;398360;398361;398362;398363;398364;398365;398366;398367;398368;506814;506815;506816;506817;506818;506819;506820;506821;506822;506823;506824;506825;506826;506827;506828;506829;506830	14738;14739;14740;14741;14742;14743;14744;14745;14746;182527;182528;236557;236558;236559;236560;236561;236562;236563;236564;236565;236566;236567;236568;236569;236570;236571;236572;264629;329017;329018;329019;329020;329021;329022;329023;329024;329025;329026;329027;329028;329029;365642;365643;388233;388234;388235;388236;388237;388238;388239;388240;492691;492692;492693;492694;492695;492696;492697;492698;492699;492700;492701;492702;492703;492704;492705	14741;182527;236558;264629;329027;365643;388239;492691			-1
Q61735	Q61735	1	1	1	Leukocyte surface antigen CD47	Cd47	sp|Q61735|CD47_MOUSE Leukocyte surface antigen CD47 OS=Mus musculus OX=10090 GN=Cd47 PE=1 SV=2	1	1	1	1	1	1	1	1	1	1	1	1	1	1	1	1	1	1	1	1	1	1	1	1	1	1	1	1	1	1	1	1	1	1	1	1	1	1	1	1	4.3	4.3	4.3	33.097	303	303	0	49.233	By MS/MS	By MS/MS	By MS/MS	By MS/MS	By MS/MS	By MS/MS	By MS/MS	By MS/MS	By MS/MS	By MS/MS	By MS/MS	By MS/MS	4.3	4.3	4.3	4.3	4.3	4.3	4.3	4.3	4.3	4.3	4.3	4.3	52796000	3059100	3723000	3559300	4289100	2992100	4210200	3303100	4059700	4433600	5330500	5164800	8671600	0	0	0	0	0	0	0	0	0	0	0	0	1	3	2	3	2	2	2	3	3	2	1	3	27	NVEAQSTEEMFVK				1735	31956	TRUE	32296	379794;379795;379796;379797;379798;379799;379800;379801;379802;379803;379804;379805;379806;379807;379808;379809	370778;370779;370780;370781;370782;370783;370784;370785;370786;370787;370788;370789;370790;370791;370792;370793;370794;370795;370796;370797;370798;370799;370800;370801;370802;370803;370804	370792			-1
Q61739	Q61739	27	27	27	Integrin alpha-6;Integrin alpha-6 heavy chain;Integrin alpha-6 light chain	Itga6	sp|Q61739|ITA6_MOUSE Integrin alpha-6 OS=Mus musculus OX=10090 GN=Itga6 PE=1 SV=3	1	27	27	27	18	21	17	19	20	18	21	20	18	22	22	19	18	21	17	19	20	18	21	20	18	22	22	19	18	21	17	19	20	18	21	20	18	22	22	19	35.6	35.6	35.6	122.16	1091	1091	0	253.23	By MS/MS	By MS/MS	By MS/MS	By MS/MS	By MS/MS	By MS/MS	By MS/MS	By MS/MS	By MS/MS	By MS/MS	By MS/MS	By MS/MS	27.7	29.1	28.9	29.1	30.6	26.9	30.7	30.4	28.2	31.8	33.3	28.4	1297800000	79956000	94246000	117090000	120510000	90111000	92331000	121480000	135310000	106320000	101530000	120200000	118760000	19478000	19587000	21085000	21207000	17189000	19349000	17819000	19719000	21119000	19215000	16973000	19340000	19	22	16	20	21	16	20	18	18	20	23	17	230	ACFEYTAKPSGYNPPISILGILEAEKER;AEALPLQR;ASIDVTAAAQNIK;DFHYIVFGAPGTYNWK;EGCGDDNVCNSNLK;EGNQDKFSYLPIQK;FGSCQQGVAATFTK;FSYLPIQK;GIVSKDDITFVSGAPR;IEDDMDGGDWSFCDGR;IEFDNDADPMSESK;IEFDNDADPMSESKEDQWMGVTVQSQGPGGK;LETTSNQDNLAPITAK;LIATFPDTLTYSAYR;LRPIPITASVEIQEPSSR;NIGDINQDGYPDIAVGAPYDDLGK;NSYPDLAVGSLSDSVTIFR;PSGYNPPISILGILEAEKER;PSQVYFGGTVVGEQAMK;SEDEVGSLIEYEFR;SMCGSPSGICLK;TGGLYSCDITSR;VFIYHGSPTGIITK;VFIYHGSPTGIITKPTQVLEGTSPYFGYSIAGNMDLDR;VNSLPEVLPILNSNEAK;WLLYLMK;YTQELTLNR				1736	636;963;3670;5714;8814;8984;12380;13364;15058;18476;18536;18537;23956;24828;27019;30777;31806;32425;32439;35929;37437;40148;43360;43361;44897;46563;48079	True;True;True;True;True;True;True;True;True;True;True;True;True;True;True;True;True;True;True;True;True;True;True;True;True;True;True	643;976;3715;5773;8907;9079;12491;13492;15207;18665;18725;18726;24206;25083;27282;31105;32144;32770;32784;36295;37816;40539;43782;43783;45336;47012;48538	7465;7466;7467;7468;7469;7470;7471;11248;11249;11250;11251;43636;43637;43638;43639;43640;43641;43642;43643;43644;43645;43646;43647;43648;43649;66299;66300;66301;66302;66303;66304;66305;66306;66307;66308;66309;66310;102363;102364;102365;102366;102367;102368;102369;102370;102371;102372;102373;102374;102375;104342;104343;104344;104345;104346;104347;104348;104349;104350;104351;142539;142540;142541;142542;142543;142544;142545;142546;142547;142548;142549;154237;154238;154239;154240;154241;154242;154243;154244;154245;175468;175469;175470;175471;175472;175473;175474;175475;175476;175477;175478;175479;175480;175481;217815;217816;217817;217818;217819;217820;217821;217822;217823;217824;217825;217826;218410;218411;218412;218413;218414;218415;218416;218417;218418;218419;218420;218421;218422;218423;218424;287171;287172;287173;287174;287175;287176;287177;287178;287179;287180;287181;287182;287183;297751;297752;297753;297754;297755;297756;297757;297758;297759;297760;297761;297762;323488;323489;323490;323491;323492;323493;323494;323495;323496;323497;323498;323499;365872;365873;365874;365875;365876;365877;365878;365879;365880;378032;378033;378034;378035;378036;378037;378038;378039;378040;378041;378042;385116;385225;385226;385227;424049;424050;424051;424052;424053;424054;424055;424056;424057;424058;424059;424060;441150;441151;441152;441153;441154;441155;441156;441157;441158;441159;472440;472441;472442;472443;472444;472445;472446;511318;511319;511320;511321;511322;511323;511324;511325;511326;511327;511328;511329;511330;530653;530654;550860;550861;550862;550863;550864;550865;550866;568864;568865;568866;568867;568868;568869;568870;568871;568872;568873;568874;568875	7427;11213;11214;43556;43557;43558;43559;43560;43561;43562;43563;43564;43565;43566;43567;43568;43569;43570;65445;65446;65447;65448;65449;65450;65451;65452;65453;65454;65455;100039;100040;100041;100042;100043;100044;100045;100046;100047;100048;100049;100050;100051;100052;100053;100054;100055;102020;102021;102022;102023;102024;138398;138399;138400;138401;138402;138403;138404;138405;138406;149801;149802;149803;149804;149805;149806;149807;149808;149809;149810;171583;171584;171585;171586;171587;171588;171589;171590;171591;171592;171593;171594;171595;171596;171597;212635;212636;212637;212638;212639;212640;212641;212642;212643;212644;212645;212646;212647;212648;213255;213256;213257;213258;213259;213260;213261;213262;213263;213264;213265;213266;213267;213268;213269;213270;213271;213272;213273;213274;213275;213276;213277;280252;280253;280254;280255;280256;280257;280258;280259;280260;280261;280262;280263;280264;280265;280266;280267;280268;280269;290793;315595;315596;315597;315598;315599;315600;315601;315602;315603;315604;315605;315606;315607;315608;315609;315610;315611;315612;315613;315614;315615;315616;315617;315618;315619;315620;315621;357272;357273;357274;357275;357276;369145;369146;369147;369148;369149;369150;369151;369152;369153;369154;375773;375856;411762;411763;411764;411765;411766;411767;411768;411769;411770;411771;411772;428229;428230;428231;428232;428233;428234;428235;428236;458512;458513;458514;458515;497233;497234;497235;497236;497237;497238;497239;497240;497241;497242;497243;497244;497245;497246;497247;497248;497249;497250;497251;497252;497253;516818;516819;535989;535990;535991;535992;535993;553683;553684;553685;553686	7427;11213;43569;65451;100044;102021;138403;149807;171588;212643;213255;213262;280261;290793;315621;357274;369145;375773;375856;411763;428229;458512;497233;497236;516819;535991;553684			-1
Q61749	Q61749	11	11	11	Translation initiation factor eIF-2B subunit delta	Eif2b4	sp|Q61749|EI2BD_MOUSE Translation initiation factor eIF-2B subunit delta OS=Mus musculus OX=10090 GN=Eif2b4 PE=1 SV=2	1	11	11	11	11	10	8	8	7	7	4	8	6	6	5	8	11	10	8	8	7	7	4	8	6	6	5	8	11	10	8	8	7	7	4	8	6	6	5	8	34.9	34.9	34.9	57.624	524	524	0	21.605	By MS/MS	By MS/MS	By MS/MS	By MS/MS	By MS/MS	By MS/MS	By MS/MS	By MS/MS	By MS/MS	By MS/MS	By MS/MS	By MS/MS	34.9	31.5	25.6	25.4	22.5	23.7	13.2	26.7	18.1	20.2	15.3	25.6	229060000	25984000	20096000	26076000	17773000	17207000	20402000	12365000	18415000	13685000	12242000	11814000	33007000	4580700	3666200	4744400	3975200	4084300	4952200	3814200	3565900	3929500	3707900	4657000	5243500	10	7	9	7	5	7	1	3	7	5	5	5	71	AGVPTSYLLIPAASYVLPEVSK;AHNVPVLVCCETYK;ELPGPGSQLGGTAGEK;ISDGDVILVYGCSSLVSR;IVLAAQAISR;KGEQGGVPPQACPSTAGETTSGVK;LGLQYSQGLISGSNAR;PMSASMCNAIK;QSSLTQYMSIPSSVIHPAMVR;VGTAQLALVAR;VQTDAFVSNELDDPDDLQCK				1737	1766;1843;9989;20346;20827;21557;24508;32388;34157;43657;45254	True;True;True;True;True;True;True;True;True;True;True	1791;1869;10087;20560;21044;21783;24759;32733;34510;44082;45694	20322;20323;20324;20325;20326;20327;20328;20329;20330;20331;21600;21601;21602;21603;21604;21605;21606;21607;21608;21609;21610;21611;21612;116010;116011;116012;116013;116014;116015;116016;116017;116018;116019;241179;247540;247541;247542;247543;247544;247545;247546;247547;247548;247549;247550;247551;256827;256828;256829;256830;256831;256832;256833;256834;256835;256836;256837;256838;256839;256840;256841;256842;256843;256844;256845;256846;256847;256848;256849;256850;256851;256852;256853;256854;256855;293794;293795;293796;293797;293798;293799;293800;293801;293802;293803;293804;293805;384816;384817;384818;404141;404142;404143;404144;404145;404146;404147;404148;515017;515018;515019;515020;515021;515022;515023;515024;515025;515026;515027;515028;515029;515030;515031;534816;534817;534818;534819;534820;534821;534822;534823;534824	20369;20370;20371;20372;20373;20374;20375;20376;20377;20378;20379;20380;20381;20382;21519;21520;21521;21522;21523;21524;21525;21526;113233;113234;113235;113236;113237;113238;236129;242617;242618;242619;251571;251572;251573;251574;251575;251576;251577;251578;251579;251580;251581;251582;251583;251584;251585;251586;251587;251588;251589;251590;251591;251592;286797;286798;286799;286800;286801;286802;286803;286804;286805;375553;375554;393165;393166;393167;501098;501099;501100;501101;501102;501103;501104;501105;520585;520586;520587;520588;520589	20373;21522;113235;236129;242618;251578;286805;375554;393167;501103;520585			-1
Q61753	Q61753	24	24	24	D-3-phosphoglycerate dehydrogenase	Phgdh	sp|Q61753|SERA_MOUSE D-3-phosphoglycerate dehydrogenase OS=Mus musculus OX=10090 GN=Phgdh PE=1 SV=3	1	24	24	24	21	20	19	20	21	20	21	22	22	20	21	22	21	20	19	20	21	20	21	22	22	20	21	22	21	20	19	20	21	20	21	22	22	20	21	22	55.2	55.2	55.2	56.585	533	533	0	323.31	By MS/MS	By MS/MS	By MS/MS	By MS/MS	By MS/MS	By MS/MS	By MS/MS	By MS/MS	By MS/MS	By MS/MS	By MS/MS	By MS/MS	42.2	48.4	47.8	45.6	49.7	42	40.9	48	49.9	40.3	42.2	53.8	6.8404e+09	491140000	735020000	623320000	579020000	662310000	411790000	390080000	740690000	576460000	374000000	469700000	786850000	135670000	132630000	126040000	125540000	118970000	119610000	102780000	104640000	106330000	109970000	107580000	101470000	59	53	54	61	52	42	48	51	53	51	49	52	625	AGTGVDNVDLEAATR;AGTGVDNVDLEAATRK;ALQSGQCAGAALDVFTEEPPRDR;ALVDHENVISCPHLGASTK;CGEEIAVQFVDMVK;EELIAELQDCEGLIVR;GGIVDEGALLR;GQPLLVFR;GTIQVVTQGTSLK;ILQDGGLQVVEK;KGILVMNTPNGNSLSAAELTCGMIMCLAR;KILQDGGLQVVEK;KVLISDSLDPCCR;MQSFGMK;NAGTCLSPAVIVGLLR;QADVNLVNAK;QHVLEAFQFCF;QIPQATASMK;QNLSKEELIAELQDCEGLIVR;SLTGVVNAQALTSAFSPHTKPWIGLAEAMGTLMHAWAGSPK;TLGILGLGR;VLISDSLDPCCR;VLISDSLDPCCRK;VTADVINAAEK				1738	1737;1738;2683;2782;4791;8565;14651;15945;16328;19663;21586;21776;22667;29727;30207;32543;33185;33287;33784;37372;40749;44365;44366;45583	True;True;True;True;True;True;True;True;True;True;True;True;True;True;True;True;True;True;True;True;True;True;True;True	1762;1763;2720;2820;4842;8657;14797;16101;16487;19865;21813;22005;22902;30035;30532;32888;33533;33635;34133;37751;41146;44796;44797;46023	19931;19932;19933;19934;19935;19936;19937;19938;19939;19940;19941;19942;19943;19944;19945;19946;19947;19948;19949;19950;19951;19952;19953;19954;19955;19956;31657;31658;31659;31660;31661;31662;31663;31664;31665;31666;31667;31668;31669;31670;31671;31672;31673;31674;31675;31676;31677;31678;31679;31680;31681;31682;31683;31684;31685;31686;31687;31688;31689;31690;31691;31692;31693;31694;31695;31696;31697;31698;31699;31700;31701;31702;31703;31704;31705;31706;31707;31708;31709;31710;31711;31712;31713;31714;31715;31716;31717;31718;31719;31720;31721;31722;31723;31724;31725;31726;31727;31728;31729;31730;31731;31732;31733;31734;31735;31736;31737;31738;32887;32888;32889;32890;32891;32892;32893;32894;32895;32896;32897;32898;32899;32900;32901;32902;32903;32904;32905;32906;32907;32908;32909;32910;32911;32912;32913;32914;32915;32916;32917;32918;32919;56459;56460;56461;56462;56463;56464;56465;56466;56467;56468;56469;56470;56471;56472;56473;56474;56475;56476;56477;56478;56479;56480;56481;56482;99912;99913;99914;99915;99916;99917;99918;99919;99920;99921;99922;99923;99924;99925;99926;99927;99928;99929;99930;99931;99932;99933;99934;99935;170062;170063;170064;170065;170066;170067;170068;170069;170070;170071;170072;170073;185648;185649;185650;185651;185652;185653;185654;185655;185656;185657;185658;185659;189797;189798;189799;189800;189801;189802;189803;189804;189805;189806;189807;189808;189809;189810;189811;189812;189813;189814;189815;189816;189817;189818;189819;189820;189821;232532;232533;232534;232535;232536;232537;232538;232539;232540;232541;232542;232543;232544;232545;232546;232547;232548;232549;257167;257168;259638;259639;259640;259641;259642;259643;259644;259645;259646;259647;259648;259649;259650;259651;259652;259653;259654;259655;259656;259657;259658;259659;259660;259661;271675;271676;271677;271678;271679;271680;271681;271682;271683;271684;271685;271686;271687;271688;271689;271690;271691;271692;271693;271694;353352;353353;353354;353355;353356;353357;353358;353359;353360;358887;358888;358889;358890;358891;358892;358893;358894;358895;358896;358897;358898;358899;358900;358901;358902;358903;358904;358905;358906;358907;358908;358909;358910;358911;358912;358913;358914;358915;358916;358917;358918;358919;358920;358921;358922;358923;358924;386399;386400;386401;386402;386403;386404;386405;386406;386407;386408;386409;386410;386411;386412;386413;393552;393553;393554;393555;393556;393557;393558;393559;393560;393561;393562;393563;394694;394695;394696;394697;394698;394699;394700;394701;400238;400239;400240;400241;400242;400243;400244;400245;400246;400247;400248;400249;440306;440307;440308;440309;440310;440311;440312;479690;479691;479692;479693;479694;479695;479696;479697;479698;479699;479700;479701;524089;524090;524091;524092;524093;524094;524095;524096;524097;524098;524099;524100;524101;538829;538830;538831;538832;538833;538834;538835;538836;538837;538838;538839;538840;538841;538842;538843;538844;538845;538846;538847	19970;19971;19972;19973;19974;19975;19976;19977;19978;19979;19980;19981;19982;19983;19984;19985;19986;19987;19988;19989;19990;19991;19992;19993;19994;19995;19996;19997;19998;19999;20000;20001;20002;20003;31577;31578;31579;31580;31581;31582;31583;31584;31585;31586;31587;31588;31589;31590;31591;31592;31593;31594;31595;31596;31597;31598;31599;31600;31601;31602;31603;31604;31605;31606;31607;31608;31609;31610;31611;31612;31613;31614;31615;31616;31617;31618;31619;31620;31621;31622;31623;31624;31625;31626;31627;31628;31629;31630;31631;31632;31633;31634;31635;31636;31637;31638;31639;31640;31641;31642;31643;31644;31645;31646;31647;31648;31649;31650;31651;31652;31653;31654;31655;31656;31657;31658;31659;31660;31661;31662;31663;31664;31665;31666;31667;31668;31669;31670;31671;31672;31673;31674;31675;31676;31677;31678;31679;31680;31681;31682;31683;31684;31685;31686;31687;31688;31689;31690;31691;31692;31693;31694;31695;31696;31697;31698;31699;32919;32920;32921;32922;32923;32924;32925;32926;32927;32928;32929;32930;32931;32932;32933;32934;32935;32936;32937;32938;32939;32940;32941;32942;32943;32944;32945;32946;32947;32948;32949;32950;32951;32952;32953;32954;32955;32956;32957;32958;32959;32960;32961;32962;32963;32964;32965;32966;32967;32968;32969;32970;32971;32972;32973;32974;56106;56107;56108;56109;56110;56111;56112;56113;56114;56115;56116;56117;56118;56119;56120;56121;56122;56123;56124;56125;56126;56127;56128;56129;56130;56131;56132;56133;56134;56135;56136;56137;97845;97846;97847;97848;97849;97850;97851;97852;97853;97854;97855;97856;97857;97858;97859;97860;97861;97862;97863;97864;97865;97866;97867;97868;97869;97870;97871;97872;97873;97874;166226;166227;166228;166229;166230;166231;166232;166233;166234;166235;166236;166237;166238;166239;166240;166241;166242;166243;166244;166245;166246;166247;181725;181726;181727;181728;181729;181730;181731;181732;181733;181734;181735;181736;181737;181738;185682;185683;185684;185685;185686;185687;185688;185689;185690;185691;185692;185693;185694;185695;185696;185697;185698;185699;185700;185701;185702;185703;185704;185705;185706;185707;185708;185709;185710;185711;185712;227270;227271;227272;227273;227274;227275;227276;227277;227278;227279;227280;227281;227282;227283;227284;227285;227286;227287;227288;227289;227290;227291;227292;227293;227294;227295;227296;227297;227298;227299;251883;251884;254184;254185;254186;254187;254188;254189;254190;254191;254192;254193;254194;254195;254196;254197;254198;254199;254200;254201;254202;254203;254204;254205;254206;254207;254208;254209;254210;254211;254212;254213;254214;254215;254216;265346;265347;265348;265349;265350;265351;265352;265353;265354;265355;265356;265357;265358;265359;265360;265361;265362;265363;265364;265365;265366;265367;265368;265369;265370;265371;265372;265373;344957;344958;344959;350497;350498;350499;350500;350501;350502;350503;350504;350505;350506;350507;350508;350509;350510;350511;350512;350513;350514;350515;350516;350517;350518;350519;350520;350521;350522;350523;350524;350525;350526;350527;350528;350529;350530;350531;350532;350533;350534;350535;350536;350537;350538;350539;350540;350541;350542;350543;350544;350545;350546;350547;350548;350549;350550;350551;350552;350553;350554;350555;377001;377002;377003;377004;377005;377006;377007;377008;377009;377010;377011;377012;377013;377014;377015;377016;377017;377018;377019;377020;377021;377022;377023;383656;383657;383658;383659;383660;383661;383662;383663;383664;383665;383666;383667;383668;383669;384735;384736;384737;384738;384739;384740;384741;384742;384743;384744;384745;384746;384747;384748;384749;384750;389960;389961;389962;389963;389964;389965;389966;389967;389968;427302;427303;427304;427305;465579;465580;465581;465582;465583;465584;465585;465586;465587;465588;465589;465590;465591;465592;465593;465594;465595;465596;465597;510194;510195;510196;510197;510198;510199;510200;510201;510202;510203;510204;510205;510206;510207;510208;510209;510210;510211;510212;510213;510214;510215;510216;510217;510218;510219;510220;510221;510222;510223;510224;510225;510226;524308;524309;524310;524311;524312;524313;524314;524315;524316;524317;524318;524319;524320;524321;524322;524323;524324;524325	19983;20001;31662;32966;56127;97848;166245;181730;185700;227282;251883;254200;265357;344957;350524;377023;383660;384735;389965;427303;465581;510197;510225;524310			-1
Q61768	Q61768	43	43	35	Kinesin-1 heavy chain	Kif5b	sp|Q61768|KINH_MOUSE Kinesin-1 heavy chain OS=Mus musculus OX=10090 GN=Kif5b PE=1 SV=3	1	43	43	35	33	37	36	37	36	36	30	28	34	32	30	28	33	37	36	37	36	36	30	28	34	32	30	28	27	29	29	29	29	28	24	22	27	24	22	21	55.5	55.5	46.5	109.55	963	963	0	323.31	By MS/MS	By MS/MS	By MS/MS	By MS/MS	By MS/MS	By MS/MS	By MS/MS	By MS/MS	By MS/MS	By MS/MS	By MS/MS	By MS/MS	47.2	49.8	47	48.6	49.9	47.8	41.4	39.7	47.5	43.8	41.5	38.3	1.8065e+09	160680000	177220000	212630000	201370000	184070000	154940000	111880000	111820000	127340000	117670000	125740000	121090000	23919000	21477000	22620000	21909000	21887000	22242000	14917000	15669000	16416000	16396000	15259000	16226000	41	41	41	45	46	34	23	29	22	28	22	25	397	AAEMMASLLK;ADPAECNIK;ANLEAFTADKDIAITSDKPAAAVGMAGSFTDAER;DLAEIGIAVGNNDVK;DQDNMQAELNR;ELQTLHNLR;EYELLSDELNQK;FRPLNESEVNR;FVCSPDEVMDTIDEGK;GGGSFVQNNQPVGLR;HVAVTNMNEHSSR;ILQDSLGGNCR;ISFLENNLEQLTK;KSAEVDSDDTGGSAAQK;LFVQDLATR;LHDPEGMGIIPR;LITDLQDQNQK;LKTQMLDQEELLASTR;LQAENDASKEEVKEVLQALEELAVNYDQK;LYLVDLAGSEK;MEENEKELAACQLR;NTIQWLENELNR;QAVEQQIQSHR;QLDDKDEEINQQSQLVEK;QLEESVDSLGEELVQLR;QLESTQTESNK;QLESTQTESNKK;QPEGTGMIDEEFTVAR;SAEVDSDDTGGSAAQK;SATLASIDAELQK;SHSIFLINVK;SLSALGNVISALAEGSTYVPYR;SLTEYLQNVEQK;STLLFGQR;TGAEGAVLDEAK;TKEYELLSDELNQK;TQMLDQEELLASTR;TTIVICCSPSSYNESETK;VFQSSTSQEQVYNDCAK;VHEMEKEHLNK;VQTANEVK;VSYFEIYLDK;YQQEVDR				1739	174;859;3017;6354;6999;10050;11652;13193;13469;14636;17873;19666;20387;22431;24252;24696;25043;25241;26574;28357;28842;31852;32684;33418;33457;33481;33482;33845;35416;35574;36638;37307;37366;38677;40080;40580;41436;41856;43399;43718;45253;45573;47869	True;True;True;True;True;True;True;True;True;True;True;True;True;True;True;True;True;True;True;True;True;True;True;True;True;True;True;True;True;True;True;True;True;True;True;True;True;True;True;True;True;True;True	177;869;3062;6418;7078;10148;11759;13320;13598;14782;18058;19868;20602;22664;24502;24949;25298;25496;26835;28630;29126;32191;33029;33767;33806;33830;33831;34194;35775;35935;37014;37686;37745;39058;40470;40976;41837;42259;43821;44143;45693;46013;48326	1977;1978;1979;1980;1981;1982;9997;9998;9999;10000;10001;10002;10003;10004;35774;35775;35776;35777;35778;35779;35780;35781;35782;35783;35784;35785;73530;73531;73532;82317;82318;82319;82320;82321;82322;82323;82324;82325;82326;82327;82328;116714;116715;116716;116717;116718;116719;134065;134066;134067;134068;134069;134070;134071;134072;134073;134074;134075;134076;134077;134078;152353;152354;152355;152356;152357;152358;155454;155455;155456;155457;155458;155459;155460;155461;155462;155463;155464;155465;155466;155467;169898;169899;169900;169901;169902;169903;169904;169905;169906;169907;169908;169909;169910;169911;169912;169913;169914;169915;210221;210222;210223;210224;210225;210226;210227;210228;210229;210230;210231;210232;210233;210234;210235;210236;210237;210238;210239;210240;210241;210242;232565;232566;232567;232568;232569;232570;232571;232572;232573;232574;232575;232576;232577;232578;241553;241554;241555;241556;241557;241558;241559;241560;241561;268507;268508;268509;268510;268511;268512;268513;268514;268515;268516;290579;290580;290581;290582;290583;290584;290585;290586;290587;290588;290589;290590;296073;296074;296075;296076;296077;296078;296079;296080;296081;296082;296083;296084;296085;300501;300502;300503;300504;300505;300506;300507;300508;300509;300510;300511;300512;302725;318557;318558;318559;318560;318561;318562;318563;318564;318565;318566;318567;318568;318569;338653;338654;338655;338656;338657;338658;338659;338660;338661;338662;338663;338664;343792;343793;343794;343795;343796;343797;343798;343799;343800;343801;378579;378580;378581;378582;388108;388109;388110;388111;388112;388113;396137;396138;396139;396140;396141;396142;396143;396144;396145;396146;396147;396148;396149;396503;396504;396505;396506;396507;396508;396509;396510;396511;396512;396513;396708;396709;396710;396711;396712;396713;396714;396715;396716;396717;396718;396719;396720;396721;396722;396723;396724;396725;396726;396727;400844;400845;400846;400847;418095;418096;418097;418098;418099;418100;418101;418102;418103;418104;418105;418106;419819;419820;419821;419822;419823;419824;419825;419826;419827;419828;419829;419830;432032;432033;439627;439628;439629;439630;439631;439632;439633;439634;439635;439636;439637;439638;439639;439640;439641;439642;439643;439644;439645;439646;439647;440230;440231;440232;440233;440234;440235;440236;440237;440238;440239;440240;440241;440242;440243;440244;440245;455188;455189;455190;455191;455192;455193;455194;471678;471679;471680;471681;471682;471683;471684;471685;471686;471687;471688;471689;471690;471691;477953;477954;477955;477956;477957;477958;477959;477960;487627;487628;487629;487630;487631;487632;487633;487634;492406;492407;492408;492409;492410;492411;492412;492413;492414;492415;492416;492417;492418;492419;492420;511882;511883;511884;511885;511886;511887;511888;511889;511890;511891;511892;511893;511894;511895;511896;511897;511898;511899;511900;511901;511902;511903;511904;511905;511906;511907;515645;515646;534804;534805;534806;534807;534808;534809;534810;534811;534812;534813;534814;534815;538723;538724;538725;538726;538727;538728;538729;538730;538731;538732;538733;566641;566642;566643;566644;566645;566646;566647;566648;566649;566650;566651;566652	2011;9999;10000;35867;35868;35869;35870;35871;35872;35873;35874;35875;35876;35877;35878;35879;35880;72650;80827;80828;80829;80830;80831;80832;80833;80834;80835;113877;130087;130088;130089;130090;130091;130092;130093;130094;130095;130096;130097;147976;147977;151082;151083;151084;151085;151086;151087;151088;151089;151090;151091;151092;151093;151094;151095;151096;151097;151098;151099;151100;166062;166063;166064;166065;166066;166067;166068;166069;166070;166071;166072;166073;166074;166075;166076;166077;166078;166079;166080;166081;166082;205163;205164;205165;205166;205167;205168;205169;205170;205171;205172;205173;205174;205175;205176;205177;205178;205179;205180;205181;205182;205183;205184;205185;227306;227307;227308;227309;227310;227311;227312;227313;227314;227315;227316;227317;227318;227319;227320;227321;227322;227323;227324;236501;236502;236503;236504;236505;236506;236507;236508;262282;262283;262284;262285;262286;262287;262288;283527;283528;283529;283530;283531;283532;283533;289116;289117;289118;289119;289120;289121;289122;289123;289124;293563;293564;293565;293566;293567;293568;293569;293570;293571;293572;293573;293574;293575;293576;293577;293578;293579;293580;293581;293582;293583;293584;293585;295648;310933;310934;310935;310936;310937;310938;310939;310940;310941;310942;310943;310944;310945;310946;310947;310948;310949;310950;310951;330439;330440;330441;330442;330443;330444;330445;335732;335733;335734;335735;335736;335737;335738;335739;335740;335741;335742;369667;369668;369669;369670;378597;378598;378599;378600;386098;386099;386100;386101;386102;386103;386104;386105;386106;386107;386108;386109;386110;386111;386112;386113;386114;386115;386116;386117;386444;386445;386446;386447;386448;386613;386614;386615;386616;386617;386618;386619;386620;386621;386622;386623;386624;386625;390507;390508;405967;405968;405969;405970;405971;405972;405973;405974;405975;405976;405977;405978;405979;405980;407539;407540;407541;407542;407543;407544;407545;407546;407547;407548;407549;407550;407551;407552;419723;419724;426761;426762;426763;426764;426765;426766;426767;426768;426769;426770;426771;426772;426773;426774;426775;426776;426777;426778;426779;426780;426781;426782;426783;427246;427247;427248;427249;427250;427251;427252;427253;427254;427255;427256;427257;427258;427259;427260;427261;427262;441677;457724;457725;457726;457727;457728;457729;457730;457731;457732;457733;457734;457735;457736;457737;457738;457739;457740;463925;463926;463927;473417;473418;473419;473420;473421;473422;473423;478270;478271;478272;478273;478274;478275;478276;478277;478278;478279;478280;478281;478282;478283;497929;497930;497931;497932;497933;497934;497935;497936;497937;497938;497939;497940;497941;497942;497943;497944;497945;497946;497947;497948;501731;520583;520584;524219;524220;524221;524222;524223;524224;524225;524226;524227;524228;524229;524230;524231;551429;551430;551431;551432;551433;551434;551435	2011;10000;35872;72650;80827;113877;130093;147976;151085;166080;205168;227321;236504;262286;283528;289122;293565;295648;310949;330441;335738;369669;378599;386101;386448;386617;386625;390507;405976;407548;419724;426772;427250;441677;457724;463925;473420;478282;497938;501731;520583;524226;551432			-1
Q61792;Q9DC07	Q61792	8;1	8;1	8;1	LIM and SH3 domain protein 1	Lasp1	sp|Q61792|LASP1_MOUSE LIM and SH3 domain protein 1 OS=Mus musculus OX=10090 GN=Lasp1 PE=1 SV=1	2	8	8	8	8	8	7	8	7	8	6	8	7	7	6	8	8	8	7	8	7	8	6	8	7	7	6	8	8	8	7	8	7	8	6	8	7	7	6	8	33.8	33.8	33.8	29.994	263	263;270	0	41.102	By MS/MS	By MS/MS	By MS/MS	By MS/MS	By MS/MS	By MS/MS	By MS/MS	By MS/MS	By MS/MS	By MS/MS	By MS/MS	By MS/MS	33.8	33.8	28.1	33.8	30	33.8	22.8	33.8	30	28.5	24.7	33.8	289570000	31544000	23792000	33688000	33885000	26982000	24313000	16284000	18986000	16613000	18990000	17704000	26792000	6147100	4877000	5759000	4916800	5621100	4941000	3686800	3821100	3664500	4006300	3414400	3503600	5	9	8	8	7	4	5	6	6	5	5	5	73	ACFHCETCK;EAQDSSSYR;GFSVVADTPELQR;KPYCNAHYPK;QQSELQSQVR;QSFTMVADTPENLR;TGDTGMLPANYVEAI;TQDQISNIK				1740	638;8126;14524;22319;34007;34091;40107;41372	True;True;True;True;True;True;True;True	645;8212;14669;22552;34357;34443;40497;41773	7479;7480;7481;7482;7483;7484;7485;7486;7487;7488;7489;7490;7491;7492;7493;7494;7495;7496;7497;7498;7499;7500;95013;95014;95015;95016;95017;95018;95019;95020;95021;95022;95023;95024;168618;168619;168620;168621;168622;168623;168624;168625;168626;168627;168628;168629;267122;267123;267124;267125;267126;267127;267128;267129;267130;402435;402436;402437;402438;402439;402440;402441;402442;402443;402444;402445;402446;403345;403346;403347;403348;403349;403350;403351;403352;403353;403354;471976;471977;471978;471979;471980;471981;471982;471983;471984;471985;486995;486996;486997;486998;486999;487000;487001;487002;487003;487004;487005;487006	7429;7430;7431;7432;7433;7434;7435;7436;7437;7438;7439;7440;7441;7442;7443;7444;7445;7446;7447;7448;7449;7450;7451;7452;93061;93062;93063;93064;93065;93066;93067;93068;93069;93070;93071;93072;164756;164757;164758;164759;164760;164761;164762;164763;164764;261040;391813;391814;392536;392537;392538;392539;392540;392541;392542;392543;392544;458027;458028;458029;458030;458031;458032;458033;458034;472875;472876;472877;472878;472879;472880;472881;472882	7437;93067;164759;261040;391813;392536;458030;472881			-1;-1
Q61818	Q61818	5	5	5	Retinoic acid-induced protein 1	Rai1	sp|Q61818|RAI1_MOUSE Retinoic acid-induced protein 1 OS=Mus musculus OX=10090 GN=Rai1 PE=1 SV=3	1	5	5	5	2	1	1	0	2	0	2	3	2	1	2	5	2	1	1	0	2	0	2	3	2	1	2	5	2	1	1	0	2	0	2	3	2	1	2	5	5.8	5.8	5.8	201.57	1889	1889	0	8.0335	By MS/MS	By MS/MS	By MS/MS		By MS/MS		By MS/MS	By MS/MS	By MS/MS	By MS/MS	By MS/MS	By MS/MS	2.2	1	1	0	2.3	0	2.1	3.5	2.2	1	2.3	5.8	21495000	1474300	0	977370	0	1767600	0	2677700	3397300	2401400	2534900	1991100	4273300	1031900	0	0	0	1028900	0	0	1530300	0	0	0	0	1	1	1	0	1	0	1	3	0	1	2	4	15	DLLLPESCTGPPQGQAEGAGAPGR;QQEAEGVKEEVGGLLQCPEVAK;RLQSCYCCDGQGDGGEEVAQADK;TEELGPASQPPEGRPCQPQTR;YQHYGQQGQGYCPPDTAVR				1741	6556;33894;34981;39785;47849	True;True;True;True;True	6621;34244;35336;40173;48306	75597;75598;75599;401379;401380;401381;413159;413160;413161;468262;468263;468264;566407;566408;566409;566410;566411;566412;566413;566414;566415	74574;74575;390941;401562;401563;401564;454309;454310;551181;551182;551183;551184;551185;551186;551187;551188	74574;390941;401562;454309;551188			-1
Q61831;Q9WTU6	Q61831;Q9WTU6	5;3	2;1	2;1	Mitogen-activated protein kinase 10;Mitogen-activated protein kinase 9	Mapk10;Mapk9	sp|Q61831|MK10_MOUSE Mitogen-activated protein kinase 10 OS=Mus musculus OX=10090 GN=Mapk10 PE=1 SV=2;sp|Q9WTU6|MK09_MOUSE Mitogen-activated protein kinase 9 OS=Mus musculus OX=10090 GN=Mapk9 PE=1 SV=2	2	5	2	2	3	3	4	4	3	2	5	2	5	5	5	5	1	1	1	1	1	0	2	1	2	2	2	2	1	1	1	1	1	0	2	1	2	2	2	2	16.4	8.2	8.2	52.532	464	464;423	0	14.569	By MS/MS	By MS/MS	By MS/MS	By MS/MS	By matching	By matching	By MS/MS	By MS/MS	By MS/MS	By MS/MS	By MS/MS	By MS/MS	8.6	8.2	13.6	11	11.2	5.4	16.4	8.4	16.4	16.4	16.4	16.4	48343000	1569700	2117600	4798800	5165700	4324200	0	8549700	3379700	4582000	5249100	2717700	5888300	0	0	0	0	0	0	4687000	0	0	3003100	0	0	2	1	1	1	0	0	3	2	2	1	2	2	17	APEVILGMGYK;MSYLLYQMLCGIK;NIISLLNVFTPQK;VIEQLGTPCPEFMK;YQNLKPIGSGAQGIVCAAYDAVLDR				1742	3118;29880;30798;43846;47863	False;False;True;False;True	3163;30197;31127;44271;48320	37043;37044;37045;37046;37047;37048;37049;37050;37051;355052;355053;355054;355055;355056;355057;355058;355059;355060;355061;366340;366341;366342;366343;366344;366345;366346;366347;366348;366349;517324;517325;517326;517327;517328;517329;517330;517331;517332;517333;517334;517335;517336;517337;566565;566566;566567;566568;566569;566570;566571;566572;566573	37095;37096;37097;37098;37099;37100;37101;37102;37103;37104;346773;346774;346775;346776;346777;346778;357729;357730;357731;357732;357733;357734;357735;357736;357737;503413;503414;503415;503416;503417;503418;503419;503420;503421;503422;503423;503424;503425;503426;503427;503428;503429;503430;503431;503432;503433;503434;503435;551360;551361;551362;551363;551364;551365;551366;551367	37097;346773;357734;503418;551362			-1;-1
Q61879	Q61879	95	74	70	Myosin-10	Myh10	sp|Q61879|MYH10_MOUSE Myosin-10 OS=Mus musculus OX=10090 GN=Myh10 PE=1 SV=2	1	95	74	70	75	77	80	81	82	77	74	81	78	81	78	82	57	60	60	62	63	60	55	60	61	63	58	63	55	57	58	61	60	57	54	59	59	60	57	60	49.2	42.2	40.7	228.99	1976	1976	0	323.31	By MS/MS	By MS/MS	By MS/MS	By MS/MS	By MS/MS	By MS/MS	By MS/MS	By MS/MS	By MS/MS	By MS/MS	By MS/MS	By MS/MS	43.6	43.5	44	43.7	44.6	45.4	44.1	44	44.2	46	44.4	44.8	3.7898e+09	301780000	300130000	352710000	383430000	294430000	291780000	299230000	285860000	291920000	317950000	322820000	347700000	19038000	18645000	16869000	18071000	17592000	17445000	17043000	15524000	16867000	16679000	16592000	15967000	53	59	64	58	51	55	59	53	52	56	55	57	672	ADEWLMK;ADFCIIHYAGK;ADMEDLMSSK;AGVLAHLEEER;AGVLAHLEEERDLK;ALEDETKNHEAQIQDMR;ALEEALEAKEEFER;ALELDPNLYR;ALEQQVEEMR;AMVNKDDIQK;AVIYNPATQADWTAK;CMLQDREDQSILCTGESGAGK;DAAGLESQLQDTQELLQEETR;DKADFCIIHYAGK;EDQSILCTGESGAGK;EDQSILCTGESGAGKTENTK;EDQSILCTGESGAGKTENTKK;EIFMQVEDERR;ELDDATEANEGLSR;ELEAELEDER;ELEAELEDERK;ELQAQIAELQEDFESEK;EQADFAVEALAK;EQEVAELKK;FDQLLAEEK;FSKVEDMAELTCLNEASVLHNLK;FVAELWK;GDDETLHK;HADQYKEQMEK;HAEQERDELADEIANSASGK;HATALEELSEQLEQAKR;HGFEAASIKEER;HQQLLEEK;IAECSSQLAEEEEK;IAECSSQLAEEEEKAK;IAQLEEELEEEQSNMELLNDR;IGQLEEQLEQEAK;IVFQEFR;IVGLDQVTGMTETAFGSAYK;KEEELQGALAR;KFDQLLAEEK;KHQQLLEEK;KKVDDDLGTIESLEEAK;KLDAQVQELHAK;KLDGETTDLQDQIAELQAQVDELK;KLQAQMK;KMQAHIQDLEEQLDEEEGAR;KQELEEILHDLESR;KTTLQVDTLNTELAAER;KVDDDLGTIESLEEAK;KVIQYLAHVASSHK;LCHLLGMNVMEFTR;LDAQVQELHAK;LDPHLVLDQLR;LEVNMQAMK;LQELEGAVK;LQNELDNVSTLLEEAEK;LQNELDNVSTLLEEAEKK;LQQELDDLTVDLDHQR;LQQLFNHTMFILEQEEYQR;LVQEQGSHSK;LVWIPSER;MQAHIQDLEEQLDEEEGAR;NHEAQIQDMR;NILAEQLQAETELFAEAEEMR;NKQEVMISDLEER;NKQGLETDNKELACEVK;NLPIYSENIIEMYR;NMDPLNDNVATLLHQSSDR;NQILQNEK;NSLQEQQEEEEEAR;NSLQEQQEEEEEARK;NTDQASMPENTVAQK;NTNPNFVR;QEEELQAKDEELLK;QGLETDNKELACEVK;QLEEAEEEATR;QLEEEKNSLQEQQEEEEEAR;QLEEEKNSLQEQQEEEEEARK;QLLQANPILESFGNAK;QRYEILTPNAIPK;QVLALQSQLADTK;SLEAEILQLQEELASSER;TQLEELEDELQATEDAK;TSDVNDTQPPQSE;TTLQVDTLNTELAAER;VDYKADEWLMK;VEDMAELTCLNEASVLHNLK;VEDMAELTCLNEASVLHNLKDR;VEEEEER;VEGELEEMER;VEGELEEMERK;VIQYLAHVASSHK;VVSSVLQFGNISFK;YEILTPNAIPK				1743	765;767;850;1757;1758;2374;2379;2403;2424;2948;4313;4969;5231;6261;8423;8424;8425;9268;9644;9674;9675;10010;10499;10550;12025;13279;13465;14052;16861;16869;16898;17121;17679;18060;18061;18175;18931;20792;20804;21353;21446;21715;21864;21901;21908;22052;22157;22345;22576;22601;22656;23319;23390;23553;23970;26671;26820;26821;26854;26872;28080;28195;29658;30696;30800;30917;30918;31123;31251;31550;31719;31720;31822;31881;32842;33080;33444;33448;33449;33564;34062;34372;37026;41414;41568;41869;43017;43052;43053;43066;43114;43115;43973;46118;47043	False;False;True;False;False;True;True;True;True;True;True;True;True;False;False;False;False;True;True;True;True;True;True;True;False;False;True;True;True;True;True;True;True;True;True;True;True;True;True;True;False;True;True;True;True;False;True;True;True;True;False;True;True;False;True;True;True;True;True;False;True;True;True;True;True;True;True;True;True;True;True;True;True;False;True;True;True;True;True;True;True;True;True;False;True;True;False;False;True;False;True;True;False;True;True	772;774;860;1782;1783;2409;2414;2438;2459;2992;4361;5020;5284;6324;8513;8514;8515;9363;9741;9771;9772;10108;10598;10649;12134;13406;13594;14188;17028;17036;17067;17295;17861;18247;18248;18362;19125;21009;21021;21575;21670;21943;22093;22131;22138;22284;22389;22578;22809;22836;22891;23563;23635;23800;24220;26934;27083;27084;27117;27135;28350;28468;29963;31023;31129;31246;31247;31454;31584;31886;32057;32058;32161;32220;33187;33427;33793;33797;33798;33913;34413;34725;37404;41815;41969;42272;43433;43469;43470;43483;43531;43532;44400;46564;47493	8904;8905;8906;8907;8908;8909;8910;8911;8912;8913;8914;8915;8928;8929;8930;8931;8932;8933;8934;8935;8936;8937;8938;8939;8940;8941;9882;9883;9884;9885;9886;9887;20163;20164;20165;20166;20167;20168;20169;20170;20171;20172;20173;20174;20175;20176;20177;20178;20179;20180;20181;20182;20183;20184;20185;20186;20187;20188;20189;20190;20191;20192;20193;20194;20195;27942;27943;27944;27945;27946;27947;27948;27949;27950;27951;27952;27953;27954;27955;27956;27957;27958;27959;28009;28010;28011;28012;28013;28014;28015;28016;28017;28018;28019;28020;28284;28285;28286;28287;28288;28289;28290;28551;28552;28553;28554;28555;28556;28557;28558;28559;28560;28561;28562;28563;28564;35031;35032;35033;35034;35035;35036;35037;35038;35039;35040;51004;51005;58180;58181;58182;58183;58184;58185;58186;58187;58188;58189;58190;58191;58192;58193;61225;61226;61227;61228;61229;61230;61231;61232;61233;61234;61235;61236;61237;61238;61239;61240;61241;61242;61243;61244;72418;72419;72420;72421;72422;72423;72424;72425;72426;72427;72428;72429;98551;98552;98553;98554;98555;98556;98557;98558;98559;98560;98561;98562;98563;98564;98565;98566;98567;98568;98569;98570;98571;98572;98573;98574;98575;107543;107544;107545;107546;107547;107548;107549;107550;107551;107552;107553;107554;112275;112276;112277;112278;112279;112280;112281;112282;112283;112284;112285;112286;112595;112596;112597;112598;112599;112600;112601;112602;112603;112604;112605;112606;112607;112608;112609;112610;112611;112612;112613;112614;112615;112616;112617;112618;116304;116305;116306;116307;116308;116309;116310;116311;116312;116313;116314;116315;116316;116317;121330;121331;121332;121333;121334;121335;121336;121337;121338;121339;121340;121341;121342;121835;121836;121837;121838;121839;121840;121841;121842;121843;138318;138319;138320;138321;138322;138323;138324;138325;138326;138327;138328;138329;153316;153317;153318;153319;153320;153321;153322;153323;155403;155404;155405;155406;155407;155408;155409;155410;155411;155412;155413;155414;162279;162280;162281;162282;162283;162284;162285;162286;162287;162288;162289;162290;196671;196672;196673;196674;196675;196676;196677;196678;196679;196680;196681;196682;196756;196757;196758;196759;196760;196761;196762;196763;196764;196765;196766;196767;196768;196769;196770;196771;196772;196773;196774;197187;197188;197189;197190;197191;197192;197193;197194;197195;197196;197197;200357;200358;200359;200360;200361;200362;200363;207952;207953;207954;207955;207956;207957;207958;207959;207960;207961;207962;207963;212646;212647;212648;212649;212650;212651;212652;212653;212654;212655;212656;212657;212658;212659;212660;212661;212662;212663;212664;212665;212666;212667;214099;214100;214101;214102;214103;214104;214105;214106;214107;214108;214109;214110;223437;223438;223439;223440;223441;223442;223443;223444;223445;223446;223447;223448;247114;247115;247116;247117;247118;247119;247120;247121;247122;247123;247124;247125;247263;247264;247265;247266;247267;247268;247269;247270;247271;247272;247273;247274;247275;247276;247277;247278;247279;247280;247281;247282;247283;247284;247285;254317;254318;254319;254320;254321;254322;254323;254324;254325;254326;254327;254328;255460;255461;255462;255463;255464;255465;255466;255467;255468;255469;255470;255471;255472;255473;255474;255475;255476;255477;255478;255479;255480;255481;255482;258818;258819;258820;258821;258822;258823;258824;258825;258826;260866;260867;260868;260869;260870;260871;260872;260873;260874;260875;261380;261381;261382;261383;261384;261385;261386;261387;261479;261480;261481;261482;261483;261484;261485;261486;261487;261488;261489;261490;261491;261492;261493;261494;261495;261496;261497;261498;263437;263438;263439;263440;263441;263442;263443;263444;263445;263446;263447;263448;264542;267470;267471;267472;267473;267474;267475;267476;267477;267478;267479;267480;270425;270426;270427;270428;270429;270430;270431;270432;270433;270434;270435;270436;270437;270438;270802;270803;270804;270805;270806;271587;271588;271589;271590;271591;271592;279532;279533;279534;279535;279536;279537;279538;279539;279540;279541;279542;279543;281307;281308;281309;281310;281311;281312;281313;283104;283105;283106;283107;283108;283109;283110;283111;283112;283113;283114;283115;283116;283117;283118;283119;283120;283121;283122;283123;283124;283125;283126;283127;283128;287299;287300;287301;287302;287303;287304;287305;287306;287307;319659;319660;319661;319662;319663;319664;319665;319666;321214;321215;321216;321217;321218;321219;321220;321221;321222;321223;321224;321225;321226;321227;321228;321229;321230;321231;321232;321233;321234;321235;321236;321588;321589;321590;321591;321592;321593;321594;321595;321596;321597;321598;321599;321784;321785;321786;321787;321788;321789;321790;321791;321792;321793;321794;321795;335298;335299;335300;335301;335302;335303;335304;335305;335306;336790;336791;336792;336793;336794;336795;336796;336797;336798;336799;352575;352576;352577;352578;352579;352580;352581;352582;352583;352584;352585;352586;352587;364889;364890;364891;364892;364893;364894;364895;364896;364897;364898;364899;366368;366369;366370;366371;366372;366373;366374;366375;366376;366377;366378;366379;366380;366381;366382;366383;366384;366385;366386;366387;366388;367661;367662;367663;367664;367665;367666;367667;367668;367669;367670;367671;367672;367673;367674;367675;367676;367677;367678;367679;367680;367681;367682;367683;367684;367685;367686;367687;367688;367689;367690;369850;369851;369852;369853;369854;371597;371598;371599;371600;371601;371602;371603;371604;371605;371606;371607;371608;375130;375131;375132;375133;375134;375135;375136;375137;375138;375139;377117;377118;377119;377120;377121;377122;377123;377124;377125;377126;377127;377128;377129;378213;378214;378215;378216;378217;378218;378219;378220;378221;378222;378223;378224;378225;378226;378227;378228;378229;378230;378231;378232;378233;378939;378940;378941;378942;378943;378944;378945;378946;378947;378948;378949;378950;378951;378952;389772;392481;392482;392483;392484;392485;392486;392487;392488;392489;392490;396392;396393;396394;396395;396396;396397;396398;396399;396400;396401;396402;396403;396404;396405;396423;396424;396425;396426;396427;396428;396429;396430;396431;396432;396433;396434;396435;396436;396437;396438;396439;396440;397739;397740;397741;397742;397743;397744;397745;397746;397747;397748;397749;403073;406448;406449;406450;406451;406452;406453;406454;406455;406456;406457;406458;406459;406460;436393;436394;436395;436396;436397;436398;436399;436400;436401;436402;436403;436404;436405;436406;436407;436408;436409;436410;436411;436412;436413;436414;436415;436416;436417;487399;487400;487401;487402;487403;487404;487405;487406;487407;487408;487409;487410;487411;487412;487413;487414;487415;487416;487417;487418;487419;487420;487421;487422;489058;489059;489060;489061;489062;489063;489064;489065;489066;489067;492541;492542;492543;492544;492545;492546;492547;492548;492549;492550;492551;492552;492553;492554;492555;492556;492557;492558;492559;492560;492561;492562;507315;507316;507317;507318;507319;507320;507321;507322;507323;507324;507702;507703;507704;507705;507706;507707;507708;507709;507710;507711;507712;507713;507714;507715;507716;507717;507718;507719;507720;507721;507722;507863;507864;507865;507866;507867;507868;507869;507870;507871;507872;507873;507874;508313;508314;508315;508316;508317;508318;508319;508320;508321;508322;508323;508324;508325;508326;508327;508328;508329;508330;508331;508332;508333;519218;519219;519220;519221;519222;519223;519224;519225;519226;519227;519228;519229;519230;519231;519232;519233;519234;519235;519236;519237;519238;519239;519240;519241;519242;519243;545516;545517;545518;545519;545520;545521;545522;545523;545524;545525;545526;556429;556430;556431;556432;556433	8927;8946;8947;8948;8949;8950;8951;8952;8953;8954;8955;8956;8957;8958;8959;8960;8961;8962;8963;8964;8965;8966;8967;8968;9896;9897;20194;20195;20196;20197;20198;20199;20200;20201;20202;20203;20204;20205;20206;20207;20208;20209;20210;20211;20212;20213;20214;20215;20216;20217;20218;20219;27905;27906;27907;27908;27909;27964;27965;27966;27967;27968;27969;27970;28251;28252;28253;28254;28255;28256;28257;28577;28578;28579;28580;28581;28582;28583;28584;28585;28586;28587;28588;28589;28590;28591;28592;28593;28594;28595;28596;28597;28598;28599;28600;28601;35176;50766;50767;57744;57745;57746;57747;57748;57749;57750;57751;57752;57753;57754;57755;57756;57757;57758;57759;57760;57761;57762;57763;57764;60603;60604;60605;60606;60607;60608;60609;60610;60611;60612;60613;60614;60615;60616;60617;60618;60619;60620;60621;60622;60623;60624;60625;71640;71641;71642;71643;71644;71645;71646;71647;96615;96616;96617;96618;96619;96620;96621;96622;96623;96624;96625;96626;96627;96628;96629;96630;96631;96632;96633;96634;96635;96636;96637;96638;96639;105205;109631;109632;109633;109634;109635;109636;109637;109638;109639;109640;109641;109642;109906;109907;109908;109909;109910;109911;109912;109913;109914;109915;109916;109917;109918;109919;109920;109921;109922;109923;109924;109925;113484;113485;113486;113487;113488;113489;113490;113491;113492;113493;113494;113495;113496;118083;118084;118085;118086;118087;118088;118089;118090;118091;118092;118093;118094;118095;118096;118097;118098;118492;118493;118494;118495;118496;118497;134289;134290;134291;134292;134293;134294;134295;134296;134297;134298;134299;134300;134301;148942;148943;148944;148945;148946;148947;148948;151049;158242;158243;158244;158245;158246;158247;158248;158249;158250;158251;158252;158253;192849;192901;192902;192903;192904;192905;192906;192907;192908;192909;192910;192911;192912;192913;192914;192915;193280;193281;193282;193283;193284;193285;193286;193287;193288;193289;193290;193291;196369;196370;196371;203155;203156;203157;203158;203159;203160;203161;203162;203163;203164;203165;203166;207460;207461;207462;207463;207464;207465;207466;207467;207468;207469;207470;207471;207472;207473;207474;207475;207476;207477;207478;207479;207480;207481;207482;208922;208923;208924;208925;208926;208927;208928;208929;208930;208931;208932;208933;208934;218512;218513;218514;218515;218516;218517;218518;218519;218520;218521;218522;218523;242185;242186;242187;242188;242189;242190;242191;242192;242324;242325;242326;242327;242328;242329;242330;242331;242332;242333;242334;242335;242336;242337;242338;242339;242340;242341;242342;242343;242344;242345;242346;242347;242348;249305;249306;249307;249308;249309;249310;249311;249312;250378;250379;250380;250381;250382;250383;250384;250385;250386;253383;253384;255382;255383;255384;255385;255386;255387;255388;255389;255390;255391;255392;255827;255828;255829;255830;255831;255832;255833;255946;255947;255948;255949;255950;255951;255952;255953;255954;255955;255956;255957;255958;257834;258791;261304;261305;261306;261307;261308;261309;261310;261311;261312;261313;264156;264157;264158;264159;264160;264501;264502;264503;265292;272856;272857;272858;272859;272860;272861;272862;272863;272864;272865;272866;272867;272868;272869;274930;274931;274932;276531;276532;276533;276534;276535;276536;276537;276538;276539;276540;276541;276542;276543;276544;276545;276546;276547;276548;276549;276550;276551;276552;276553;276554;276555;276556;276557;276558;276559;276560;276561;276562;276563;276564;276565;280374;280375;280376;280377;280378;280379;280380;280381;280382;312017;312018;312019;313485;313486;313487;313488;313489;313490;313491;313492;313493;313494;313495;313496;313497;313498;313499;313500;313501;313502;313503;313504;313505;313506;313831;313832;313971;313972;313973;313974;313975;313976;313977;313978;313979;313980;313981;313982;313983;313984;313985;313986;326987;326988;326989;326990;326991;326992;328650;328651;328652;344216;344217;344218;344219;344220;344221;344222;344223;344224;344225;344226;344227;344228;344229;344230;344231;344232;344233;344234;344235;344236;344237;344238;344239;344240;344241;344242;344243;344244;356316;356317;356318;356319;356320;357760;357761;357762;357763;357764;357765;357766;357767;357768;357769;357770;357771;357772;357773;357774;357775;357776;357777;357778;357779;357780;357781;357782;357783;357784;357785;357786;357787;359026;359027;359028;359029;359030;359031;359032;359033;359034;359035;359036;359037;359038;359039;359040;359041;359042;359043;359044;359045;359046;359047;359048;359049;359050;359051;359052;361093;361094;361095;362707;362708;362709;362710;362711;362712;362713;362714;362715;362716;362717;362718;362719;362720;362721;366337;368269;368270;368271;368272;368273;368274;368275;368276;369300;369301;369302;369303;369304;369305;369306;369307;369308;369309;369310;369311;369312;369313;369314;369315;369316;369317;369318;369319;369320;369321;369322;369323;369324;369325;369326;369327;369328;369329;369330;369331;370036;370037;370038;370039;370040;370041;370042;370043;370044;370045;370046;370047;370048;370049;370050;370051;370052;370053;370054;380105;382635;382636;382637;386354;386355;386356;386357;386358;386359;386360;386361;386362;386363;386364;386365;386366;386367;386368;386369;386370;386371;386372;386373;386374;386375;386376;386383;386384;386385;386386;386387;386388;386389;386390;386391;386392;386393;386394;386395;386396;387687;387688;387689;387690;387691;387692;387693;387694;387695;387696;392307;395382;395383;395384;395385;395386;395387;395388;395389;395390;395391;395392;395393;395394;395395;395396;395397;395398;395399;395400;395401;395402;395403;423744;423745;423746;423747;423748;423749;423750;423751;423752;423753;423754;423755;423756;423757;423758;423759;423760;423761;423762;423763;423764;423765;423766;423767;423768;423769;423770;423771;423772;473221;473222;473223;473224;473225;473226;473227;473228;473229;473230;473231;473232;473233;473234;473235;473236;473237;473238;473239;473240;473241;473242;473243;473244;473245;473246;474757;474758;474759;474760;474761;474762;474763;474764;474765;478372;478373;478374;478375;478376;478377;478378;478379;478380;478381;478382;478383;478384;478385;478386;478387;478388;493179;493180;493181;493182;493512;493513;493514;493515;493516;493517;493518;493519;493520;493521;493522;493523;493524;493525;493526;493527;493677;493678;493679;493680;493681;493682;493683;493684;493685;493686;493687;493688;494066;494067;494068;494069;494070;494071;494072;494073;494074;494075;494076;494077;505260;505261;505262;505263;505264;505265;505266;505267;505268;505269;505270;505271;505272;505273;505274;505275;530957;530958;530959;530960;530961;530962;530963;530964;530965;541383;541384	8927;8960;9896;20198;20217;27906;27967;28252;28601;35176;50767;57754;60616;71642;96615;96637;96639;105205;109636;109918;109921;113484;118090;118496;134292;148942;151049;158243;192849;192915;193286;196370;203156;207464;207475;208928;218514;242191;242339;249309;250380;253383;255382;255833;255952;257834;258791;261312;264157;264503;265292;272856;274932;276551;280380;312019;313487;313500;313831;313978;326987;328650;344244;356316;357781;359039;359049;361093;362721;366337;368269;368272;369305;370049;380105;382637;386363;386388;386392;387693;392307;395383;423759;473229;474758;478388;493182;493526;493527;493678;494069;494076;505271;530964;541383			-1
Q61881	Q61881	31	31	31	DNA replication licensing factor MCM7	Mcm7	sp|Q61881|MCM7_MOUSE DNA replication licensing factor MCM7 OS=Mus musculus OX=10090 GN=Mcm7 PE=1 SV=1	1	31	31	31	24	23	25	26	25	22	28	26	26	28	26	24	24	23	25	26	25	22	28	26	26	28	26	24	24	23	25	26	25	22	28	26	26	28	26	24	58.7	58.7	58.7	81.21	719	719	0	323.31	By MS/MS	By MS/MS	By MS/MS	By MS/MS	By MS/MS	By MS/MS	By MS/MS	By MS/MS	By MS/MS	By MS/MS	By MS/MS	By MS/MS	50.1	47.8	49.5	55.1	50.1	46.9	56.7	52	54.7	57.3	49.8	50.1	2349500000	150880000	162530000	204430000	205090000	134180000	146350000	217540000	208010000	187960000	205150000	258460000	268940000	20544000	20221000	23434000	24170000	19533000	22909000	25585000	27001000	24836000	26560000	29304000	30143000	34	30	37	35	33	36	41	39	41	39	35	34	434	ALKDYAIEK;ALLLLLVGGVDQSPQGMK;CSILAAANPAYGR;DATYTSAR;DVLDVYIEHR;EQVALYVDLDDIAEDDPELVDSICENAK;EVVNKDVLDVYIEHR;FDLLWLIQDRPDR;FLQEFYYENELGK;FLQEFYYENELGKK;GFTPAQFQAALDEYEELNVWQVNTSR;GNIHICLMGDPGVAK;GSSGVGLTAAVLR;IAQPGDHVSVTGIFLPVLR;IQEHSDQVPVGNIPR;KFLQEFYYENELGK;LAASIAPEIYGHEDVKK;LAQHITYVHQHSR;LFGDVVQELLPEYK;MVDIVEKEDVNEAIR;NPQNQYPSELMR;QIAEEDFYEK;QPTVPESLADYITAAYVEMR;SDDDVSGAGELSSEELK;SLEQNVQLPAALLSR;SQLLSYIDR;SVHFSEAEQR;TAIHEVMEQQTISIAK;TGFQQMAQGLLSETYLEAHWIVK;TQRPADVIFATIR;YGTQLVHLAHR				1744	2529;2573;5088;5431;7536;10710;11566;12003;12805;12806;14530;15602;16189;18181;20132;21470;22859;23132;24060;29992;31461;33191;33876;35723;37066;38038;38905;39371;40138;41464;47291	True;True;True;True;True;True;True;True;True;True;True;True;True;True;True;True;True;True;True;True;True;True;True;True;True;True;True;True;True;True;True	2564;2608;5141;5488;7617;10810;11673;12112;12921;12922;14675;15757;16345;18368;20345;21694;23095;23372;24310;30310;31797;33539;34225;36084;37444;38417;39287;39755;40528;41865;47742	29825;29826;29827;30319;30320;30321;30322;30323;30324;30325;30326;30327;30328;30329;30330;30331;30332;30333;30334;30335;30336;30337;30338;30339;30340;30341;30342;30343;59821;59822;59823;63454;63455;63456;63457;63458;63459;63460;63461;63462;87974;87975;87976;87977;87978;123608;123609;123610;123611;123612;133132;133133;133134;133135;133136;133137;133138;133139;133140;138114;138115;138116;138117;138118;138119;138120;138121;138122;138123;138124;147140;147141;147142;147143;147144;147145;147146;147147;147148;147149;147150;147151;147152;147153;147154;147155;168685;168686;168687;168688;168689;168690;168691;168692;168693;168694;168695;168696;181783;181784;181785;181786;181787;181788;181789;181790;181791;181792;181793;181794;181795;188269;188270;188271;188272;188273;188274;188275;188276;188277;188278;188279;188280;188281;214169;214170;214171;214172;214173;214174;214175;214176;214177;214178;214179;214180;238597;238598;238599;238600;238601;238602;238603;238604;238605;238606;238607;238608;238609;238610;238611;238612;238613;238614;238615;255767;274109;274110;274111;274112;274113;274114;274115;274116;274117;274118;274119;274120;274121;274122;274123;274124;274125;274126;274127;274128;274129;274130;274131;274132;274133;274134;274135;274136;274137;274138;274139;274140;274141;274142;274143;277398;277399;277400;277401;277402;277403;277404;277405;277406;277407;277408;288269;288270;288271;288272;288273;288274;288275;288276;288277;288278;288279;288280;356303;356304;356305;356306;356307;356308;356309;356310;356311;356312;356313;356314;356315;356316;356317;356318;356319;356320;374030;374031;374032;374033;374034;374035;374036;374037;374038;374039;374040;374041;393607;393608;393609;393610;393611;393612;393613;393614;401177;401178;401179;401180;401181;401182;401183;401184;401185;401186;401187;401188;401189;421822;421823;421824;421825;421826;421827;421828;421829;421830;421831;421832;421833;421834;421835;421836;421837;436778;436779;436780;436781;436782;436783;436784;436785;436786;436787;436788;436789;436790;436791;436792;436793;436794;436795;436796;436797;447765;447766;447767;447768;447769;447770;447771;447772;447773;447774;447775;447776;457749;457750;457751;457752;457753;457754;457755;457756;457757;457758;457759;457760;463051;463052;463053;463054;463055;463056;463057;463058;463059;463060;463061;463062;463063;463064;463065;463066;463067;463068;463069;463070;463071;463072;463073;463074;463075;472329;472330;472331;472332;472333;472334;472335;472336;472337;472338;472339;472340;472341;472342;487912;487913;487914;487915;487916;487917;487918;487919;487920;487921;487922;487923;487924;487925;487926;487927;487928;559675;559676;559677;559678;559679;559680;559681;559682;559683	29788;29789;30352;30353;30354;30355;30356;30357;30358;30359;30360;30361;30362;30363;30364;30365;30366;30367;30368;30369;30370;30371;30372;30373;30374;30375;30376;30377;30378;30379;30380;30381;59361;59362;62778;62779;86259;86260;120115;120116;120117;120118;120119;120120;120121;120122;120123;120124;129240;129241;129242;129243;129244;129245;129246;129247;129248;129249;134082;134083;134084;134085;134086;134087;134088;142948;142949;142950;142951;142952;142953;142954;142955;142956;142957;142958;142959;142960;142961;142962;142963;164806;164807;164808;164809;164810;164811;164812;164813;164814;164815;164816;164817;164818;164819;164820;164821;177893;177894;177895;177896;177897;177898;177899;177900;177901;177902;177903;177904;177905;177906;177907;177908;177909;177910;177911;177912;177913;177914;177915;177916;184248;184249;184250;184251;184252;184253;184254;184255;184256;184257;184258;184259;184260;184261;184262;184263;184264;184265;184266;184267;184268;184269;184270;184271;208989;208990;208991;208992;208993;208994;208995;208996;208997;208998;208999;209000;209001;209002;233514;233515;233516;233517;233518;233519;233520;233521;233522;233523;233524;233525;233526;233527;233528;233529;233530;250651;267573;267574;267575;267576;267577;267578;267579;267580;267581;267582;267583;267584;267585;267586;267587;267588;267589;267590;267591;267592;267593;267594;267595;267596;267597;267598;267599;267600;267601;267602;267603;267604;267605;267606;267607;267608;267609;267610;270791;270792;270793;270794;270795;270796;270797;270798;270799;281278;281279;281280;281281;281282;281283;281284;281285;281286;281287;281288;281289;281290;281291;281292;281293;281294;281295;281296;281297;281298;281299;281300;281301;347855;347856;347857;347858;347859;347860;347861;347862;347863;347864;347865;347866;347867;365292;365293;365294;365295;365296;365297;365298;365299;365300;365301;365302;365303;365304;365305;365306;365307;365308;365309;365310;365311;365312;365313;365314;365315;365316;365317;383711;383712;383713;383714;383715;383716;383717;390739;390740;390741;390742;390743;390744;390745;390746;390747;390748;390749;390750;390751;390752;390753;390754;390755;390756;390757;390758;390759;390760;390761;390762;390763;390764;409623;409624;409625;409626;409627;409628;409629;409630;409631;409632;409633;409634;409635;409636;409637;409638;409639;409640;409641;424087;424088;424089;424090;424091;424092;424093;424094;424095;424096;424097;424098;424099;424100;424101;424102;424103;424104;424105;424106;424107;424108;424109;434490;434491;434492;434493;434494;434495;434496;434497;434498;434499;434500;434501;444156;444157;444158;444159;444160;444161;444162;444163;444164;444165;449235;449236;449237;449238;449239;449240;449241;449242;449243;449244;449245;449246;449247;449248;449249;449250;449251;449252;449253;449254;458406;458407;458408;458409;458410;458411;458412;458413;458414;458415;458416;458417;458418;458419;458420;473682;473683;473684;473685;473686;473687;473688;473689;473690;473691;473692;473693;473694;473695;473696;473697;473698;473699;473700;473701;473702;473703;473704;544483;544484;544485;544486;544487	29788;30363;59362;62779;86260;120124;129248;134083;142951;142962;164810;177906;184263;208995;233515;250651;267588;270796;281281;347859;365305;383711;390762;409640;424108;434490;444158;449241;458407;473696;544484			-1
Q61937	Q61937	19	19	19	Nucleophosmin	Npm1	sp|Q61937|NPM_MOUSE Nucleophosmin OS=Mus musculus OX=10090 GN=Npm1 PE=1 SV=1	1	19	19	19	18	17	19	18	15	17	18	15	19	18	17	17	18	17	19	18	15	17	18	15	19	18	17	17	18	17	19	18	15	17	18	15	19	18	17	17	63.4	63.4	63.4	32.56	292	292	0	323.31	By MS/MS	By MS/MS	By MS/MS	By MS/MS	By MS/MS	By MS/MS	By MS/MS	By MS/MS	By MS/MS	By MS/MS	By MS/MS	By MS/MS	63	60.3	63.4	61	59.9	63	63.4	59.9	63.4	63	60.3	60.3	56458000000	4748400000	5128400000	4838300000	4652100000	4.0822e+09	4761700000	4635200000	5076900000	4.1804e+09	4388000000	4898000000	5068600000	829390000	937530000	735230000	740060000	728070000	798250000	758210000	820430000	711000000	790780000	708750000	712140000	79	75	93	82	79	74	85	65	73	67	82	86	940	ADKDYHFKVDNDENEHQLSLR;DELHIVEAEAMNYEGSPIK;GPSSVEDIK;LDEDDEDDDEDDEDDEDDDDDDFDEEETEEKVPVK;LDEDDEDDDEDDEDDEDDDDDDFDEEETEEKVPVKK;MEDSMDMDMSPLRPQNYLFGCELK;MQASIEK;MSVQPTVSLGGFEITPPVVLR;MTDQEAIQDLWQWR;MTDQEAIQDLWQWRK;RSAPGGGNKVPQK;SAPGGGNKVPQK;SAPGGGNKVPQKK;SKGQESFK;TVSLGAGAK;TVSLGAGAKDELHIVEAEAMNYEGSPIK;VDNDENEHQLSLR;VKLDEDDEDDDEDDEDDEDDDDDDFDEEETEEK;VKLDEDDEDDDEDDEDDEDDDDDDFDEEETEEKVPVK				1745	814;5645;15815;23430;23431;28820;29661;29873;29899;29900;35184;35529;35530;36913;42189;42190;42940;44085;44086	True;True;True;True;True;True;True;True;True;True;True;True;True;True;True;True;True;True;True	821;5704;15971;23675;23676;29101;29102;29103;29966;30189;30190;30216;30217;30218;35540;35889;35890;37291;42594;42595;42596;43355;44514;44515	9465;9466;9467;9468;9469;9470;9471;9472;9473;9474;9475;9476;9477;9478;9479;9480;9481;9482;9483;9484;9485;9486;9487;9488;9489;9490;9491;9492;9493;9494;9495;9496;9497;9498;9499;9500;9501;9502;9503;9504;9505;9506;9507;9508;9509;9510;9511;65613;65614;65615;65616;65617;65618;65619;65620;65621;65622;65623;65624;65625;65626;65627;65628;65629;65630;65631;65632;65633;65634;65635;184218;184219;184220;184221;184222;184223;184224;184225;184226;184227;184228;184229;281696;281697;281698;281699;281700;281701;281702;281703;281704;281705;281706;281707;281708;281709;281710;281711;281712;281713;281714;281715;281716;281717;281718;281719;281720;281721;281722;281723;281724;281725;281726;281727;281728;281729;281730;281731;281732;281733;281734;281735;281736;281737;281738;281739;281740;281741;281742;343451;343452;343453;343454;343455;343456;343457;343458;343459;343460;343461;343462;343463;343464;343465;343466;343467;343468;343469;343470;343471;343472;343473;343474;343475;343476;343477;343478;343479;343480;343481;343482;343483;343484;343485;343486;343487;343488;343489;343490;343491;343492;343493;343494;343495;343496;343497;343498;343499;343500;343501;343502;343503;343504;343505;343506;343507;343508;343509;343510;343511;343512;343513;343514;343515;343516;352603;352604;352605;352606;352607;352608;352609;352610;352611;352612;352613;352614;352615;354924;354925;354926;354927;354928;354929;354930;354931;354932;354933;354934;354935;354936;354937;354938;354939;354940;354941;354942;354943;354944;354945;354946;354947;354948;354949;354950;354951;354952;354953;354954;354955;354956;354957;354958;354959;354960;354961;354962;354963;354964;354965;354966;354967;354968;354969;354970;354971;354972;354973;354974;354975;354976;354977;354978;354979;354980;354981;354982;354983;354984;354985;354986;354987;354988;354989;354990;354991;354992;354993;354994;354995;354996;354997;354998;354999;355000;355001;355002;355003;355236;355237;355238;355239;355240;355241;355242;355243;355244;355245;355246;355247;355248;355249;355250;355251;355252;355253;355254;355255;355256;355257;355258;355259;355260;355261;355262;355263;355264;355265;355266;355267;355268;355269;355270;355271;355272;355273;355274;355275;355276;355277;355278;355279;355280;355281;355282;355283;355284;355285;355286;355287;355288;355289;355290;355291;355292;355293;355294;355295;355296;355297;415451;415452;415453;415454;415455;415456;415457;415458;415459;415460;419327;419328;419329;419330;419331;419332;419333;419334;419335;419336;419337;419338;419339;419340;419341;419342;419343;419344;419345;419346;419347;419348;419349;419350;435127;435128;435129;435130;435131;435132;435133;496612;496613;496614;496615;496616;496617;496618;496619;496620;496621;496622;496623;496624;496625;496626;496627;496628;496629;496630;496631;496632;496633;496634;496635;496636;496637;496638;496639;496640;496641;496642;496643;496644;496645;496646;496647;496648;496649;496650;496651;496652;496653;496654;496655;496656;496657;496658;496659;496660;496661;496662;496663;496664;496665;496666;496667;496668;496669;496670;496671;496672;496673;496674;496675;496676;496677;496678;496679;496680;496681;496682;496683;496684;496685;496686;496687;496688;496689;496690;496691;496692;496693;496694;496695;496696;496697;496698;496699;496700;496701;496702;496703;496704;496705;496706;496707;496708;496709;496710;496711;496712;496713;496714;496715;496716;496717;496718;496719;496720;496721;496722;496723;496724;496725;496726;496727;496728;496729;496730;496731;496732;496733;496734;496735;496736;496737;496738;496739;496740;496741;496742;496743;496744;496745;496746;496747;496748;496749;496750;496751;496752;496753;496754;496755;496756;496757;496758;496759;496760;496761;496762;496763;496764;496765;496766;496767;496768;496769;496770;496771;496772;496773;496774;496775;496776;496777;496778;496779;496780;496781;496782;496783;496784;496785;496786;496787;496788;496789;496790;496791;496792;496793;496794;496795;496796;496797;496798;496799;496800;496801;496802;496803;496804;496805;496806;496807;496808;496809;496810;496811;496812;496813;496814;496815;496816;496817;496818;496819;496820;496821;496822;496823;496824;496825;496826;496827;496828;496829;496830;496831;496832;496833;496834;496835;496836;496837;496838;496839;496840;496841;496842;496843;496844;496845;496846;496847;496848;496849;496850;496851;496852;496853;496854;496855;496856;496857;496858;496859;496860;496861;496862;496863;496864;496865;496866;496867;496868;496869;496870;496871;496872;496873;496874;496875;496876;496877;496878;496879;496880;496881;496882;496883;496884;496885;496886;496887;496888;496889;496890;496891;496892;496893;496894;496895;496896;496897;496898;496899;496900;496901;496902;496903;496904;496905;496906;496907;496908;496909;496910;496911;496912;496913;496914;496915;496916;496917;496918;496919;496920;496921;496922;496923;496924;496925;496926;496927;496928;496929;496930;496931;496932;496933;496934;496935;496936;496937;496938;496939;496940;496941;496942;496943;496944;496945;496946;496947;496948;496949;496950;496951;496952;496953;496954;496955;496956;496957;496958;496959;496960;496961;496962;496963;496964;496965;496966;496967;496968;496969;496970;496971;496972;496973;496974;496975;496976;496977;496978;496979;496980;496981;496982;496983;496984;496985;496986;496987;496988;496989;496990;496991;496992;496993;496994;496995;496996;496997;496998;496999;497000;497001;497002;497003;497004;497005;497006;497007;497008;497009;497010;497011;497012;497013;497014;497015;497016;497017;497018;497019;497020;497021;497022;497023;497024;497025;497026;497027;497028;497029;497030;497031;497032;497033;497034;497035;497036;497037;497038;497039;497040;497041;497042;497043;497044;497045;497046;497047;497048;497049;497050;497051;497052;497053;497054;497055;497056;497057;497058;497059;497060;497061;497062;497063;497064;497065;497066;497067;497068;497069;497070;497071;497072;497073;497074;497075;497076;497077;497078;497079;497080;497081;497082;497083;497084;497085;497086;497087;497088;497089;497090;497091;497092;497093;497094;497095;497096;497097;497098;497099;497100;497101;497102;497103;497104;506488;506489;506490;506491;506492;506493;506494;506495;506496;506497;506498;506499;506500;506501;506502;506503;506504;506505;506506;506507;506508;506509;506510;506511;506512;506513;506514;506515;506516;506517;506518;506519;506520;506521;506522;506523;506524;506525;506526;506527;506528;506529;506530;506531;506532;506533;520579;520580;520581;520582;520583;520584;520585;520586;520587;520588;520589;520590;520591;520592;520593;520594;520595;520596;520597;520598;520599;520600;520601;520602;520603;520604;520605	9495;9496;9497;9498;9499;9500;9501;9502;9503;9504;9505;9506;9507;9508;9509;9510;9511;9512;9513;9514;9515;9516;9517;9518;9519;9520;9521;9522;9523;9524;9525;9526;9527;9528;9529;9530;9531;9532;9533;9534;64789;64790;64791;64792;64793;64794;64795;64796;64797;64798;64799;64800;64801;64802;64803;64804;64805;64806;64807;64808;64809;64810;64811;64812;64813;64814;64815;64816;64817;64818;64819;64820;64821;64822;64823;180253;180254;180255;180256;180257;180258;180259;180260;180261;180262;180263;180264;180265;180266;180267;180268;180269;180270;180271;180272;180273;180274;180275;180276;180277;180278;180279;180280;180281;180282;180283;180284;180285;180286;180287;180288;180289;275230;275231;275232;275233;275234;275235;275236;275237;275238;275239;275240;275241;275242;275243;275244;275245;275246;275247;275248;275249;275250;275251;275252;275253;275254;275255;275256;275257;275258;275259;275260;275261;275262;275263;275264;275265;275266;275267;335371;335372;335373;335374;335375;335376;335377;335378;335379;335380;335381;335382;335383;335384;335385;335386;335387;335388;335389;335390;335391;335392;335393;335394;335395;335396;335397;335398;335399;335400;335401;335402;335403;335404;335405;335406;335407;335408;335409;335410;335411;335412;335413;335414;335415;335416;335417;335418;335419;335420;335421;335422;335423;335424;335425;335426;335427;335428;335429;335430;335431;335432;335433;335434;335435;335436;335437;335438;335439;335440;335441;335442;335443;335444;335445;335446;335447;335448;335449;335450;335451;335452;335453;335454;335455;335456;335457;335458;335459;335460;335461;335462;335463;335464;335465;335466;335467;335468;335469;335470;344254;344255;344256;344257;344258;344259;344260;344261;344262;344263;344264;344265;344266;346589;346590;346591;346592;346593;346594;346595;346596;346597;346598;346599;346600;346601;346602;346603;346604;346605;346606;346607;346608;346609;346610;346611;346612;346613;346614;346615;346616;346617;346618;346619;346620;346621;346622;346623;346624;346625;346626;346627;346628;346629;346630;346631;346632;346633;346634;346635;346636;346637;346638;346639;346640;346641;346642;346643;346644;346645;346646;346647;346648;346649;346650;346651;346652;346653;346654;346655;346656;346657;346658;346659;346660;346661;346662;346663;346664;346665;346666;346667;346668;346669;346670;346671;346672;346673;346674;346675;346676;346677;346678;346679;346680;346681;346682;346683;346684;346685;346686;346687;346688;346689;346690;346691;346692;346693;346694;346695;346696;346697;346698;346699;346700;346701;346702;346703;346704;346705;346706;346707;346708;346709;346710;346711;346712;346713;346714;346715;346716;346717;346718;346719;346720;346721;346722;346723;346724;346725;346726;346727;346728;346729;346730;346731;346732;346733;346734;346735;346736;346737;346738;346739;346740;346741;346742;346743;346744;346745;346746;346747;346748;346749;346750;346751;346752;346906;346907;346908;346909;346910;346911;346912;346913;346914;346915;346916;346917;346918;346919;346920;346921;346922;346923;346924;346925;346926;346927;346928;346929;346930;346931;346932;346933;346934;346935;346936;346937;346938;346939;346940;346941;346942;346943;346944;346945;346946;346947;346948;346949;346950;346951;346952;346953;346954;346955;346956;346957;346958;346959;346960;346961;346962;346963;346964;346965;346966;346967;346968;346969;346970;346971;346972;346973;346974;346975;346976;346977;346978;346979;346980;403587;403588;403589;403590;403591;403592;403593;407132;407133;407134;407135;407136;407137;407138;407139;407140;407141;407142;407143;407144;407145;407146;407147;407148;407149;407150;422599;482417;482418;482419;482420;482421;482422;482423;482424;482425;482426;482427;482428;482429;482430;482431;482432;482433;482434;482435;482436;482437;482438;482439;482440;482441;482442;482443;482444;482445;482446;482447;482448;482449;482450;482451;482452;482453;482454;482455;482456;482457;482458;482459;482460;482461;482462;482463;482464;482465;482466;482467;482468;482469;482470;482471;482472;482473;482474;482475;482476;482477;482478;482479;482480;482481;482482;482483;482484;482485;482486;482487;482488;482489;482490;482491;482492;482493;482494;482495;482496;482497;482498;482499;482500;482501;482502;482503;482504;482505;482506;482507;482508;482509;482510;482511;482512;482513;482514;482515;482516;482517;482518;482519;482520;482521;482522;482523;482524;482525;482526;482527;482528;482529;482530;482531;482532;482533;482534;482535;482536;482537;482538;482539;482540;482541;482542;482543;482544;482545;482546;482547;482548;482549;482550;482551;482552;482553;482554;482555;482556;482557;482558;482559;482560;482561;482562;482563;482564;482565;482566;482567;482568;482569;482570;482571;482572;482573;482574;482575;482576;482577;482578;482579;482580;482581;482582;482583;482584;482585;482586;482587;482588;482589;482590;482591;482592;482593;482594;482595;482596;482597;482598;482599;482600;482601;482602;482603;482604;482605;482606;482607;482608;482609;482610;482611;482612;482613;482614;482615;482616;482617;482618;482619;482620;482621;482622;482623;482624;482625;482626;482627;482628;482629;482630;482631;482632;482633;482634;482635;482636;482637;482638;482639;482640;482641;482642;482643;482644;482645;482646;482647;482648;482649;482650;482651;482652;482653;482654;482655;482656;482657;482658;482659;482660;482661;482662;482663;482664;482665;482666;482667;482668;482669;482670;482671;482672;482673;482674;482675;482676;482677;482678;482679;482680;482681;482682;482683;482684;482685;482686;482687;482688;482689;482690;482691;482692;482693;482694;482695;482696;482697;482698;482699;482700;482701;482702;482703;482704;482705;482706;482707;482708;482709;482710;482711;482712;482713;482714;482715;482716;482717;482718;482719;482720;482721;482722;482723;482724;482725;482726;482727;482728;482729;482730;482731;482732;482733;482734;482735;482736;482737;482738;482739;482740;482741;482742;482743;482744;482745;482746;482747;482748;482749;482750;482751;482752;482753;482754;482755;482756;482757;482758;482759;482760;482761;492345;492346;492347;492348;492349;492350;492351;492352;492353;492354;492355;492356;492357;492358;492359;492360;492361;492362;492363;492364;492365;492366;492367;492368;492369;492370;492371;492372;492373;492374;492375;492376;492377;492378;492379;492380;492381;492382;492383;492384;492385;492386;492387;492388;492389;492390;492391;492392;492393;492394;492395;492396;492397;492398;492399;492400;492401;492402;492403;492404;492405;492406;492407;492408;492409;492410;506632;506633;506634;506635;506636;506637;506638;506639;506640;506641;506642;506643;506644;506645;506646;506647;506648;506649;506650;506651;506652;506653;506654;506655;506656;506657;506658;506659;506660;506661;506662;506663;506664;506665;506666;506667;506668;506669;506670;506671;506672;506673;506674;506675;506676;506677;506678	9527;64789;180261;275234;275264;335455;344256;346733;346925;346977;403593;407132;407145;422599;482417;482517;492378;506636;506672	351;352;353;354;355;356;357	1;5;7;9;65;81;276	-1
Q61941	Q61941	25	25	25	NAD(P) transhydrogenase, mitochondrial	Nnt	sp|Q61941|NNTM_MOUSE NAD(P) transhydrogenase, mitochondrial OS=Mus musculus OX=10090 GN=Nnt PE=1 SV=2	1	25	25	25	23	23	24	22	20	19	17	16	19	19	18	18	23	23	24	22	20	19	17	16	19	19	18	18	23	23	24	22	20	19	17	16	19	19	18	18	34.1	34.1	34.1	113.84	1086	1086	0	237.74	By MS/MS	By MS/MS	By MS/MS	By MS/MS	By MS/MS	By MS/MS	By MS/MS	By MS/MS	By MS/MS	By MS/MS	By MS/MS	By MS/MS	32.9	33.9	32.8	31.6	30.4	28.2	26.7	23.2	25	27.9	24	25.8	1258000000	123990000	157340000	163330000	136250000	104010000	113330000	76798000	67074000	67813000	63984000	92305000	91804000	22711000	23865000	22072000	21769000	21437000	22926000	15787000	15299000	13725000	12981000	16602000	15362000	24	21	28	22	19	21	14	16	18	16	14	15	228	AAGAQIQGMK;AISPDKDNFHFEVK;APMVNPTLGAHEADFLKPSGTLISFIYPAQNPDLLNK;DDFDFGTMSHVIR;EANSIVITPGYGLCAAK;EFIEAEMK;EGSVVVDLAAEAGGNFETTKPGELYVHK;ESGEGQGGYAK;EVLASDLVVK;GITHIGYTDLPSR;ILIVGGGVAGLASAGAAK;LFAQQCK;MATQASTLYSNNITK;NIPEEAPVKPK;QGFNVVVESGAGEASK;SLANVILGGYGTTSTAGGKPMEISGTHTEINLDNAVEMIR;SLGAEPLEVDLK;SLGAEPLEVDLKESGEGQGGYAK;SLGVGYAAVDNPIFYKPNTAMLLGDAK;TCDALQAK;TTVLAMDQVPR;VALSPAGVQALVK;VIFPAPTPK;VRAPMVNPTLGAHEADFLKPSGTLISFIYPAQNPDLLNK;VTIAQGYDALSSMANISGYK				1746	219;2079;3174;5540;8114;8694;9037;10848;11417;15032;19576;23992;28621;30833;33053;36972;37099;37100;37136;39523;41941;42591;43860;45284;45694	True;True;True;True;True;True;True;True;True;True;True;True;True;True;True;True;True;True;True;True;True;True;True;True;True	223;2109;3220;5599;8200;8786;9132;10950;11523;15181;19777;24242;28895;31162;33400;37350;37477;37478;37514;39909;42344;43002;44285;45724;46137	2468;2469;2470;2471;2472;2473;2474;2475;2476;2477;2478;24439;24440;37816;37817;37818;37819;37820;37821;37822;37823;37824;37825;37826;37827;64720;64721;64722;64723;64724;64725;64726;64727;64728;64729;94867;94868;94869;94870;94871;94872;94873;94874;94875;94876;94877;94878;101171;101172;101173;101174;101175;101176;101177;101178;101179;101180;101181;104983;104984;104985;104986;104987;104988;104989;104990;104991;104992;104993;104994;104995;104996;125416;125417;125418;125419;125420;125421;125422;125423;125424;125425;125426;125427;131569;131570;131571;131572;131573;131574;131575;131576;131577;131578;131579;175155;175156;175157;175158;231521;231522;231523;231524;231525;231526;231527;231528;231529;231530;231531;231532;231533;287503;287504;287505;287506;287507;287508;287509;287510;287511;287512;287513;341291;341292;341293;341294;341295;341296;341297;341298;341299;341300;341301;341302;341303;341304;366741;366742;366743;392187;392188;392189;392190;392191;392192;392193;392194;435839;435840;435841;435842;435843;435844;435845;435846;437193;437194;437195;437196;437197;437198;437199;437200;437201;437202;437203;437204;437205;437206;437207;437208;437209;437210;437211;437212;437591;437592;437593;437594;437595;437596;437597;437598;437599;437600;437601;437602;465176;465177;465178;465179;465180;465181;465182;465183;465184;465185;465186;493392;493393;493394;493395;493396;493397;493398;493399;493400;501905;501906;501907;501908;501909;501910;501911;501912;501913;501914;501915;501916;501917;501918;501919;501920;501921;501922;501923;501924;501925;501926;501927;501928;501929;501930;501931;501932;501933;517463;517464;517465;517466;517467;517468;517469;517470;517471;517472;535164;535165;540676;540677;540678;540679;540680;540681;540682;540683;540684;540685;540686;540687;540688;540689;540690;540691;540692;540693;540694;540695;540696;540697;540698;540699	2459;2460;2461;24399;24400;37871;37872;37873;37874;37875;37876;37877;37878;37879;37880;37881;37882;37883;37884;37885;37886;37887;37888;37889;64001;64002;64003;64004;64005;64006;64007;64008;64009;64010;92912;92913;92914;92915;92916;92917;92918;92919;92920;92921;92922;92923;92924;92925;92926;92927;92928;92929;92930;92931;92932;92933;92934;92935;92936;92937;92938;98978;98979;98980;102600;102601;102602;102603;102604;102605;102606;102607;102608;102609;102610;102611;102612;102613;102614;102615;102616;121757;121758;121759;121760;121761;121762;121763;121764;121765;121766;121767;121768;127838;127839;127840;127841;127842;127843;127844;171304;171305;171306;171307;171308;171309;226362;226363;226364;226365;226366;226367;226368;226369;226370;226371;226372;226373;226374;226375;226376;226377;280539;280540;280541;280542;280543;280544;280545;280546;333087;333088;333089;333090;333091;333092;333093;333094;333095;333096;333097;333098;333099;333100;333101;333102;333103;333104;333105;358158;382372;382373;382374;382375;382376;382377;423319;423320;423321;423322;423323;423324;423325;424461;424462;424463;424464;424465;424857;451283;451284;451285;451286;479300;479301;479302;487428;487429;487430;487431;487432;487433;487434;487435;487436;487437;487438;487439;487440;487441;487442;487443;487444;487445;487446;487447;487448;487449;503544;503545;520890;520891;526177;526178;526179;526180;526181;526182;526183;526184;526185;526186;526187;526188;526189;526190;526191;526192;526193;526194;526195;526196;526197;526198;526199;526200;526201;526202;526203;526204;526205;526206;526207;526208	2459;24400;37877;64004;92919;98979;102612;121762;127841;171307;226369;280546;333093;358158;382376;423320;424462;424465;424857;451283;479300;487446;503545;520890;526189			-1
Q61990	Q61990	16	9	9	Poly(rC)-binding protein 2	Pcbp2	sp|Q61990|PCBP2_MOUSE Poly(rC)-binding protein 2 OS=Mus musculus OX=10090 GN=Pcbp2 PE=1 SV=1	1	16	9	9	15	15	15	15	16	15	14	14	14	15	15	16	9	9	9	9	9	9	9	9	9	9	8	9	9	9	9	9	9	9	9	9	9	9	8	9	68.2	48.1	48.1	38.221	362	362	0	277.47	By MS/MS	By MS/MS	By MS/MS	By MS/MS	By MS/MS	By MS/MS	By MS/MS	By MS/MS	By MS/MS	By MS/MS	By MS/MS	By MS/MS	66	66	66	66	68.2	66	66	66	66	68.2	68.2	68.2	3.5287e+09	224020000	340620000	372210000	349530000	207120000	254710000	313520000	328920000	259990000	263180000	319620000	295280000	60303000	74372000	69275000	64281000	58954000	65755000	73169000	79779000	64422000	73544000	61554000	68154000	28	28	24	22	24	25	21	20	21	19	27	21	280	AFAMIIDK;AFAMIIDKLEEDISSSMTNSTAASRPPVTLR;AITIAGIPQSIIECVK;ESTGAQVQVAGDMLPNSTER;EVGSIIGK;GVTIPYRPKPSSSPVIFAGGQDR;GYWAGLDASAQTTSHELTIPNDLIGCIIGR;IANPVEGSTDR;INISEGNCPER;LHQLAMQQSHFPMTHGNTGFSGIESSSPEVK;LSSETGGMGSS;LVVPASQCGSLIGK;PSSSPVIFAGGQDR;QICVVMLESPPK;QMSGAQIK;QVTITGSAASISLAQYLINVR				1747	1288;1290;2097;10988;11394;16647;16841;18152;19921;24782;27335;28178;32444;33199;33743;34440	False;True;True;False;False;True;True;True;False;True;True;False;True;False;False;True	1305;1307;1308;2129;11090;11091;11500;16812;17008;18339;20131;25037;27599;28451;32789;33547;34092;34793	14933;14934;14935;14936;14937;14938;14939;14940;14967;14968;14969;14970;14971;14972;14973;14974;14975;14976;14977;14978;14979;14980;14981;14982;14983;14984;14985;14986;14987;14988;14989;14990;14991;14992;14993;14994;14995;14996;14997;14998;14999;15000;15001;15002;15003;15004;15005;15006;15007;15008;15009;15010;15011;15012;15013;15014;15015;15016;24651;24652;24653;24654;24655;24656;24657;24658;24659;24660;24661;24662;24663;24664;24665;24666;24667;24668;24669;24670;24671;24672;24673;24674;24675;24676;24677;126766;126767;126768;126769;126770;126771;126772;126773;126774;126775;126776;126777;126778;126779;126780;126781;126782;126783;126784;126785;126786;126787;126788;126789;126790;126791;126792;126793;126794;126795;126796;126797;126798;126799;126800;126801;126802;126803;126804;126805;126806;126807;126808;126809;126810;126811;126812;126813;126814;126815;126816;126817;126818;126819;126820;126821;126822;126823;126824;126825;126826;126827;126828;131296;131297;131298;131299;193915;193916;193917;193918;193919;193920;193921;193922;193923;193924;193925;193926;193927;193928;193929;193930;193931;193932;193933;193934;193935;193936;193937;193938;193939;193940;193941;196385;196386;196387;196388;196389;196390;196391;196392;196393;196394;196395;196396;196397;196398;196399;196400;196401;196402;196403;196404;196405;196406;213761;213762;213763;213764;213765;213766;213767;213768;213769;213770;213771;213772;213773;213774;213775;213776;213777;213778;235867;235868;235869;235870;235871;235872;235873;235874;235875;235876;235877;235878;235879;297112;297113;297114;297115;297116;297117;297118;297119;297120;297121;297122;297123;297124;297125;297126;297127;297128;297129;297130;297131;297132;297133;326853;326854;326855;326856;326857;326858;326859;326860;326861;326862;326863;326864;326865;326866;326867;326868;326869;326870;326871;326872;326873;326874;326875;326876;336583;336584;336585;336586;336587;336588;336589;336590;336591;336592;336593;336594;336595;336596;336597;336598;336599;336600;336601;336602;385291;385292;385293;385294;385295;385296;385297;385298;385299;385300;385301;385302;385303;385304;393699;393700;393701;393702;393703;393704;393705;393706;393707;393708;393709;393710;399729;399730;399731;399732;399733;399734;399735;399736;399737;399738;399739;399740;399741;399742;399743;399744;399745;399746;399747;399748;399749;399750;399751;399752;399753;407192;407193;407194;407195;407196;407197;407198;407199;407200;407201;407202;407203;407204;407205;407206;407207;407208;407209;407210;407211;407212;407213;407214;407215;407216;407217;407218;407219	14851;14852;14886;14887;14888;14889;14890;14891;14892;14893;14894;14895;14896;14897;14898;14899;14900;14901;14902;14903;14904;14905;14906;14907;14908;14909;14910;14911;14912;14913;14914;14915;14916;14917;14918;14919;14920;14921;14922;14923;14924;14925;14926;14927;14928;14929;14930;14931;14932;14933;14934;14935;14936;14937;14938;24612;24613;24614;24615;24616;24617;24618;24619;24620;24621;24622;24623;24624;24625;24626;24627;24628;24629;24630;24631;24632;24633;24634;24635;24636;24637;24638;24639;24640;24641;24642;24643;24644;24645;24646;24647;122931;122932;122933;122934;122935;122936;122937;122938;122939;122940;122941;122942;122943;122944;122945;122946;122947;122948;122949;122950;122951;122952;122953;122954;122955;122956;122957;122958;122959;122960;122961;122962;122963;122964;122965;122966;122967;122968;122969;122970;122971;122972;122973;122974;122975;122976;122977;122978;122979;122980;122981;122982;122983;122984;122985;122986;122987;122988;122989;122990;122991;122992;122993;122994;122995;122996;122997;122998;122999;123000;123001;123002;123003;123004;123005;123006;123007;123008;123009;123010;123011;123012;123013;123014;123015;123016;123017;123018;123019;123020;123021;123022;123023;123024;127579;189853;189854;189855;189856;189857;189858;189859;189860;189861;189862;189863;189864;189865;189866;189867;189868;189869;189870;189871;189872;189873;189874;189875;189876;189877;189878;189879;189880;189881;189882;189883;189884;189885;189886;189887;192540;192541;192542;192543;192544;192545;192546;192547;192548;192549;192550;192551;192552;192553;192554;192555;192556;192557;208581;208582;208583;208584;208585;208586;208587;208588;208589;208590;208591;208592;208593;208594;208595;208596;208597;208598;208599;208600;208601;208602;208603;208604;208605;208606;208607;208608;208609;208610;208611;208612;208613;208614;208615;208616;208617;208618;208619;208620;208621;208622;208623;208624;208625;208626;230769;230770;230771;230772;230773;230774;230775;230776;230777;230778;230779;230780;230781;230782;230783;230784;230785;230786;230787;230788;230789;230790;230791;230792;230793;230794;230795;230796;230797;230798;230799;230800;230801;230802;230803;230804;230805;230806;230807;230808;290151;290152;290153;290154;290155;290156;290157;290158;290159;290160;290161;290162;290163;290164;290165;290166;290167;290168;290169;290170;290171;290172;290173;290174;290175;290176;290177;290178;290179;290180;290181;290182;290183;290184;290185;290186;290187;290188;290189;290190;290191;290192;290193;290194;290195;290196;290197;290198;290199;290200;290201;318851;318852;318853;318854;318855;318856;318857;318858;318859;318860;318861;318862;328437;328438;328439;328440;328441;328442;328443;328444;328445;328446;328447;328448;328449;328450;328451;328452;328453;328454;328455;328456;328457;328458;328459;328460;328461;328462;328463;328464;328465;328466;328467;328468;328469;328470;328471;328472;375941;375942;375943;375944;375945;375946;375947;375948;375949;375950;383795;383796;383797;383798;383799;383800;383801;383802;383803;383804;383805;383806;383807;383808;383809;383810;383811;383812;383813;383814;383815;383816;383817;383818;383819;383820;383821;383822;383823;383824;383825;383826;383827;383828;383829;383830;383831;383832;383833;389471;389472;389473;389474;389475;389476;389477;389478;389479;389480;389481;396110;396111;396112;396113;396114;396115;396116;396117;396118;396119;396120;396121;396122;396123;396124;396125;396126;396127;396128;396129;396130;396131;396132;396133;396134	14851;14925;24624;122950;127579;189858;192549;208602;230782;290175;318856;328451;375941;383830;389472;396125	221;358	74;137	-1
Q62018	Q62018	19	19	19	RNA polymerase-associated protein CTR9 homolog	Ctr9	sp|Q62018|CTR9_MOUSE RNA polymerase-associated protein CTR9 homolog OS=Mus musculus OX=10090 GN=Ctr9 PE=1 SV=2	1	19	19	19	13	13	14	13	14	11	12	14	14	11	15	12	13	13	14	13	14	11	12	14	14	11	15	12	13	13	14	13	14	11	12	14	14	11	15	12	27.4	27.4	27.4	133.41	1173	1173	0	48.544	By MS/MS	By MS/MS	By MS/MS	By MS/MS	By MS/MS	By MS/MS	By MS/MS	By MS/MS	By MS/MS	By MS/MS	By MS/MS	By MS/MS	20.1	19.6	20	20.9	20	16.1	17	20.7	21.3	18.4	20.9	15.6	554650000	40373000	37363000	57196000	62230000	35966000	25747000	36878000	49252000	39718000	63722000	60704000	45497000	8795400	8782600	9769500	8797500	9893300	9121800	9106600	9646100	8687300	9744500	10257000	10014000	11	8	12	7	8	10	9	12	14	8	10	8	117	ACFCLLEGDKMDQADAQFHFVLNQSPNNIPALLGK;AYPNNYETMK;AYTIDPSNPMVLNHLANHFFFK;DKGNFYEASDWFK;DLITQATLLYTMADK;EALQINQDHPDAWSLIGNLHLAK;EATADISDVWLNLAHIYVEQK;EHPNYVDCYLR;FDLALAASEAR;HVAPSDTVLMFNVALVLQR;IIMYDQNHLLGR;ILGSLYAASEDQEKR;ILKQPATQSDTYSMLALGNVWLQTLHQPTR;LYEAMCEFHEAEK;QCSDLLSQAQYHVAR;QPATQSDTYSMLALGNVWLQTLHQPTR;TNPGCPAEVR;VQADVPPEILNNVGALHFR;VQHLALHAFHNTEVEAMQAESCYQLAR				1748	634;4625;4643;6293;6513;8064;8178;9157;11994;17871;19194;19536;19583;28303;32720;33835;41144;45083;45160	True;True;True;True;True;True;True;True;True;True;True;True;True;True;True;True;True;True;True	641;4675;4693;6356;6578;8148;8265;9252;12103;18056;19390;19736;19784;28576;33065;34184;41545;45523;45600	7446;7447;7448;7449;7450;7451;7452;7453;7454;54762;54763;54764;54765;54766;54767;54768;54935;54936;54937;54938;54939;54940;54941;72767;72768;72769;72770;72771;72772;75172;75173;75174;75175;75176;75177;75178;75179;75180;75181;75182;94254;94255;94256;94257;94258;94259;94260;95585;95586;95587;95588;95589;95590;95591;95592;106415;106416;106417;106418;106419;106420;106421;106422;106423;106424;138037;138038;138039;138040;138041;138042;138043;138044;138045;138046;138047;138048;138049;138050;210211;210212;226748;226749;226750;226751;226752;226753;226754;226755;226756;226757;226758;231012;231013;231014;231015;231016;231017;231018;231019;231020;231021;231022;231023;231593;231594;231595;337975;337976;337977;337978;337979;337980;337981;337982;337983;337984;337985;337986;388491;388492;388493;388494;388495;388496;388497;388498;400712;400713;400714;400715;400716;400717;400718;400719;400720;400721;400722;484438;484439;484440;484441;484442;484443;484444;532928;532929;532930;532931;532932;532933;532934;533777;533778;533779;533780;533781;533782;533783;533784;533785;533786;533787;533788	7418;7419;7420;7421;7422;7423;7424;7425;54443;54444;54445;54578;71988;71989;74139;74140;74141;92307;93547;93548;93549;93550;93551;93552;93553;93554;93555;104048;104049;104050;104051;104052;104053;104054;134005;134006;134007;134008;134009;134010;134011;134012;134013;134014;134015;134016;134017;134018;205156;221677;221678;221679;221680;221681;221682;221683;221684;221685;221686;221687;221688;221689;225877;225878;225879;225880;225881;225882;225883;225884;225885;225886;225887;225888;225889;225890;225891;225892;225893;226420;329743;329744;329745;329746;329747;329748;329749;329750;329751;329752;329753;329754;329755;379015;379016;379017;379018;379019;390423;390424;390425;390426;390427;390428;390429;390430;390431;390432;390433;390434;390435;390436;390437;470337;470338;470339;470340;518869;518870;518871;518872;518873;518874;519667;519668;519669;519670	7421;54445;54578;71989;74139;92307;93554;104053;134017;205156;221684;225884;226420;329747;379016;390423;470339;518869;519668			-1
Q62036	Q62036	4	4	4	Centrosomal protein of 131 kDa	Cep131	sp|Q62036|CP131_MOUSE Centrosomal protein of 131 kDa OS=Mus musculus OX=10090 GN=Cep131 PE=1 SV=2	1	4	4	4	0	1	2	2	3	1	2	1	2	2	1	3	0	1	2	2	3	1	2	1	2	2	1	3	0	1	2	2	3	1	2	1	2	2	1	3	5.2	5.2	5.2	120.31	1060	1060	0	3.5628		By MS/MS	By MS/MS	By MS/MS	By MS/MS	By matching	By MS/MS	By MS/MS	By MS/MS	By MS/MS	By MS/MS	By MS/MS	0	0.9	2.3	2.3	3.5	1.7	2.3	0.9	2.3	2.6	0.9	4	9814100	0	0	1493400	932640	968940	464900	848550	0	766120	1104600	0	3234900	0	0	709380	0	0	0	0	0	0	0	0	980090	0	1	1	1	2	0	3	1	2	1	1	4	17	AGAAALEHLLASK;AVNTQMCSER;FIHQVNQAAVTIQR;LSAAPGPPDDGTLLSEAK				1749	1461;4382;12502;27039	True;True;True;True	1481;4431;12614;27302	16836;51738;51739;51740;51741;51742;51743;51744;51745;51746;51747;51748;51749;143874;143875;143876;143877;143878;143879;323683;323684;323685	16732;51538;51539;51540;51541;51542;51543;51544;51545;51546;51547;51548;51549;51550;139628;139629;139630;315787	16732;51549;139630;315787			-1
Q62048	Q62048	4	4	4	Astrocytic phosphoprotein PEA-15	Pea15	sp|Q62048|PEA15_MOUSE Astrocytic phosphoprotein PEA-15 OS=Mus musculus OX=10090 GN=Pea15 PE=1 SV=1	1	4	4	4	2	2	3	2	0	1	1	1	2	0	1	0	2	2	3	2	0	1	1	1	2	0	1	0	2	2	3	2	0	1	1	1	2	0	1	0	30	30	30	15.054	130	130	0	13.835	By MS/MS	By MS/MS	By MS/MS	By MS/MS		By MS/MS	By MS/MS	By MS/MS	By MS/MS		By MS/MS		16.9	20.8	27.7	16.9	0	7.7	7.7	7.7	20	0	7.7	0	22351000	2805700	3448600	5046500	3032400	0	2869900	2512800	2634900	0	0	0	0	0	0	0	0	0	0	0	0	0	0	0	0	2	1	3	1	0	2	1	2	2	0	1	0	15	DNLSYIEHIFEISR;ISEEEELDTK;LDKDNLSYIEHIFEISR;RPDLLTMVVDYR				1750	6857;20357;23503;35043	True;True;True;True	6933;20571;23749;35398	80640;80641;241285;241286;241287;241288;241289;241290;241291;241292;282630;413788;413789;413790;413791	79219;79220;236223;236224;236225;236226;236227;236228;236229;236230;236231;236232;276035;402115;402116;402117;402118	79219;236232;276035;402116			-1
Q62066	Q62066	8	8	5	Paired mesoderm homeobox protein 2A	Phox2a	sp|Q62066|PHX2A_MOUSE Paired mesoderm homeobox protein 2A OS=Mus musculus OX=10090 GN=Phox2a PE=2 SV=1	1	8	8	5	7	8	7	8	7	8	6	7	7	8	7	6	7	8	7	8	7	8	6	7	7	8	7	6	4	5	4	5	5	5	3	4	5	5	4	3	42.5	42.5	31.8	29.417	280	280	0	56.146	By MS/MS	By MS/MS	By MS/MS	By MS/MS	By MS/MS	By MS/MS	By MS/MS	By MS/MS	By MS/MS	By MS/MS	By MS/MS	By MS/MS	35	42.5	35	42.5	37.9	42.5	31.1	35	39.6	42.5	37.9	27.9	350280000	27607000	32242000	36086000	40187000	28281000	35203000	22949000	28841000	19098000	24673000	24314000	30798000	6836700	7962500	7538900	6689000	8953400	7958000	5429300	7679600	4499800	5499000	8054300	6803800	6	9	4	4	5	7	3	4	3	4	6	6	61	AWQPAEPGPGPFSGVLSSFHR;DHQPAPYSAVPYK;FFPEPSGLHEK;GALWAGVAGGGGGGPGTGAAELLK;LSPSPLPAALGSGPGPQPLK;TTFTSAQLK;VFAETHYPDIYTR;VQVWFQNR				1751	4530;6057;12233;13850;27282;41821;43269;45277	True;True;True;True;True;True;True;True	4579;6120;12342;13984;27546;42222;43689;45717	53445;53446;53447;53448;53449;53450;53451;70196;70197;70198;70199;70200;70201;70202;70203;70204;70205;70206;70207;70208;70209;70210;70211;70212;140620;140621;140622;140623;140624;140625;140626;140627;140628;140629;140630;140631;140632;140633;140634;140635;140636;140637;140638;140639;159910;159911;159912;159913;159914;159915;159916;159917;159918;159919;159920;159921;326315;326316;326317;326318;326319;326320;326321;326322;326323;326324;326325;326326;326327;326328;326329;326330;491803;491804;491805;491806;491807;491808;491809;491810;491811;491812;491813;491814;510243;510244;510245;510246;510247;510248;510249;510250;510251;510252;510253;510254;510255;510256;510257;510258;510259;535098;535099;535100;535101;535102;535103;535104;535105;535106;535107;535108	53310;53311;69286;69287;69288;69289;69290;69291;69292;69293;69294;69295;69296;69297;69298;69299;69300;136399;136400;136401;136402;136403;136404;155799;155800;155801;155802;155803;155804;155805;155806;155807;155808;155809;318366;318367;318368;318369;318370;318371;318372;318373;318374;477554;477555;496042;496043;496044;496045;496046;496047;496048;496049;496050;496051;496052;496053;496054;496055;496056;496057;520847;520848;520849;520850;520851	53311;69286;136400;155800;318371;477555;496045;520848			-1
Q62074	Q62074	1	1	1	Protein kinase C iota type	Prkci	sp|Q62074|KPCI_MOUSE Protein kinase C iota type OS=Mus musculus OX=10090 GN=Prkci PE=1 SV=3	1	1	1	1	1	1	1	1	0	1	1	1	1	0	1	1	1	1	1	1	0	1	1	1	1	0	1	1	1	1	1	1	0	1	1	1	1	0	1	1	3.7	3.7	3.7	68.203	595	595	0.0025901	2.068	By matching	By matching	By matching	By matching		By matching	By matching	By MS/MS	By matching		By matching	By matching	3.7	3.7	3.7	3.7	0	3.7	3.7	3.7	3.7	0	3.7	3.7	33840000	2425600	2225400	6871500	3151100	0	1534400	2610600	5271400	2909500	0	4350200	2490300	0	0	0	0	0	0	0	0	0	0	0	0	0	0	0	0	0	0	0	1	0	0	0	0	1	GDIMITHFEPSISFEGLCSEVR				1752	14091	TRUE	14227	162750;162751;162752;162753;162754;162755;162756;162757;162758;162759	158728	158728			-1
Q62077	Q62077	2	2	2	1-phosphatidylinositol 4,5-bisphosphate phosphodiesterase gamma-1	Plcg1	sp|Q62077|PLCG1_MOUSE 1-phosphatidylinositol 4,5-bisphosphate phosphodiesterase gamma-1 OS=Mus musculus OX=10090 GN=Plcg1 PE=1 SV=2	1	2	2	2	2	1	0	0	2	1	0	0	0	1	0	0	2	1	0	0	2	1	0	0	0	1	0	0	2	1	0	0	2	1	0	0	0	1	0	0	2.3	2.3	2.3	149.67	1302	1302	0.0073974	1.5261	By MS/MS	By MS/MS			By MS/MS	By MS/MS				By matching			2.3	1.2	0	0	2.3	1.2	0	0	0	1.2	0	0	7458300	2195700	2025800	0	0	1631000	0	0	0	0	1605800	0	0	0	0	0	0	0	0	0	0	0	0	0	0	1	1	0	0	1	1	0	0	0	0	0	0	4	GLEPCVICIEVLGAR;IGTAEPDYGALYEGR				1753	15223;18962	True;True	15372;19156	177392;177393;177394;177395;177396;223789;223790	173345;173346;218823;218824	173346;218823			-1
Q62083	Q62083	6	6	6	PRKCA-binding protein	Pick1	sp|Q62083|PICK1_MOUSE PRKCA-binding protein OS=Mus musculus OX=10090 GN=Pick1 PE=1 SV=2	1	6	6	6	4	3	2	4	1	3	0	2	2	0	1	1	4	3	2	4	1	3	0	2	2	0	1	1	4	3	2	4	1	3	0	2	2	0	1	1	18	18	18	46.597	416	416	0	11.831	By MS/MS	By MS/MS	By MS/MS	By MS/MS	By MS/MS	By MS/MS		By MS/MS	By matching		By MS/MS	By matching	13.5	9.9	5	13	4.1	9.4	0	7.7	7	0	4.1	4.1	34969000	7462200	2392500	2254300	10632000	979180	5716400	0	1505700	3611600	0	0	415120	3586600	2779500	0	2815700	0	3522000	0	0	2603200	0	0	0	3	3	2	2	4	3	0	1	0	0	1	0	19	AFGDVFSVIGVR;AFYELSQTHR;EPQPAASEAFVK;FEYLSYCLK;LVENMSSGTADALGLSR;TIKPMLTDLNTYLNK				1754	1328;1457;10482;12172;27896;40455	True;True;True;True;True;True	1346;1477;10581;12281;28164;40851	15403;15404;15405;15406;15407;15408;16806;16807;121153;121154;140027;333129;333130;333131;333132;333133;333134;333135;333136;333137;476448;476449;476450	15289;15290;15291;15292;16703;117929;117930;135925;324954;324955;324956;324957;324958;324959;324960;324961;324962;324963;324964;462491;462492	15290;16703;117929;135925;324955;462492			-1
Q62084	Q62084	6	6	6	Protein phosphatase 1 regulatory subunit 14B	Ppp1r14b	sp|Q62084|PP14B_MOUSE Protein phosphatase 1 regulatory subunit 14B OS=Mus musculus OX=10090 GN=Ppp1r14b PE=1 SV=2	1	6	6	6	4	4	5	5	4	3	4	6	3	4	4	4	4	4	5	5	4	3	4	6	3	4	4	4	4	4	5	5	4	3	4	6	3	4	4	4	59.2	59.2	59.2	15.957	147	147	0	59.66	By MS/MS	By MS/MS	By MS/MS	By MS/MS	By MS/MS	By MS/MS	By MS/MS	By MS/MS	By MS/MS	By MS/MS	By MS/MS	By MS/MS	48.3	49.7	49.7	49.7	48.3	48.3	49.7	59.2	32	49.7	49.7	49.7	253620000	15278000	19586000	30278000	29381000	15809000	13073000	18434000	15542000	19155000	23767000	26166000	27149000	7648000	7647100	8800100	6975700	7203100	6914200	6885000	6334900	7831400	9236100	6686800	8007000	5	6	5	5	6	4	7	9	4	5	4	7	67	ADSGPAGGAALAAPAPGPGSGSTGPR;ELLVDCYKPTEAFISGLLDK;RLNLEEWILEQLTR;VKELLVDCYKPTEAFISGLLDK;VYFQSPPGAAGEGPGGADDDGPVR;VYFQSPPGAAGEGPGGADDDGPVRR				1755	893;9933;34963;44068;46271;46272	True;True;True;True;True;True	905;10031;35318;44497;46718;46719	10430;10431;10432;10433;10434;10435;10436;10437;10438;10439;10440;10441;10442;10443;10444;10445;10446;115458;115459;115460;115461;115462;115463;115464;115465;115466;115467;115468;115469;413019;520399;520400;520401;520402;520403;520404;520405;520406;520407;547445;547446;547447;547448;547449;547450;547451;547452;547453;547454;547455;547456;547457;547458;547459;547460;547461;547462;547463;547464;547465;547466;547467;547468	10415;10416;10417;10418;10419;10420;10421;10422;10423;10424;10425;10426;10427;10428;10429;10430;10431;112756;112757;112758;112759;112760;112761;112762;112763;112764;112765;112766;112767;112768;112769;401434;506479;506480;506481;506482;532928;532929;532930;532931;532932;532933;532934;532935;532936;532937;532938;532939;532940;532941;532942;532943;532944;532945;532946;532947;532948;532949;532950;532951;532952;532953;532954;532955;532956;532957;532958;532959	10428;112759;401434;506479;532929;532936			-1
Q62093	Q62093	7	7	7	Serine/arginine-rich splicing factor 2	Srsf2	sp|Q62093|SRSF2_MOUSE Serine/arginine-rich splicing factor 2 OS=Mus musculus OX=10090 GN=Srsf2 PE=1 SV=4	1	7	7	7	6	6	4	6	5	6	6	5	6	6	6	6	6	6	4	6	5	6	6	5	6	6	6	6	6	6	4	6	5	6	6	5	6	6	6	6	27.1	27.1	27.1	25.476	221	221	0	158.16	By MS/MS	By MS/MS	By MS/MS	By MS/MS	By MS/MS	By MS/MS	By MS/MS	By MS/MS	By MS/MS	By MS/MS	By MS/MS	By MS/MS	27.1	27.1	21.7	27.1	26.7	26.7	22.2	21.7	26.7	22.2	22.2	22.2	2290600000	176090000	165520000	186320000	187920000	179620000	156420000	226110000	222900000	160320000	147600000	235000000	246770000	69390000	68342000	62999000	50298000	69335000	62448000	80446000	89900000	60036000	61083000	74603000	70971000	14	16	13	14	15	13	17	13	15	12	13	15	170	DAEDAMDAMDGAVLDGR;RDAEDAMDAMDGAVLDGR;SYGRPPPDVEGMTSLK;SYGRPPPDVEGMTSLKVDNLTYR;VDNLTYR;VGDVYIPR;YGRPPDSHHSR				1756	5280;34616;39183;39184;42945;43493;47278	True;True;True;True;True;True;True	5334;5335;34969;39567;39568;43360;43916;47729	61777;61778;61779;61780;61781;61782;61783;61784;61785;61786;61787;61788;61789;61790;61791;61792;61793;61794;61795;61796;61797;61798;61799;61800;61801;61802;61803;61804;61805;61806;61807;61808;61809;61810;61811;61812;61813;409406;409407;409408;409409;409410;409411;409412;461006;461007;461008;461009;461010;461011;461012;461013;461014;461015;461016;461017;461018;461019;461020;461021;461022;461023;461024;461025;461026;461027;461028;461029;461030;461031;461032;461033;461034;461035;461036;461037;461038;461039;461040;461041;461042;461043;461044;461045;461046;461047;461048;461049;461050;461051;461052;461053;461054;461055;461056;461057;461058;461059;461060;506567;506568;506569;506570;506571;506572;506573;506574;506575;506576;506577;506578;506579;506580;506581;506582;506583;506584;506585;506586;506587;506588;506589;506590;506591;506592;506593;506594;513026;513027;513028;513029;513030;513031;513032;513033;513034;513035;513036;513037;559552;559553;559554;559555;559556;559557	61099;61100;61101;61102;61103;61104;61105;61106;61107;61108;61109;61110;61111;61112;61113;61114;61115;61116;61117;61118;61119;61120;61121;61122;61123;61124;61125;61126;61127;61128;61129;61130;61131;61132;61133;61134;61135;61136;61137;61138;61139;61140;61141;61142;398112;398113;447282;447283;447284;447285;447286;447287;447288;447289;447290;447291;447292;447293;447294;447295;447296;447297;447298;447299;447300;447301;447302;447303;447304;447305;447306;447307;447308;447309;447310;447311;447312;447313;447314;447315;447316;447317;447318;447319;447320;447321;447322;447323;447324;447325;447326;447327;447328;447329;447330;447331;447332;447333;447334;447335;447336;447337;447338;447339;447340;447341;447342;447343;447344;447345;447346;447347;447348;447349;447350;447351;447352;447353;447354;447355;447356;447357;447358;447359;447360;447361;447362;447363;492438;492439;492440;492441;492442;492443;492444;492445;492446;492447;492448;492449;492450;492451;492452;492453;492454;492455;492456;492457;492458;492459;499094;499095;499096;499097;499098;499099;499100;499101;499102;499103;499104;499105;499106;499107;499108;499109;499110;499111;499112;499113;544383	61099;398113;447327;447363;492453;499103;544383	359;360	72;75	-1
Q62095	Q62095	21	2	2	ATP-dependent RNA helicase DDX3Y	Ddx3y	sp|Q62095|DDX3Y_MOUSE ATP-dependent RNA helicase DDX3Y OS=Mus musculus OX=10090 GN=Ddx3y PE=1 SV=2	1	21	2	2	19	19	20	20	20	21	21	20	19	18	19	20	1	1	1	1	1	2	2	1	1	1	1	2	1	1	1	1	1	2	2	1	1	1	1	2	35.4	4.9	4.9	73.427	658	658	0	4.2862	By MS/MS	By MS/MS	By MS/MS	By MS/MS	By MS/MS	By MS/MS	By MS/MS	By MS/MS	By MS/MS	By MS/MS	By MS/MS	By MS/MS	31.9	31.9	32.1	32.1	32.1	35.4	35.4	32.1	31	29.9	31	34.3	170920000	15003000	16234000	15040000	20081000	10258000	10948000	11996000	14504000	10936000	14806000	13816000	17294000	14002000	0	0	16701000	0	0	7278400	0	6797600	0	0	11099000	3	2	2	3	3	3	4	2	3	2	2	3	32	DFLDEYIFLAVGR;DKDAYSSFGSR;DLLDLLVEAK;DLMACAQTGSGK;DSLTLVFVETK;EIQMLAR;ELAVQIYEEAR;ELAVQIYEEARK;GLDISNVK;HTMMFSATFPK;HVINFDLPSDIEEYVHR;IGLDFCK;IVEQDTMPPK;LEQELFSGGNTGINFEK;LVDMMER;MLDMGFEPQIR;SFLLDLLNATGK;TAAFLLPILSQIYTDGPGEALK;VGNLGLATSFFNER;VGSTSENITQK;VVWVEELDKR				1757	5735;6264;6535;6576;7211;9373;9632;9633;15187;17842;17907;18888;20779;23888;27851;29326;36256;39271;43602;43653;46174	False;False;False;False;False;False;False;False;False;False;False;False;False;False;False;False;False;True;False;False;True	5794;6327;6600;6641;6642;7291;9468;9729;9730;15336;18027;18093;19082;20996;24138;28119;29622;29623;36627;39655;44027;44078;46620	66528;66529;66530;66531;66532;66533;66534;66535;66536;66537;66538;66539;66540;66541;66542;66543;66544;66545;66546;72452;72453;72454;72455;72456;72457;72458;72459;72460;72461;72462;72463;72464;75372;75373;75374;75375;75376;75377;75378;75379;75380;75381;75382;75383;75384;75831;75832;75833;75834;75835;75836;75837;75838;75839;75840;75841;75842;75843;75844;75845;75846;75847;75848;75849;75850;84535;84536;84537;84538;84539;84540;84541;84542;84543;84544;84545;84546;108699;108700;108701;108702;108703;108704;108705;108706;108707;108708;108709;112130;112131;112132;112133;112134;112135;112136;112137;112138;112139;112140;112141;112142;112143;112144;112145;112146;112147;112148;112149;112150;112151;112152;112153;176876;176877;176878;176879;176880;176881;176882;176883;176884;176885;176886;176887;209868;209869;209870;209871;209872;209873;209874;209875;209876;209877;209878;209879;209880;209881;209882;209883;209884;209885;209886;209887;209888;209889;210646;210647;210648;210649;210650;210651;210652;210653;210654;210655;210656;210657;210658;210659;210660;210661;210662;210663;210664;210665;210666;210667;210668;210669;210670;210671;210672;222931;222932;222933;222934;222935;222936;222937;222938;222939;222940;222941;222942;246917;246918;246919;246920;246921;246922;246923;246924;246925;246926;246927;246928;246929;246930;246931;246932;246933;246934;246935;246936;246937;246938;246939;246940;246941;246942;246943;246944;246945;246946;246947;246948;246949;246950;246951;246952;246953;246954;246955;246956;246957;246958;246959;246960;246961;246962;286449;286450;286451;286452;286453;286454;286455;286456;286457;286458;286459;286460;286461;286462;286463;286464;286465;286466;286467;286468;286469;286470;286471;286472;286473;332639;332640;332641;332642;332643;332644;332645;332646;348941;348942;348943;348944;348945;348946;348947;348948;348949;348950;348951;348952;348953;348954;348955;348956;348957;348958;348959;348960;348961;348962;348963;348964;348965;348966;348967;348968;348969;348970;348971;348972;348973;348974;348975;427527;427528;427529;427530;427531;427532;427533;427534;427535;427536;427537;427538;461921;461922;461923;514477;514478;514479;514480;514481;514482;514483;514484;514485;514486;514487;514488;514489;514490;514491;514492;514493;514494;514968;514969;514970;514971;514972;514973;514974;514975;514976;514977;514978;514979;514980;514981;514982;546267;546268;546269;546270;546271;546272;546273;546274;546275;546276;546277;546278;546279;546280;546281;546282;546283;546284;546285	65707;65708;65709;65710;65711;65712;65713;65714;65715;65716;65717;65718;65719;65720;65721;65722;65723;65724;65725;71666;71667;71668;71669;71670;71671;71672;71673;71674;71675;71676;71677;71678;71679;71680;71681;74311;74312;74313;74314;74315;74316;74317;74318;74319;74320;74321;74322;74323;74324;74325;74326;74327;74328;74329;74330;74812;74813;74814;74815;74816;74817;74818;74819;74820;74821;74822;74823;74824;74825;74826;74827;74828;74829;74830;74831;74832;74833;74834;74835;74836;74837;74838;74839;82875;82876;82877;82878;82879;82880;82881;82882;82883;82884;82885;82886;82887;82888;82889;82890;106272;106273;106274;106275;106276;106277;106278;106279;106280;106281;106282;109480;109481;109482;109483;109484;109485;109486;109487;109488;109489;109490;109491;109492;109493;109494;109495;109496;109497;109498;109499;109500;109501;109502;109503;109504;109505;109506;109507;172828;172829;172830;172831;172832;172833;172834;172835;172836;172837;172838;172839;204838;204839;204840;204841;204842;204843;204844;204845;204846;204847;204848;204849;204850;204851;204852;204853;204854;204855;204856;204857;204858;204859;204860;204861;204862;204863;204864;204865;204866;204867;204868;204869;204870;204871;204872;205534;205535;205536;205537;205538;205539;205540;205541;205542;205543;205544;205545;205546;205547;205548;205549;205550;205551;205552;205553;205554;205555;205556;205557;205558;205559;205560;205561;205562;205563;205564;205565;205566;205567;205568;205569;205570;205571;205572;205573;205574;205575;205576;205577;205578;217941;217942;217943;217944;217945;217946;217947;217948;217949;217950;217951;217952;217953;217954;217955;217956;217957;217958;217959;217960;217961;242044;242045;242046;242047;242048;242049;242050;242051;242052;242053;242054;242055;242056;242057;242058;242059;242060;242061;242062;242063;242064;279516;279517;279518;279519;279520;279521;279522;279523;279524;279525;279526;279527;279528;279529;279530;279531;279532;279533;279534;279535;279536;279537;279538;279539;279540;279541;279542;279543;279544;279545;279546;279547;279548;279549;279550;279551;279552;279553;279554;324464;340834;340835;340836;340837;340838;340839;340840;340841;340842;340843;340844;340845;340846;340847;340848;340849;340850;340851;340852;340853;340854;340855;340856;340857;340858;340859;340860;340861;340862;340863;340864;340865;340866;340867;340868;340869;340870;340871;340872;340873;340874;415254;415255;415256;415257;415258;415259;415260;415261;415262;415263;415264;415265;415266;415267;415268;448139;448140;448141;500660;500661;500662;500663;500664;500665;500666;500667;500668;500669;500670;500671;500672;500673;500674;501038;501039;501040;501041;501042;501043;501044;501045;501046;501047;501048;501049;501050;501051;501052;501053;501054;501055;501056;501057;501058;531635;531636;531637;531638;531639;531640;531641;531642;531643;531644;531645;531646;531647;531648;531649;531650;531651;531652;531653;531654;531655;531656;531657;531658;531659;531660;531661;531662;531663	65721;71668;74311;74816;82878;106272;109481;109500;172839;204840;205536;217949;242052;279551;324464;340840;415263;448140;500660;501043;531636	361	220	-1
Q62141	Q62141	5	5	5	Paired amphipathic helix protein Sin3b	Sin3b	sp|Q62141|SIN3B_MOUSE Paired amphipathic helix protein Sin3b OS=Mus musculus OX=10090 GN=Sin3b PE=1 SV=2	1	5	5	5	3	2	2	0	0	1	0	0	0	0	0	1	3	2	2	0	0	1	0	0	0	0	0	1	3	2	2	0	0	1	0	0	0	0	0	1	6	6	6	126.4	1098	1098	0	5.9936	By MS/MS	By MS/MS	By MS/MS			By MS/MS						By matching	3.6	2.5	2.2	0	0	1.2	0	0	0	0	0	1	1835500	890940	0	642600	0	0	0	0	0	0	0	0	301930	0	0	0	0	0	0	0	0	0	0	0	0	2	2	3	0	0	1	0	0	0	0	0	0	8	LMGVESACDVDCR;LPVHVEDALTYLDQVK;QILEDAAALISYYVK;SFLEILHTYQK;VVELYLNEQQR				1758	26056;26540;33259;36243;45944	True;True;True;True;True	26312;26801;33607;36614;46388	312491;312492;312493;318185;394367;427427;543477;543478;543479	304972;304973;304974;310619;384401;415178;528994;528995;528996	304974;310619;384401;415178;528995			-1
Q62159	Q62159	10	1	1	Rho-related GTP-binding protein RhoC	Rhoc	sp|Q62159|RHOC_MOUSE Rho-related GTP-binding protein RhoC OS=Mus musculus OX=10090 GN=Rhoc PE=1 SV=2	1	10	1	1	9	9	10	9	10	10	10	10	10	9	9	8	1	1	1	1	1	1	1	1	1	0	0	0	1	1	1	1	1	1	1	1	1	0	0	0	56.5	6.2	6.2	22.006	193	193	0.0099141	1.3555	By matching	By MS/MS	By MS/MS	By matching	By matching	By matching	By matching	By MS/MS	By matching	By matching	By matching	By matching	53.4	53.4	56.5	53.4	56.5	56.5	56.5	56.5	56.5	50.3	50.3	47.2	43872000	7606400	6805000	8051300	8071500	6794100	590840	3504000	2168400	280650	0	0	0	0	0	0	0	0	0	0	0	0	0	0	0	0	1	1	0	0	0	0	1	0	0	0	0	3	EVFEMATR;HFCPNVPIILVGNK;HFCPNVPIILVGNKK;ISAFGYLECSAK;KLVIVGDGACGK;LRPLSYPDTDVILMCFSIDSPDSLENIPEK;LRPLSYPDTDVILMCFSIDSPDSLENIPEKWTPEVK;LVIVGDGACGK;QVELALWDTAGQEDYDR;TCLLIVFSK				1759	11373;17038;17039;20320;22112;27023;27024;27980;34332;39553	False;False;False;True;False;False;False;False;False;False	11479;17211;17212;20533;22344;27286;27287;28249;34685;39939	131071;131072;131073;131074;131075;131076;131077;131078;131079;131080;131081;131082;198944;198945;198946;198947;198948;198949;198950;198951;198952;198953;198954;198955;198956;198957;198958;198959;198960;198961;198962;198963;198964;198965;198966;198967;198968;198969;198970;198971;198972;198973;198974;198975;198976;198977;198978;198979;198980;198981;198982;198983;198984;198985;198986;198987;198988;198989;198990;198991;198992;198993;198994;198995;198996;240908;240909;240910;240911;240912;240913;240914;240915;240916;240917;264041;264042;264043;264044;264045;264046;264047;264048;264049;264050;264051;264052;264053;264054;264055;264056;264057;264058;323524;323525;323526;323527;323528;323529;323530;323531;323532;323533;323534;323535;323536;323537;323538;323539;323540;323541;323542;323543;323544;323545;323546;323547;323548;323549;323550;323551;323552;323553;323554;323555;323556;323557;333990;333991;333992;333993;333994;333995;333996;333997;333998;333999;334000;334001;405957;405958;405959;405960;405961;405962;405963;405964;405965;405966;405967;405968;405969;405970;405971;405972;405973;405974;405975;405976;465530;465531;465532;465533;465534;465535;465536;465537;465538;465539;465540;465541	127357;127358;127359;127360;127361;127362;127363;127364;127365;127366;127367;127368;194871;194872;194873;194874;194875;194876;194877;194878;194879;194880;194881;194882;194883;194884;194885;194886;194887;194888;194889;194890;194891;194892;194893;194894;194895;194896;194897;194898;194899;194900;194901;194902;194903;194904;194905;194906;194907;194908;194909;194910;194911;194912;194913;194914;194915;194916;194917;194918;194919;194920;194921;194922;194923;194924;194925;194926;194927;194928;194929;194930;194931;194932;194933;194934;194935;194936;194937;194938;194939;194940;194941;194942;194943;194944;194945;194946;194947;194948;194949;194950;194951;235882;235883;235884;258351;258352;258353;315625;315626;315627;315628;315629;315630;315631;315632;315633;315634;315635;315636;315637;315638;315639;315640;315641;315642;315643;315644;315645;315646;315647;315648;315649;315650;315651;315652;315653;315654;315655;315656;315657;315658;315659;315660;315661;315662;315663;315664;315665;315666;315667;315668;315669;325792;325793;325794;325795;325796;325797;325798;325799;325800;325801;325802;325803;325804;325805;325806;394904;394905;394906;394907;394908;394909;394910;394911;394912;394913;394914;394915;394916;394917;394918;394919;394920;394921;394922;394923;394924;394925;394926;394927;394928;394929;394930;451609;451610;451611;451612;451613;451614;451615;451616;451617;451618;451619	127357;194874;194927;235884;258353;315626;315668;325803;394915;451611			-1
Q62167;P16381;Q61496	Q62167;P16381	32;22;1	31;21;1	13;4;0	ATP-dependent RNA helicase DDX3X;Putative ATP-dependent RNA helicase Pl10	Ddx3x;D1Pas1	sp|Q62167|DDX3X_MOUSE ATP-dependent RNA helicase DDX3X OS=Mus musculus OX=10090 GN=Ddx3x PE=1 SV=3;sp|P16381|DDX3L_MOUSE Putative ATP-dependent RNA helicase Pl10 OS=Mus musculus OX=10090 GN=D1Pas1 PE=1 SV=1	3	32	31	13	30	29	28	30	30	30	30	30	29	28	28	28	29	28	27	29	29	29	29	29	28	27	27	27	12	11	9	11	11	11	11	11	11	11	10	10	64.5	62.8	34.1	73.101	662	662;660;702	0	323.31	By MS/MS	By MS/MS	By MS/MS	By MS/MS	By MS/MS	By MS/MS	By MS/MS	By MS/MS	By MS/MS	By MS/MS	By MS/MS	By MS/MS	61	55.4	52.7	58.9	56	55.6	58.9	58.9	61.3	56.8	55	54.5	6.544e+09	436700000	443680000	616440000	683440000	618970000	480260000	625970000	576120000	532210000	439740000	551600000	538850000	80120000	76027000	86481000	82617000	83887000	85105000	78947000	76967000	80767000	73231000	78682000	77679000	53	48	49	46	51	48	51	46	45	41	43	44	565	DFLDEYIFLAVGR;DKDAYSSFGSR;DLLDLLVEAK;DLMACAQTGSGK;DSLTLVFVETK;DSSGWSSSK;EIQMLAR;ELAVQIYEEAR;ELAVQIYEEARK;GDYDGIGGR;GFYDKDSSGWSSSK;GLDISNVK;HTMMFSATFPK;HVINFDLPSDIEEYVHR;IGLDFCK;IVEQDTMPPK;KGADSLEDFLYHEGYACTSIHGDR;LEQELFSGGNTGINFEK;LVDMMER;MLDMGFEPQIR;QEVPSWLENMAFEHHYK;QSSGASSSSFSSSR;SFLLDLLNATGK;SHVAVENALGLDQQFAGLDLNSSDNQSGGSTASK;SPILVATAVAAR;SSFFGDR;TAAFLLPILSQIYADGPGEALR;VGNLGLATSFFNER;VGSTSENITQK;VRPCVVYGGAEIGQQIR;WCDKSDEDDWSKPLPPSER;YDDIPVEATGNNCPPHIESFSDVEMGEIIMGNIELTR				1760	5735;6264;6535;6576;7211;7264;9373;9632;9633;14172;14546;15187;17842;17907;18888;20779;21513;23888;27851;29326;32936;34156;36256;36648;37779;38276;39270;43602;43653;45305;46379;46921	True;True;True;True;True;True;True;True;True;True;True;True;True;True;True;True;True;True;True;False;True;True;True;True;True;True;True;True;True;True;True;True	5794;6327;6600;6641;6642;7291;7344;9468;9729;9730;14308;14691;15336;18027;18093;19082;20996;21738;24138;28119;29622;29623;33282;34509;36627;37024;38158;38655;39654;44027;44078;45745;46826;47371	66528;66529;66530;66531;66532;66533;66534;66535;66536;66537;66538;66539;66540;66541;66542;66543;66544;66545;66546;72452;72453;72454;72455;72456;72457;72458;72459;72460;72461;72462;72463;72464;75372;75373;75374;75375;75376;75377;75378;75379;75380;75381;75382;75383;75384;75831;75832;75833;75834;75835;75836;75837;75838;75839;75840;75841;75842;75843;75844;75845;75846;75847;75848;75849;75850;84535;84536;84537;84538;84539;84540;84541;84542;84543;84544;84545;84546;85122;85123;85124;85125;108699;108700;108701;108702;108703;108704;108705;108706;108707;108708;108709;112130;112131;112132;112133;112134;112135;112136;112137;112138;112139;112140;112141;112142;112143;112144;112145;112146;112147;112148;112149;112150;112151;112152;112153;163654;163655;163656;163657;163658;163659;163660;163661;163662;163663;163664;163665;168891;168892;168893;168894;168895;168896;168897;168898;168899;168900;168901;168902;176876;176877;176878;176879;176880;176881;176882;176883;176884;176885;176886;176887;209868;209869;209870;209871;209872;209873;209874;209875;209876;209877;209878;209879;209880;209881;209882;209883;209884;209885;209886;209887;209888;209889;210646;210647;210648;210649;210650;210651;210652;210653;210654;210655;210656;210657;210658;210659;210660;210661;210662;210663;210664;210665;210666;210667;210668;210669;210670;210671;210672;222931;222932;222933;222934;222935;222936;222937;222938;222939;222940;222941;222942;246917;246918;246919;246920;246921;246922;246923;246924;246925;246926;246927;246928;246929;246930;246931;246932;246933;246934;246935;246936;246937;246938;246939;246940;246941;246942;246943;246944;246945;246946;246947;246948;246949;246950;246951;246952;246953;246954;246955;246956;246957;246958;246959;246960;246961;246962;256296;256297;256298;256299;256300;256301;256302;256303;256304;256305;256306;256307;256308;256309;256310;256311;256312;256313;256314;256315;256316;256317;256318;256319;256320;256321;256322;256323;256324;256325;256326;256327;286449;286450;286451;286452;286453;286454;286455;286456;286457;286458;286459;286460;286461;286462;286463;286464;286465;286466;286467;286468;286469;286470;286471;286472;286473;332639;332640;332641;332642;332643;332644;332645;332646;348941;348942;348943;348944;348945;348946;348947;348948;348949;348950;348951;348952;348953;348954;348955;348956;348957;348958;348959;348960;348961;348962;348963;348964;348965;348966;348967;348968;348969;348970;348971;348972;348973;348974;348975;390699;390700;390701;390702;390703;390704;390705;390706;390707;390708;390709;390710;390711;390712;390713;390714;390715;390716;390717;390718;390719;390720;390721;390722;390723;390724;390725;390726;390727;404130;404131;404132;404133;404134;404135;404136;404137;404138;404139;404140;427527;427528;427529;427530;427531;427532;427533;427534;427535;427536;427537;427538;432117;432118;432119;432120;432121;432122;432123;432124;432125;432126;432127;432128;432129;432130;432131;432132;432133;432134;432135;432136;432137;444772;444773;444774;444775;444776;444777;444778;444779;444780;444781;444782;444783;444784;450389;450390;450391;450392;450393;450394;450395;450396;450397;450398;450399;450400;461914;461915;461916;461917;461918;461919;461920;514477;514478;514479;514480;514481;514482;514483;514484;514485;514486;514487;514488;514489;514490;514491;514492;514493;514494;514968;514969;514970;514971;514972;514973;514974;514975;514976;514977;514978;514979;514980;514981;514982;535389;535390;535391;535392;535393;535394;535395;535396;535397;535398;535399;535400;535401;535402;535403;535404;535405;548571;548572;548573;548574;548575;548576;548577;548578;548579;555106;555107	65707;65708;65709;65710;65711;65712;65713;65714;65715;65716;65717;65718;65719;65720;65721;65722;65723;65724;65725;71666;71667;71668;71669;71670;71671;71672;71673;71674;71675;71676;71677;71678;71679;71680;71681;74311;74312;74313;74314;74315;74316;74317;74318;74319;74320;74321;74322;74323;74324;74325;74326;74327;74328;74329;74330;74812;74813;74814;74815;74816;74817;74818;74819;74820;74821;74822;74823;74824;74825;74826;74827;74828;74829;74830;74831;74832;74833;74834;74835;74836;74837;74838;74839;82875;82876;82877;82878;82879;82880;82881;82882;82883;82884;82885;82886;82887;82888;82889;82890;83398;106272;106273;106274;106275;106276;106277;106278;106279;106280;106281;106282;109480;109481;109482;109483;109484;109485;109486;109487;109488;109489;109490;109491;109492;109493;109494;109495;109496;109497;109498;109499;109500;109501;109502;109503;109504;109505;109506;109507;159681;159682;159683;159684;159685;159686;159687;165040;165041;165042;165043;165044;165045;165046;165047;165048;165049;165050;165051;165052;165053;165054;165055;165056;165057;172828;172829;172830;172831;172832;172833;172834;172835;172836;172837;172838;172839;204838;204839;204840;204841;204842;204843;204844;204845;204846;204847;204848;204849;204850;204851;204852;204853;204854;204855;204856;204857;204858;204859;204860;204861;204862;204863;204864;204865;204866;204867;204868;204869;204870;204871;204872;205534;205535;205536;205537;205538;205539;205540;205541;205542;205543;205544;205545;205546;205547;205548;205549;205550;205551;205552;205553;205554;205555;205556;205557;205558;205559;205560;205561;205562;205563;205564;205565;205566;205567;205568;205569;205570;205571;205572;205573;205574;205575;205576;205577;205578;217941;217942;217943;217944;217945;217946;217947;217948;217949;217950;217951;217952;217953;217954;217955;217956;217957;217958;217959;217960;217961;242044;242045;242046;242047;242048;242049;242050;242051;242052;242053;242054;242055;242056;242057;242058;242059;242060;242061;242062;242063;242064;251164;251165;251166;251167;251168;251169;251170;251171;251172;251173;251174;251175;251176;251177;251178;251179;251180;251181;251182;251183;251184;251185;251186;251187;251188;251189;251190;251191;251192;251193;279516;279517;279518;279519;279520;279521;279522;279523;279524;279525;279526;279527;279528;279529;279530;279531;279532;279533;279534;279535;279536;279537;279538;279539;279540;279541;279542;279543;279544;279545;279546;279547;279548;279549;279550;279551;279552;279553;279554;324464;340834;340835;340836;340837;340838;340839;340840;340841;340842;340843;340844;340845;340846;340847;340848;340849;340850;340851;340852;340853;340854;340855;340856;340857;340858;340859;340860;340861;340862;340863;340864;340865;340866;340867;340868;340869;340870;340871;340872;340873;340874;380885;380886;380887;380888;380889;380890;380891;380892;380893;380894;380895;380896;380897;380898;380899;380900;380901;380902;380903;380904;380905;380906;380907;380908;380909;380910;380911;380912;393153;393154;393155;393156;393157;393158;393159;393160;393161;393162;393163;393164;415254;415255;415256;415257;415258;415259;415260;415261;415262;415263;415264;415265;415266;415267;415268;419824;419825;419826;419827;419828;419829;419830;419831;419832;419833;419834;419835;419836;419837;419838;419839;419840;419841;419842;419843;419844;419845;419846;419847;419848;431746;431747;431748;431749;431750;431751;431752;431753;431754;431755;431756;431757;431758;431759;431760;431761;431762;431763;431764;431765;431766;431767;431768;431769;431770;431771;431772;431773;431774;431775;431776;431777;431778;431779;431780;431781;436855;436856;436857;436858;436859;436860;436861;436862;436863;436864;436865;448132;448133;448134;448135;448136;448137;448138;500660;500661;500662;500663;500664;500665;500666;500667;500668;500669;500670;500671;500672;500673;500674;501038;501039;501040;501041;501042;501043;501044;501045;501046;501047;501048;501049;501050;501051;501052;501053;501054;501055;501056;501057;501058;521103;521104;521105;521106;521107;521108;521109;521110;521111;521112;521113;521114;521115;521116;521117;521118;521119;521120;521121;521122;521123;521124;521125;521126;521127;521128;521129;521130;521131;521132;521133;521134;521135;521136;521137;521138;534076;540182	65721;71668;74311;74816;82878;83398;106272;109481;109500;159682;165049;172839;204840;205536;217949;242052;251173;279551;324464;340840;380898;393156;415263;419835;431747;436864;448135;500660;501043;521136;534076;540182	361	221	-1;-1;-1
Q62176;D3Z4I3	Q62176;D3Z4I3	2;1	2;1	2;1	RNA-binding protein 38;RNA-binding protein 24	Rbm38;Rbm24	sp|Q62176|RBM38_MOUSE RNA-binding protein 38 OS=Mus musculus OX=10090 GN=Rbm38 PE=1 SV=2;sp|D3Z4I3|RBM24_MOUSE RNA-binding protein 24 OS=Mus musculus OX=10090 GN=Rbm24 PE=1 SV=1	2	2	2	2	1	1	1	1	2	1	1	1	1	1	1	1	1	1	1	1	2	1	1	1	1	1	1	1	1	1	1	1	2	1	1	1	1	1	1	1	15.2	15.2	15.2	25.363	237	237;236	0.0045372	1.6737	By MS/MS	By MS/MS	By MS/MS	By matching	By MS/MS	By MS/MS	By matching	By matching	By MS/MS	By MS/MS	By MS/MS	By matching	8.4	8.4	8.4	8.4	15.2	8.4	8.4	8.4	8.4	8.4	8.4	8.4	48255000	4705800	2602200	3629200	5873400	3556500	3455000	4329400	5142200	3637000	2669000	3679400	4976200	0	0	0	0	0	0	0	0	0	0	0	0	0	0	0	0	1	0	0	0	0	0	0	0	1	IFVGGLPYHTTDASLR;SLQTGFAVGVQQLHPTLIQR				1761	18782;37298	True;True	18974;37677	221565;439521;439522;439523;439524;439525;439526;439527;439528;439529;439530;439531;439532	216377;426679;426680;426681;426682;426683;426684;426685;426686	216377;426684			-1;-1
Q62186	Q62186	5	5	5	Translocon-associated protein subunit delta	Ssr4	sp|Q62186|SSRD_MOUSE Translocon-associated protein subunit delta OS=Mus musculus OX=10090 GN=Ssr4 PE=1 SV=1	1	5	5	5	4	4	5	4	4	4	4	4	4	4	4	4	4	4	5	4	4	4	4	4	4	4	4	4	4	4	5	4	4	4	4	4	4	4	4	4	36.6	36.6	36.6	18.936	172	172	0	52.635	By MS/MS	By MS/MS	By MS/MS	By MS/MS	By MS/MS	By MS/MS	By MS/MS	By MS/MS	By MS/MS	By MS/MS	By MS/MS	By MS/MS	30.8	30.8	36.6	30.8	30.8	30.8	30.8	30.8	30.8	30.8	30.8	30.8	598650000	47256000	56855000	70077000	70276000	53880000	46302000	39148000	48662000	32416000	34921000	52182000	46677000	18080000	22350000	20558000	22225000	22190000	17094000	14187000	16565000	13167000	13729000	16644000	14676000	7	6	11	8	5	8	8	8	6	7	6	5	85	FFDEESYSLLR;NNEDVSIIPPLFTVSVDHR;SAHAGTYEVR;VQNMALYADVSGK;YQVSWSLEHK				1762	12186;31321;35456;45200;47887	True;True;True;True;True	12295;31657;35815;45640;48344	140137;140138;140139;140140;140141;140142;140143;140144;140145;140146;140147;140148;372585;372586;372587;372588;372589;372590;372591;372592;372593;372594;372595;372596;372597;372598;372599;418491;534227;534228;534229;534230;534231;534232;534233;534234;534235;534236;534237;534238;566820;566821;566822;566823;566824;566825;566826;566827;566828;566829;566830;566831;566832;566833;566834;566835;566836;566837;566838;566839;566840	135995;135996;135997;135998;135999;136000;136001;136002;136003;136004;136005;136006;136007;136008;363765;363766;363767;363768;363769;363770;363771;363772;363773;363774;363775;363776;363777;363778;363779;363780;363781;363782;363783;363784;363785;363786;363787;363788;363789;363790;406340;520074;520075;520076;520077;520078;520079;520080;520081;520082;520083;520084;520085;520086;520087;520088;520089;520090;520091;520092;551609;551610;551611;551612;551613;551614;551615;551616;551617;551618;551619;551620;551621;551622;551623;551624;551625;551626;551627;551628;551629;551630;551631;551632;551633	136005;363767;406340;520082;551612			-1
Q62188	Q62188	29	29	24	Dihydropyrimidinase-related protein 3	Dpysl3	sp|Q62188|DPYL3_MOUSE Dihydropyrimidinase-related protein 3 OS=Mus musculus OX=10090 GN=Dpysl3 PE=1 SV=1	1	29	29	24	27	27	28	28	28	27	28	27	28	27	27	27	27	27	28	28	28	27	28	27	28	27	27	27	22	22	23	23	23	22	23	22	23	22	22	22	73.7	73.7	63.7	61.936	570	570	0	323.31	By MS/MS	By MS/MS	By MS/MS	By MS/MS	By MS/MS	By MS/MS	By MS/MS	By MS/MS	By MS/MS	By MS/MS	By MS/MS	By MS/MS	72.8	72.8	73	73	73	73	73.7	73	73	73	73	73	11274000000	1395300000	1220300000	1381800000	1256500000	1.0461e+09	985580000	638250000	616810000	645670000	641440000	735890000	709860000	125760000	124940000	114800000	110820000	114210000	115210000	71135000	66360000	75669000	71212000	69693000	62746000	66	63	64	67	71	58	55	66	50	51	56	56	723	AAAFVTSPPLSPDPTTPDYINSLLASGDLQLSGSAHCTFSTAQK;AALAGGTTMIIDHVVPEPESSLTEAYEK;AIGKDNFTAIPEGTNGVEER;AITVASQTNCPLYVTK;DNFTAIPEGTNGVEER;FIPCSPFSDYVYK;FIPCSPFSDYVYKR;GAPLVVICQGK;GMTTVDDFFQGTK;GMYDGPVFDLTTTPK;GNVVFGEPITASLGIDGTHYWSK;GVNSFMVYMAYK;IAVGSDSDLVIWDPDALK;IFNLYPR;IMLEDGNLHVTQGAGR;IVNDDQSFYADIYMEDGLIK;KGNVVFGEPITASLGIDGTHYWSK;KKGNVVFGEPITASLGIDGTHYWSK;MDENQFVAVTSTNAAK;MLEMGITGPEGHVLSRPEELEAEAVFR;MSVIWDK;MVIPGGIDVHTHFQMPYK;NHQSVAEYNIFEGMELR;NLHQSGFSLSGTQVDEGVR;QEVQSLSK;QIGDNLIVPGGVK;SAADLISQAR;SCCDYALHVDITHWNDSVK;SNITSLS				1763	45;287;1970;2103;6833;12535;12536;13880;15559;15565;15664;16586;18220;18728;19824;20851;21609;21845;28697;29345;29869;30021;30725;31041;32939;33237;35335;35634;37591	True;True;True;True;True;True;True;True;True;True;True;True;True;True;True;True;True;True;True;True;True;True;True;True;True;True;True;True;True	45;292;1997;2135;6908;12647;12648;14015;15714;15720;15819;16751;18407;18920;20030;21068;21836;22074;28973;28974;29642;30185;30340;31052;31053;31371;33285;33585;35693;35995;37970	465;466;467;468;469;470;471;472;473;474;475;476;477;478;479;480;481;482;483;484;485;486;487;488;489;490;491;492;493;494;495;496;3316;3317;3318;3319;3320;3321;3322;3323;3324;3325;3326;3327;3328;3329;3330;3331;3332;3333;3334;3335;3336;3337;3338;3339;3340;3341;3342;23118;24744;24745;24746;24747;24748;24749;24750;24751;24752;24753;24754;24755;24756;24757;24758;24759;24760;24761;24762;24763;24764;24765;24766;24767;24768;24769;24770;24771;24772;24773;24774;80190;80191;80192;80193;80194;80195;80196;80197;80198;80199;80200;80201;80202;80203;144229;144230;144231;144232;144233;144234;144235;144236;144237;144238;144239;144240;144241;144242;144243;144244;144245;144246;144247;144248;144249;144250;144251;144252;144253;160270;160271;160272;160273;160274;160275;160276;160277;160278;160279;160280;160281;181219;181220;181221;181222;181223;181224;181225;181226;181227;181228;181229;181230;181278;181279;181280;181281;181282;181283;181284;181285;181286;181287;181288;181289;181290;181291;181292;181293;181294;182429;182430;182431;182432;182433;182434;182435;182436;182437;182438;182439;182440;193112;193113;193114;193115;193116;193117;193118;193119;193120;193121;193122;193123;214612;214613;214614;214615;214616;214617;214618;214619;214620;214621;214622;214623;214624;214625;214626;214627;214628;214629;214630;214631;214632;214633;214634;220825;220826;220827;220828;220829;220830;220831;220832;220833;220834;220835;220836;220837;220838;220839;220840;234640;234641;234642;234643;234644;234645;234646;234647;234648;234649;234650;234651;234652;234653;234654;234655;234656;234657;234658;234659;234660;234661;234662;234663;234664;234665;234666;234667;234668;234669;234670;234671;234672;247763;247764;247765;247766;247767;247768;247769;247770;247771;247772;247773;247774;247775;247776;247777;247778;247779;247780;247781;247782;247783;247784;247785;247786;257402;257403;257404;257405;257406;257407;260608;260609;260610;260611;260612;260613;260614;260615;260616;260617;260618;260619;260620;260621;260622;260623;260624;260625;260626;260627;260628;342096;342097;342098;342099;342100;342101;342102;342103;342104;342105;342106;342107;342108;342109;342110;342111;342112;342113;342114;342115;342116;342117;342118;342119;342120;342121;342122;342123;342124;342125;349136;349137;349138;349139;349140;349141;349142;349143;349144;349145;349146;349147;349148;349149;349150;349151;349152;349153;349154;349155;349156;349157;349158;349159;349160;349161;349162;349163;349164;349165;349166;349167;354895;354896;354897;354898;354899;354900;354901;354902;354903;354904;354905;354906;356647;356648;356649;356650;356651;356652;356653;356654;356655;356656;356657;356658;356659;356660;356661;356662;356663;356664;356665;356666;356667;356668;356669;365186;365187;365188;365189;365190;365191;365192;365193;365194;365195;365196;365197;365198;365199;365200;365201;365202;365203;365204;365205;365206;365207;365208;365209;365210;365211;365212;365213;368938;368939;368940;368941;368942;368943;368944;368945;368946;368947;368948;368949;368950;368951;368952;368953;368954;368955;368956;368957;368958;368959;368960;368961;368962;368963;368964;368965;368966;368967;368968;368969;390762;390763;390764;390765;390766;390767;390768;390769;390770;390771;390772;390773;390774;390775;390776;394141;394142;394143;394144;394145;394146;394147;394148;394149;394150;394151;394152;417213;417214;417215;417216;417217;417218;417219;417220;417221;417222;417223;417224;417225;417226;417227;417228;420479;420480;420481;420482;420483;420484;420485;420486;420487;420488;420489;420490;420491;420492;420493;420494;420495;420496;420497;420498;420499;420500;420501;420502;442784;442785;442786;442787;442788;442789;442790;442791;442792;442793;442794;442795	440;441;442;443;444;445;446;447;448;449;450;451;452;453;454;455;456;457;458;459;460;461;462;463;464;465;466;467;468;469;470;471;472;473;474;475;3378;3379;3380;3381;3382;3383;3384;3385;3386;3387;3388;3389;3390;3391;3392;3393;3394;3395;3396;3397;3398;3399;3400;3401;3402;3403;3404;3405;3406;3407;3408;3409;3410;3411;3412;3413;3414;3415;3416;3417;3418;3419;3420;3421;3422;3423;3424;3425;3426;3427;3428;3429;3430;3431;3432;3433;23093;24725;24726;24727;24728;24729;24730;24731;24732;24733;24734;24735;24736;24737;24738;24739;24740;24741;24742;24743;24744;24745;24746;24747;24748;24749;24750;24751;24752;24753;24754;24755;24756;24757;24758;24759;24760;24761;24762;24763;24764;24765;24766;24767;24768;24769;24770;24771;24772;24773;78749;78750;78751;78752;78753;78754;78755;78756;78757;78758;78759;78760;78761;78762;78763;78764;78765;78766;78767;78768;139969;139970;139971;139972;139973;139974;139975;139976;139977;139978;139979;139980;139981;139982;139983;139984;139985;139986;139987;139988;139989;139990;139991;139992;139993;139994;139995;139996;139997;156174;156175;156176;156177;156178;156179;156180;156181;156182;156183;156184;156185;156186;156187;156188;156189;156190;156191;156192;156193;156194;156195;156196;156197;156198;177246;177247;177248;177249;177250;177251;177252;177253;177254;177255;177256;177257;177258;177259;177260;177261;177262;177305;177306;177307;177308;177309;177310;177311;177312;177313;177314;177315;177316;177317;177318;177319;177320;177321;177322;177323;177324;177325;177326;177327;177328;177329;177330;177331;177332;177333;177334;177335;177336;178560;178561;178562;178563;178564;178565;178566;178567;178568;178569;178570;178571;178572;178573;178574;178575;178576;178577;178578;178579;178580;178581;178582;178583;178584;189091;189092;189093;189094;189095;189096;189097;189098;189099;189100;189101;189102;209444;209445;209446;209447;209448;209449;209450;209451;209452;209453;209454;209455;209456;209457;209458;209459;209460;209461;209462;209463;209464;209465;209466;209467;209468;209469;209470;209471;209472;209473;209474;209475;209476;215617;215618;215619;215620;215621;215622;215623;215624;215625;215626;215627;215628;215629;215630;215631;215632;215633;215634;215635;215636;215637;215638;215639;215640;215641;215642;215643;215644;215645;215646;215647;215648;215649;215650;215651;215652;229468;229469;229470;229471;229472;229473;229474;229475;229476;229477;229478;229479;229480;229481;229482;229483;229484;229485;229486;229487;229488;229489;229490;229491;229492;229493;229494;229495;229496;229497;229498;229499;229500;229501;229502;229503;229504;229505;229506;242810;242811;242812;242813;242814;242815;242816;242817;242818;242819;242820;242821;242822;242823;242824;242825;242826;242827;242828;242829;242830;242831;242832;242833;242834;242835;242836;242837;242838;242839;242840;242841;242842;242843;242844;242845;252140;252141;255180;255181;255182;255183;255184;255185;255186;255187;255188;255189;255190;255191;255192;333906;333907;333908;333909;333910;333911;333912;333913;333914;333915;333916;333917;333918;333919;333920;333921;333922;333923;333924;333925;333926;333927;333928;333929;333930;333931;333932;333933;333934;333935;333936;333937;333938;333939;333940;333941;333942;333943;333944;333945;341004;341005;341006;341007;341008;341009;341010;341011;341012;341013;341014;341015;341016;341017;341018;341019;341020;341021;341022;341023;341024;341025;341026;341027;341028;341029;341030;341031;341032;341033;341034;341035;341036;341037;341038;341039;341040;341041;341042;346562;346563;346564;346565;346566;346567;346568;346569;346570;346571;346572;346573;346574;346575;346576;346577;346578;346579;346580;346581;346582;348151;348152;348153;348154;348155;348156;348157;348158;348159;348160;348161;348162;348163;348164;348165;348166;348167;348168;348169;348170;348171;348172;348173;348174;348175;348176;348177;348178;348179;348180;348181;348182;348183;356573;356574;356575;356576;356577;356578;356579;356580;356581;356582;356583;356584;356585;356586;356587;356588;356589;356590;356591;356592;356593;356594;356595;356596;356597;356598;356599;360204;360205;360206;360207;360208;360209;360210;360211;360212;360213;360214;360215;360216;360217;360218;360219;360220;360221;360222;360223;360224;360225;360226;360227;360228;360229;360230;360231;360232;360233;360234;360235;360236;360237;360238;360239;360240;360241;360242;360243;360244;360245;360246;360247;380954;380955;380956;380957;380958;380959;380960;380961;380962;384201;384202;384203;384204;384205;384206;384207;384208;384209;384210;384211;384212;384213;384214;384215;384216;405098;405099;405100;405101;405102;405103;405104;405105;405106;405107;405108;405109;405110;405111;405112;405113;405114;405115;408211;408212;408213;408214;408215;408216;408217;408218;408219;408220;408221;408222;408223;408224;408225;408226;408227;408228;408229;408230;408231;408232;408233;408234;408235;408236;408237;408238;408239;408240;429789;429790;429791;429792;429793;429794;429795;429796	441;3397;23093;24731;78768;139989;139993;156176;177252;177313;178574;189100;209461;215629;229502;242835;252141;255190;333909;341017;346570;348158;356590;360221;380954;384206;405108;408232;429793	12;362	375;437	-1
Q62189	Q62189	10	9	9	U1 small nuclear ribonucleoprotein A	Snrpa	sp|Q62189|SNRPA_MOUSE U1 small nuclear ribonucleoprotein A OS=Mus musculus OX=10090 GN=Snrpa PE=1 SV=3	1	10	9	9	9	8	9	9	9	9	8	9	8	9	9	7	8	7	8	8	8	8	7	8	7	8	8	6	8	7	8	8	8	8	7	8	7	8	8	6	40.4	37.6	37.6	31.835	287	287	0	119.55	By MS/MS	By MS/MS	By MS/MS	By MS/MS	By MS/MS	By MS/MS	By MS/MS	By MS/MS	By MS/MS	By MS/MS	By MS/MS	By MS/MS	37.6	32.4	38.7	38.7	38.7	37.6	37.6	37.6	40.4	37.6	40.4	29.6	1256900000	84607000	105720000	135900000	138570000	100590000	86238000	84991000	89858000	93147000	82845000	135560000	118910000	23165000	22553000	26021000	24145000	24844000	21835000	23252000	21535000	23744000	21695000	27218000	26645000	12	18	18	15	15	16	15	19	16	18	17	18	197	ANHTIYINNLNEK;ATIATMPVPETR;AVQGGAAAPVVGAVQPVPGMPPMPQAPR;EVTSATNALR;GQAFVIFK;HDIAFVEFDNEVQAGAAR;ITQNNAMK;KAVQGGAAAPVVGAVQPVPGMPPMPQAPR;LVPGRHDIAFVEFDNEVQAGAAR;SMQGFPFYDKPMR				1764	3001;3985;4410;11548;15848;16937;20659;21215;28050;37510	True;True;True;True;False;True;True;True;True;True	3046;4032;4459;11655;16004;17108;20875;21433;28320;37889	35579;35580;35581;35582;35583;35584;35585;35586;35587;35588;35589;35590;35591;35592;35593;35594;35595;35596;35597;35598;35599;35600;35601;35602;35603;35604;35605;47229;47230;47231;47232;47233;47234;47235;47236;47237;47238;47239;47240;47241;47242;52045;52046;52047;52048;52049;52050;52051;52052;52053;52054;52055;52056;52057;132928;132929;132930;132931;132932;132933;132934;132935;132936;132937;132938;132939;184559;184560;184561;184562;184563;184564;184565;184566;184567;184568;184569;184570;197663;197664;197665;197666;197667;197668;197669;245267;245268;245269;245270;245271;245272;252548;252549;252550;252551;252552;252553;252554;252555;252556;252557;252558;252559;252560;252561;252562;252563;252564;252565;252566;252567;252568;252569;252570;252571;252572;252573;252574;334846;334847;334848;334849;334850;334851;334852;441937;441938;441939;441940;441941;441942;441943;441944;441945;441946;441947;441948;441949;441950;441951;441952;441953;441954;441955	35710;35711;35712;35713;35714;35715;35716;35717;35718;35719;35720;35721;35722;35723;35724;35725;35726;35727;35728;35729;35730;35731;35732;35733;35734;35735;35736;35737;35738;35739;35740;46927;46928;46929;46930;46931;46932;46933;46934;46935;46936;46937;46938;46939;46940;46941;46942;46943;46944;46945;46946;46947;46948;46949;46950;46951;46952;46953;46954;46955;46956;46957;46958;46959;46960;46961;46962;46963;51812;51813;51814;51815;51816;51817;51818;51819;51820;51821;51822;51823;51824;51825;51826;51827;51828;51829;51830;51831;51832;51833;51834;51835;51836;51837;129074;129075;129076;129077;129078;129079;129080;129081;129082;129083;129084;129085;129086;129087;180612;180613;180614;180615;180616;180617;180618;180619;180620;180621;180622;180623;193660;240417;240418;240419;240420;247650;247651;247652;247653;247654;247655;247656;247657;247658;247659;247660;247661;247662;247663;247664;247665;247666;247667;247668;247669;247670;247671;247672;247673;247674;247675;247676;247677;247678;247679;247680;247681;247682;247683;247684;247685;247686;247687;247688;247689;247690;247691;247692;247693;247694;247695;247696;247697;247698;247699;247700;247701;326581;326582;326583;326584;428995;428996;428997;428998;428999;429000;429001;429002;429003;429004;429005;429006;429007;429008;429009;429010;429011;429012;429013;429014;429015;429016;429017;429018;429019;429020;429021;429022;429023;429024;429025;429026;429027	35725;46928;51817;129079;180616;193660;240419;247694;326584;429025			-1
Q62191	Q62191	1	1	1	E3 ubiquitin-protein ligase TRIM21	Trim21	sp|Q62191|RO52_MOUSE E3 ubiquitin-protein ligase TRIM21 OS=Mus musculus OX=10090 GN=Trim21 PE=1 SV=1	1	1	1	1	0	0	0	1	0	0	0	0	0	0	0	0	0	0	0	1	0	0	0	0	0	0	0	0	0	0	0	1	0	0	0	0	0	0	0	0	2.8	2.8	2.8	54.174	470	470	0.0086398	1.4124				By MS/MS									0	0	0	2.8	0	0	0	0	0	0	0	0	1691500	0	0	0	1691500	0	0	0	0	0	0	0	0	0	0	0	0	0	0	0	0	0	0	0	0	0	0	0	1	0	0	0	0	0	0	0	0	1	MSPSTTSKMSLEK				1765	29832	TRUE	30146	354487	346178	346178	363;364	1;9	-1
Q62193	Q62193	8	8	8	Replication protein A 32 kDa subunit	Rpa2	sp|Q62193|RFA2_MOUSE Replication protein A 32 kDa subunit OS=Mus musculus OX=10090 GN=Rpa2 PE=1 SV=1	1	8	8	8	6	6	7	6	8	7	8	7	7	6	8	5	6	6	7	6	8	7	8	7	7	6	8	5	6	6	7	6	8	7	8	7	7	6	8	5	44.8	44.8	44.8	29.718	270	270	0	42.058	By MS/MS	By MS/MS	By MS/MS	By MS/MS	By MS/MS	By MS/MS	By MS/MS	By MS/MS	By MS/MS	By MS/MS	By MS/MS	By MS/MS	38.1	37.4	36.7	37.4	44.8	44.8	44.8	36.7	38.9	38.9	44.8	30.7	530640000	47443000	50566000	67351000	60725000	62912000	47627000	43716000	27453000	27124000	26798000	46162000	22763000	19693000	19372000	20985000	16511000	20634000	18109000	10468000	12130000	11448000	11684000	12472000	11306000	7	6	9	8	10	9	7	6	7	4	9	7	89	ACPRPEGLNFQDLR;APTNIVYK;AQHIVPCTISQLLSATLTDEVFR;HAEKAPTNIVYK;IDDMTAPPMDVR;IGDVEISQVTIVGIIR;QAVDFLCNEGHIYSTVDDDHFK;QWVDTDDASGENAVVPPETYVK				1766	671;3221;3344;16867;18325;18827;32679;34486	True;True;True;True;True;True;True;True	678;3267;3390;17034;18514;19019;33024;34839	7892;7893;7894;7895;7896;7897;7898;7899;7900;7901;7902;38306;38307;38308;38309;38310;38311;38312;38313;38314;39596;39597;39598;39599;39600;39601;39602;39603;39604;39605;39606;39607;39608;39609;39610;196735;196736;196737;196738;196739;196740;196741;196742;196743;215909;215910;215911;215912;215913;215914;215915;215916;215917;215918;215919;215920;215921;215922;215923;222029;222030;222031;222032;222033;222034;222035;388051;388052;388053;388054;388055;388056;388057;388058;388059;388060;388061;388062;388063;388064;388065;388066;407674;407675;407676;407677;407678;407679;407680;407681;407682;407683;407684;407685;407686;407687;407688;407689	7875;7876;7877;7878;7879;7880;7881;7882;7883;7884;7885;7886;7887;7888;38355;38356;38357;38358;39568;39569;39570;39571;39572;39573;39574;39575;39576;39577;39578;39579;39580;39581;39582;39583;39584;39585;39586;39587;39588;39589;39590;39591;192889;210679;210680;210681;210682;210683;210684;210685;210686;210687;210688;210689;210690;210691;210692;210693;210694;210695;210696;210697;216909;216910;216911;216912;216913;378546;378547;378548;378549;378550;378551;378552;378553;378554;378555;378556;396554;396555;396556;396557;396558;396559;396560;396561;396562;396563;396564;396565;396566	7876;38356;39584;192889;210697;216912;378549;396564			-1
Q62203	Q62203	12	12	12	Splicing factor 3A subunit 2	Sf3a2	sp|Q62203|SF3A2_MOUSE Splicing factor 3A subunit 2 OS=Mus musculus OX=10090 GN=Sf3a2 PE=1 SV=2	1	12	12	12	11	11	12	12	11	11	11	12	12	11	12	12	11	11	12	12	11	11	11	12	12	11	12	12	11	11	12	12	11	11	11	12	12	11	12	12	31.2	31.2	31.2	49.911	475	475	0	160.73	By MS/MS	By MS/MS	By MS/MS	By MS/MS	By MS/MS	By MS/MS	By MS/MS	By MS/MS	By MS/MS	By MS/MS	By MS/MS	By MS/MS	30.7	30.7	31.2	31.2	30.7	31.2	31.2	31.2	31.2	29.7	31.2	31.2	1.5467e+09	100490000	103300000	135490000	135030000	96130000	103110000	147990000	152260000	131900000	118950000	146700000	175390000	22120000	22768000	23049000	22489000	24490000	26853000	33810000	28313000	30524000	28321000	29139000	29727000	11	12	14	14	11	15	11	15	17	14	16	18	168	DTEMGQQSLLFQIDYPEIAEGIMPR;FMSAYEQR;HQTNLAR;LCLTLHNNEGSYLAHTQGK;MDFQHRPGGK;MEKPPAPPSLPAGPPGVK;NHLGSYECK;QLALETIDINKDPYFMK;QRDTEMGQQSLLFQIDYPEIAEGIMPR;TGSGGVASSSESNR;TGSGGVASSSESNRDR;WQYLLMAAEPYETIAFK				1767	7338;12913;17690;23331;28705;28882;30710;33400;34045;40234;40235;46660	True;True;True;True;True;True;True;True;True;True;True;True	7419;13030;17872;23575;28982;29166;31037;33749;34396;40625;40626;47109	85881;85882;85883;85884;85885;85886;85887;85888;85889;85890;85891;85892;85893;85894;85895;85896;148384;148385;148386;148387;148388;148389;148390;148391;148392;148393;148394;148395;208085;208086;208087;208088;208089;208090;208091;208092;208093;208094;208095;279660;279661;279662;279663;279664;279665;279666;279667;279668;279669;279670;279671;279672;279673;279674;279675;279676;279677;279678;279679;279680;279681;279682;279683;279684;279685;279686;279687;342199;342200;342201;342202;342203;342204;342205;342206;342207;342208;342209;342210;344192;344193;344194;344195;344196;344197;344198;344199;344200;344201;344202;344203;344204;344205;344206;344207;344208;344209;344210;344211;344212;344213;344214;344215;344216;344217;344218;344219;344220;344221;344222;344223;344224;344225;344226;344227;344228;365027;365028;365029;365030;365031;365032;365033;365034;365035;365036;365037;365038;395965;395966;395967;395968;395969;395970;395971;395972;395973;395974;395975;395976;402879;402880;402881;402882;402883;402884;402885;402886;402887;402888;402889;473401;473402;473403;473404;473405;473406;473407;473408;473409;473410;473411;473412;473413;473414;473415;473416;473417;473418;473419;473420;473421;473422;473423;473424;552023;552024;552025;552026;552027;552028;552029;552030;552031;552032;552033;552034;552035;552036;552037;552038;552039;552040;552041;552042;552043;552044	84106;84107;84108;84109;84110;84111;84112;84113;84114;84115;84116;84117;84118;84119;84120;84121;84122;84123;84124;144163;144164;144165;144166;144167;144168;144169;144170;144171;144172;144173;144174;203303;203304;203305;272952;272953;272954;272955;272956;272957;272958;272959;272960;272961;272962;272963;272964;272965;272966;272967;272968;272969;272970;272971;272972;272973;272974;334021;334022;334023;334024;334025;334026;334027;336114;336115;336116;336117;336118;336119;336120;336121;336122;336123;336124;336125;336126;336127;336128;336129;336130;336131;336132;336133;336134;336135;336136;336137;336138;336139;336140;336141;336142;336143;336144;336145;336146;336147;356426;356427;356428;356429;356430;356431;356432;356433;356434;356435;356436;385937;385938;385939;385940;385941;385942;385943;385944;385945;385946;385947;392169;392170;392171;392172;392173;392174;392175;392176;392177;392178;392179;392180;392181;459441;459442;459443;459444;459445;459446;459447;459448;459449;459450;459451;459452;459453;537206;537207;537208;537209;537210;537211;537212;537213;537214;537215;537216;537217;537218;537219;537220;537221;537222;537223;537224;537225;537226;537227;537228;537229;537230	84120;144166;203303;272964;334022;336137;356430;385938;392172;459452;459453;537219			-1
Q62241	Q62241	4	4	4	U1 small nuclear ribonucleoprotein C	Snrpc	sp|Q62241|RU1C_MOUSE U1 small nuclear ribonucleoprotein C OS=Mus musculus OX=10090 GN=Snrpc PE=1 SV=1	1	4	4	4	3	3	3	3	4	3	4	4	4	3	4	3	3	3	3	3	4	3	4	4	4	3	4	3	3	3	3	3	4	3	4	4	4	3	4	3	24.5	24.5	24.5	17.364	159	159	0	56.785	By MS/MS	By MS/MS	By MS/MS	By MS/MS	By MS/MS	By MS/MS	By MS/MS	By MS/MS	By MS/MS	By MS/MS	By MS/MS	By MS/MS	24.5	24.5	24.5	24.5	24.5	24.5	24.5	24.5	24.5	24.5	24.5	24.5	1.0362e+09	76826000	73042000	105500000	88073000	80190000	71789000	102600000	89379000	78334000	70205000	103810000	96444000	33272000	32558000	37829000	31053000	32282000	28345000	35752000	33250000	31930000	31157000	35640000	31349000	3	4	2	3	4	6	5	5	6	4	3	5	50	FYCDYCDTYLTHDSPSVR;TTAAFQQGK;WMEEQAQSLIDK;WMEEQAQSLIDKTTAAFQQGK				1768	13631;41766;46589;46590	True;True;True;True	13762;42167;47038;47039	157388;157389;157390;157391;157392;157393;157394;157395;157396;157397;157398;157399;157400;491155;491156;491157;491158;491159;491160;491161;491162;491163;491164;491165;491166;491167;491168;491169;491170;551164;551165;551166;551167;551168;551169;551170;551171;551172;551173;551174;551175;551176;551177;551178;551179;551180	153269;153270;153271;153272;153273;153274;153275;153276;153277;153278;153279;153280;153281;153282;153283;153284;153285;153286;153287;153288;153289;153290;476958;476959;476960;476961;476962;476963;476964;476965;476966;476967;476968;476969;536267;536268;536269;536270;536271;536272;536273;536274;536275;536276;536277;536278;536279;536280;536281;536282;536283	153279;476958;536275;536281			-1
Q62261	Q62261	136	136	132	Spectrin beta chain, non-erythrocytic 1	Sptbn1	sp|Q62261|SPTB2_MOUSE Spectrin beta chain, non-erythrocytic 1 OS=Mus musculus OX=10090 GN=Sptbn1 PE=1 SV=2	1	136	136	132	119	117	120	114	115	110	123	122	119	122	120	123	119	117	120	114	115	110	123	122	119	122	120	123	115	114	117	111	112	106	120	119	116	119	116	120	66.5	66.5	64.6	274.22	2363	2363	0	323.31	By MS/MS	By MS/MS	By MS/MS	By MS/MS	By MS/MS	By MS/MS	By MS/MS	By MS/MS	By MS/MS	By MS/MS	By MS/MS	By MS/MS	60.6	59.2	62.6	59.2	58.5	59.6	62.2	63.6	60.3	62	61.9	62.6	13452000000	858480000	831650000	1083500000	1113800000	838050000	850530000	1350100000	1394200000	1080600000	1115600000	1449000000	1.4863e+09	30655000	29961000	31144000	29947000	30070000	29178000	41559000	39802000	37518000	37740000	39363000	39019000	142	142	144	143	132	133	172	177	154	166	175	174	1854	AELFTQSCADLDK;AELFTQSCADLDKWLHGLESQIQSDDYGK;AFEDEMSGR;AKDEQSAVSMLK;ALVADSHPESER;AQQYYFDAAEAEAWMSEQELYMMSEEK;AQTLPTSVVTITSESSPGK;AQTLPTSVVTITSESSPGKR;DALLLWCQMK;DALLSALSIQNYHLECNETK;DASVAEAWLLGQEPYLSSR;DGMAFNALIHK;DLDDFQSWLSR;DLMLWMEDVIR;DLTSVMR;DLVAIEAK;DMGEMVTQGQTDAQYMFLR;DQNTVETLQR;DTGNIGQER;DVAEEITNYRPTIDTLHEQASALPQAHAESPDVK;DVEDEILWVGER;DVSSVELLMNNHQGIK;EAASELLMR;EAEKLESEHPDQAQAILSR;EAICEVALDYK;EAICEVALDYKK;EASLGEASK;EGEDMIAEEHFGSEK;EGMQLISEKPETEAVVK;EIEELQSQAQALSQEGK;EIGQSVDEVEK;EIHQFNR;EIHQFNRDVEDEILWVGER;EIQGHQPR;ELEAENYHDIK;ELEAENYHDIKR;ENEVLEAWK;EQWANLEQLSAIR;EQWLNNMQIPEKLEDLEVIQHR;ETWLSENQR;EVDDLEQWIAER;EVVAGSHELGQDYEHVTMLQER;FANSLVGVQQQLQAFNTYR;FATDGEGYKPCDPQVIR;FESLEPEMNNQASR;FFWEMAEEEGWIR;FLQDCQELSLWINEK;FMELLEPLSER;FQIQDISVETEDNKEK;GNLEVLLFTIQSK;HALVEADIAIQAER;HDTSASTQSTPASSR;HKDVAEEITNYRPTIDTLHEQASALPQAHAESPDVK;HLLGVEDLLQK;HQAFMAELASNK;HQAFMAELASNKEWLDK;HQAFMAELASNKEWLDKIEK;HQILEQAVEDYAETVHQLSK;HRPDLIDFDK;HYASEEIKEK;IHCLENVDK;ILSSDDYGK;ILSSDDYGKDLTSVMR;INAVVETGR;ITDLYTDLR;IVSSNDVGHDEYSTQSLVK;KFANSLVGVQQQLQAFNTYR;KHEAIETDIAAYEER;KHQILEQAVEDYAETVHQLSK;KKDALLSALSIQNYHLECNETK;KKEIEELQSQAQALSQEGK;KQALQDTLALYK;KQEDFMTTMDANEEK;KQQMLENQMEVR;LAEISDVWEEMK;LEMNLGLQK;LESEHPDQAQAILSR;LILEVHQFSR;LISDINK;LLDPEDISVDHPDEK;LLEVLSGER;LLTQHENIKNEIDNYEEDYQK;LQAAYAGDK;LQAAYAGDKADDIQK;LQAAYAGDKADDIQKR;LQALDTGWNELHK;LSDGNEYLFQAK;LTTLELLEVR;LVSDGNINSDR;LVSQDNFGFDLPAVEAATK;MFSEADACELWIDEK;MFSEADACELWIDEKEQWLNNMQIPEKLEDLEVIQHR;MHTTFEHDIQALGTQVR;MLTAQDMSYDEAR;MPLATSTDHGHNLQTVQLLIK;MWEVLESTTQTK;NEIDNYEEDYQK;QAEAFLNNQEYVLAHTEMPTTLEGAEAAIK;QALQDTLALYK;QEDFMTTMDANEEK;QIEAQEKPR;QLQEDAAR;QLWGLLIEETEKR;QNLLSQSHAYQQFLR;QQMLENQMEVR;RLVSDGNINSDR;SAASGIPYHSEVPVSLK;SAATWDER;SALPAQSAATLPAR;SGHFEQAIKEGEDMIAEEHFGSEK;SIITYVVTYYHYFSK;SLLDACEGR;SNAHYNLQNAFNLAEQHLGLTK;SQNIITDSSSLNAEAIR;STDEVDSK;STDEVDSKR;SWHNVYCVINNQEMGFYK;TAGYPNVNIHNFTTSWR;TKVIESTQDLGNDLAGVMALQR;TLETPAAQMEGFLNR;TQILAASYELHK;TQTAIASEDMPNTLTEAEK;TTTVATDYDNIEIQQQYSDVNNR;VAHMEFCYQELCQLAAER;VAVVNQIAR;VDSIDDR;VDTVNNMADELINSGHSDAATIAEWK;VHLENMGSHDIVDGNHR;VIESTQDLGNDLAGVMALQR;VLDNAIETEK;VLLLSQDYGK;VQAVVAVAR;VSEEAESQQWDTSK;WDVDDWDNENSSAR;WLHGLESQIQSDDYGK;WLHGLESQIQSDDYGKDLTSVNILLK				1769	1102;1103;1315;2154;2777;3447;3474;3475;5359;5360;5418;5915;6384;6581;6680;6686;6752;7056;7353;7444;7483;7600;7817;7891;7985;7986;8168;8855;8966;9235;9284;9291;9292;9368;9676;9677;10325;10723;10726;11257;11305;11554;11844;11879;12160;12255;12800;12884;13107;15612;16886;16953;17294;17398;17634;17635;17636;17663;17704;17981;18995;19722;19723;19877;20566;20906;21433;21687;21713;21825;21837;22328;22336;22395;22918;23851;23924;24947;25014;25379;25513;25920;26564;26565;26566;26585;27085;27757;28107;28132;29024;29025;29162;29465;29633;30107;30483;32547;32620;32832;33203;33607;33685;33780;33966;34998;35361;35366;35495;36427;36740;37175;37547;38056;38594;38595;39114;39359;40623;40722;41406;41475;41933;42551;42739;42979;42991;43742;43850;44185;44408;45104;45369;46416;46548;46549	True;True;True;True;True;True;True;True;True;True;True;True;True;True;True;True;True;True;True;True;True;True;True;True;True;True;True;True;True;True;True;True;True;True;True;True;True;True;True;True;True;True;True;True;True;True;True;True;True;True;True;True;True;True;True;True;True;True;True;True;True;True;True;True;True;True;True;True;True;True;True;True;True;True;True;True;True;True;True;True;True;True;True;True;True;True;True;True;True;True;True;True;True;True;True;True;True;True;True;True;True;True;True;True;True;True;True;True;True;True;True;True;True;True;True;True;True;True;True;True;True;True;True;True;True;True;True;True;True;True;True;True;True;True;True;True	1118;1119;1333;2187;2815;3493;3520;3521;5416;5417;5475;5976;6448;6647;6750;6756;6825;7135;7434;7525;7564;7682;7899;7974;8069;8070;8255;8948;9060;9330;9379;9386;9387;9463;9773;9774;10424;10823;10826;11361;11409;11661;11951;11986;12269;12364;12916;13001;13229;15767;17053;17125;17470;17575;17814;17815;17816;17845;17886;18168;19190;19926;19927;20087;20781;21123;21657;21915;21941;22054;22066;22561;22569;22628;23154;24101;24174;25202;25269;25634;25768;26175;26825;26826;26827;26846;27349;28024;28378;28403;29310;29311;29451;29765;29938;30431;30810;32892;32965;33177;33551;33956;34034;34129;34316;35353;35720;35725;35855;36801;37116;37553;37926;38435;38974;38975;39497;39743;41019;41119;41807;41876;42336;42961;43153;43394;43407;44167;44275;44616;44839;45544;45809;46863;46997;46998	12862;12863;12864;12865;12866;12867;12868;12869;12870;12871;12872;12873;12874;12875;12876;12877;12878;12879;12880;12881;12882;12883;15258;15259;15260;15261;15262;15263;15264;15265;15266;15267;15268;15269;15270;25335;25336;25337;25338;25339;25340;25341;25342;25343;25344;25345;25346;25347;32817;32818;32819;32820;32821;32822;32823;32824;32825;32826;32827;32828;32829;32830;40853;40854;40855;40856;40857;40858;40859;41207;41208;41209;41210;41211;41212;41213;41214;41215;41216;41217;41218;41219;41220;41221;41222;41223;41224;41225;41226;41227;41228;41229;41230;41231;41232;62667;62668;62669;62670;62671;62672;62673;62674;62675;62676;62677;62678;62679;62680;62681;62682;62683;62684;62685;62686;62687;62688;62689;62690;63267;63268;63269;63270;63271;63272;63273;63274;63275;63276;63277;63278;63279;63280;63281;63282;63283;63284;63285;63286;63287;63288;63289;63290;68312;68313;68314;68315;68316;68317;68318;68319;68320;68321;68322;68323;68324;68325;68326;68327;68328;73813;73814;73815;73816;73817;73818;73819;73820;73821;73822;73823;73824;75894;75895;75896;75897;75898;75899;75900;75901;75902;75903;75904;75905;77328;77329;77330;77331;77332;77333;77334;77335;77336;77337;77428;77429;77430;77431;77432;77433;77434;77435;77436;77437;77438;79273;79274;79275;79276;79277;79278;79279;79280;79281;79282;79283;79284;79285;79286;79287;79288;79289;79290;79291;79292;79293;79294;79295;79296;82878;82879;82880;82881;82882;82883;82884;82885;82886;82887;82888;82889;86063;86064;86065;86066;86067;86068;86069;86070;86071;86072;86073;86074;86971;86972;86973;86974;86975;86976;86977;86978;86979;86980;86981;86982;86983;86984;86985;86986;86987;86988;86989;86990;86991;86992;87425;87426;87427;87428;87429;87430;87431;87432;87433;87434;87435;87436;87437;87438;87439;87440;87441;88753;88754;88755;88756;88757;88758;88759;88760;88761;88762;88763;88764;88765;88766;88767;88768;88769;88770;88771;88772;91343;91344;91345;91346;91347;91348;91349;91350;91351;91352;92148;92149;92150;92151;92152;92153;92154;92155;92156;92157;92158;92159;92160;92161;92162;92163;92164;92165;92166;92167;92168;92169;92170;92171;93277;93278;93279;93280;93281;93282;93283;93284;93285;93286;93287;93288;93289;93290;93291;93292;93293;93294;93295;93296;93297;93298;93299;93300;95482;95483;95484;95485;95486;95487;95488;95489;95490;95491;95492;102797;102798;102799;102800;102801;102802;102803;102804;102805;102806;102807;104147;104148;104149;104150;104151;104152;104153;104154;104155;104156;104157;104158;107228;107229;107230;107231;107232;107233;107234;107235;107236;107237;107238;107239;107240;107241;107242;107243;107244;107245;107246;107247;107248;107249;107250;107251;107711;107712;107713;107714;107715;107716;107717;107718;107719;107720;107721;107722;107723;107724;107803;107804;107805;107806;107807;107808;107809;107810;107811;107812;108664;108665;108666;108667;108668;108669;108670;108671;108672;108673;108674;112619;112620;112621;112622;112623;112624;112625;112626;112627;112628;112629;112630;112631;112632;112633;112634;112635;112636;112637;112638;112639;112640;112641;112642;112643;112644;112645;112646;112647;112648;119661;119662;119663;119664;119665;119666;119667;119668;119669;119670;119671;123758;123759;123760;123761;123762;123763;123764;123765;123766;123767;123768;123769;123792;123793;123794;123795;123796;123797;123798;123799;123800;123801;129779;129780;129781;129782;129783;129784;130251;130252;130253;130254;130255;130256;130257;130258;130259;130260;130261;130262;133008;133009;133010;133011;133012;133013;133014;133015;133016;133017;133018;133019;133020;133021;133022;133023;133024;133025;133026;133027;133028;133029;133030;133031;133032;133033;133034;136240;136241;136242;136243;136244;136245;136246;136247;136248;136249;136250;136251;136252;136253;136254;136255;136256;136257;136258;136259;136260;136261;136262;136720;136721;136722;136723;136724;136725;136726;136727;136728;136729;136730;136731;136732;136733;136734;136735;139913;139914;139915;139916;139917;139918;139919;139920;139921;139922;139923;139924;139925;139926;140877;140878;140879;140880;140881;140882;140883;147071;147072;147073;147074;147075;147076;147077;147078;147079;147080;147081;147082;147083;147084;147085;147086;147087;147088;147089;147090;148029;148030;148031;148032;148033;148034;148035;148036;148037;148038;148039;148040;150833;150834;150835;150836;150837;150838;150839;150840;150841;150842;150843;150844;181870;181871;181872;181873;181874;181875;181876;181877;181878;181879;181880;181881;181882;181883;181884;181885;181886;181887;181888;181889;181890;181891;181892;197001;197002;197003;197004;197005;197006;197007;197008;197009;197010;197011;197012;197013;197014;197015;197016;197017;197018;197862;197863;197864;197865;202569;202570;202571;202572;202573;202574;202575;202576;202577;202578;202579;202580;202581;202582;202583;202584;202585;203835;203836;203837;203838;203839;203840;203841;203842;203843;203844;203845;203846;203847;203848;203849;203850;203851;203852;203853;203854;203855;203856;203857;203858;207397;207398;207399;207400;207401;207402;207403;207404;207405;207406;207407;207408;207409;207410;207411;207412;207413;207414;207415;207416;207417;207418;207419;207420;207421;207798;207799;207800;207801;207802;207803;207804;207805;207806;207807;207808;207809;207810;207811;207812;207813;207814;207815;207816;207817;207818;208237;208238;208239;208240;208241;208242;208243;208244;208245;208246;208247;208248;208249;208250;208251;208252;208253;208254;208255;208256;208257;211726;211727;211728;211729;211730;211731;211732;211733;211734;211735;211736;211737;211738;211739;211740;211741;211742;211743;211744;211745;211746;211747;224312;224313;224314;224315;224316;224317;224318;224319;224320;224321;224322;224323;224324;233437;233438;233439;233440;233441;233442;233443;233444;233445;233446;233447;233448;233449;233450;233451;233452;233453;233454;235354;235355;235356;235357;235358;235359;235360;235361;235362;235363;235364;235365;235366;235367;235368;235369;244100;244101;244102;244103;244104;244105;244106;244107;244108;244109;244110;244111;248475;248476;248477;248478;248479;248480;248481;248482;248483;248484;248485;248486;255299;255300;255301;255302;255303;255304;255305;255306;255307;255308;255309;255310;258347;258348;258349;258350;258351;258352;258353;258354;258355;258356;258357;258358;258359;258360;258361;258362;258363;258364;258365;258797;258798;258799;258800;258801;258802;258803;258804;258805;258806;260357;260358;260359;260360;260361;260362;260363;260364;260488;260489;260490;260491;260492;260493;260494;260495;260496;260497;260498;260499;260500;260501;260502;260503;260504;260505;260506;260507;260508;260509;260510;260511;260512;267247;267248;267249;267250;267251;267252;267253;267254;267255;267256;267257;267258;267259;267320;267321;267322;267323;267324;267325;267326;267327;267328;267329;267330;267331;268018;268019;268020;268021;268022;268023;268024;268025;268026;268027;268028;268029;268030;274869;274870;274871;274872;274873;274874;274875;274876;274877;274878;274879;274880;286117;286118;286119;286120;286121;286122;286123;286124;286125;286126;286127;286851;286852;286853;286854;286855;286856;286857;299287;299288;299289;299290;299291;299292;299293;299294;299295;299296;299297;299298;299299;300056;300057;300058;300059;300060;300061;300062;300063;300064;300065;300066;300067;304176;304177;304178;304179;304180;304181;304182;304183;304184;304185;304186;304187;305680;305681;305682;305683;305684;305685;305686;305687;305688;305689;305690;305691;305692;305693;305694;310999;311000;311001;311002;311003;311004;311005;311006;311007;311008;311009;311010;311011;311012;311013;311014;311015;311016;311017;311018;311019;311020;311021;311022;311023;318440;318441;318442;318443;318444;318445;318446;318447;318448;318449;318450;318451;318452;318453;318454;318455;318456;318457;318458;318459;318460;318461;318462;318463;318464;318465;318466;318467;318468;318469;318470;318471;318472;318473;318474;318475;318476;318477;318478;318479;318480;318481;318482;318483;318484;318485;318672;318673;318674;318675;318676;318677;318678;318679;318680;318681;318682;318683;318684;318685;318686;318687;318688;318689;318690;318691;324294;324295;324296;324297;331566;331567;331568;331569;331570;331571;331572;331573;331574;331575;331576;331577;335647;335648;335649;335650;335651;335652;335653;335654;335655;335656;335657;335658;335995;335996;335997;335998;335999;336000;336001;336002;336003;336004;336005;336006;336007;336008;336009;336010;336011;336012;336013;336014;336015;336016;336017;345643;345644;345645;345646;345647;345648;345649;345650;345651;345652;345653;345654;345655;345656;345657;345658;345659;345660;347062;347063;347064;347065;347066;347067;347068;347069;347070;347071;347072;347073;347074;347075;347076;347077;347078;347079;347080;347081;347082;347083;347084;347085;350462;350463;350464;350465;350466;350467;350468;350469;350470;350471;350472;350473;352265;352266;352267;352268;352269;352270;352271;352272;352273;352274;352275;352276;352277;352278;352279;352280;352281;352282;352283;352284;352285;352286;352287;357780;357781;357782;357783;357784;357785;357786;357787;357788;357789;362391;362392;362393;362394;386495;386496;386497;386498;386499;386500;386501;386502;386503;386504;386505;386506;387374;387375;387376;387377;387378;387379;387380;387381;387382;387383;389689;393743;393744;393745;393746;393747;393748;393749;393750;393751;393752;393753;393754;398187;398188;398189;398190;398191;398192;398193;398194;398195;398196;398197;398198;399050;399051;399052;399053;399054;399055;399056;399057;399058;399059;399060;399061;400196;400197;400198;400199;400200;400201;400202;400203;400204;400205;400206;400207;402002;402003;402004;402005;402006;402007;402008;402009;402010;402011;402012;402013;413277;413278;413279;413280;413281;413282;413283;413284;413285;413286;413287;417517;417518;417519;417520;417521;417522;417523;417524;417525;417526;417527;417528;417529;417530;417531;417532;417533;417534;417535;417536;417537;417592;417593;417594;417595;417596;417597;417598;417599;417600;417601;417602;417603;418896;418897;418898;418899;418900;418901;418902;418903;429635;429636;429637;429638;429639;429640;429641;429642;429643;433121;433122;433123;433124;433125;433126;438081;438082;438083;438084;438085;438086;438087;438088;438089;438090;438091;438092;438093;438094;442306;442307;442308;442309;442310;442311;442312;442313;442314;442315;442316;442317;442318;442319;442320;442321;442322;442323;442324;447967;447968;447969;447970;447971;447972;447973;447974;447975;447976;447977;447978;447979;447980;447981;447982;447983;447984;447985;447986;447987;447988;447989;447990;447991;454043;454044;454045;454046;454047;454048;454049;454050;454051;454052;454053;454054;454055;454056;454057;454058;454059;454060;454061;454062;454063;460080;460081;460082;460083;460084;460085;460086;460087;460088;460089;460090;460091;462925;462926;462927;462928;462929;462930;478429;478430;478431;479423;479424;479425;479426;479427;479428;479429;479430;479431;479432;479433;479434;479435;479436;479437;479438;479439;479440;479441;479442;479443;479444;479445;479446;479447;487316;487317;487318;487319;487320;487321;487322;487323;487324;487325;487326;487327;487328;487329;487330;487331;487332;487333;487334;487335;487336;487337;487338;487339;487340;488044;488045;488046;488047;488048;488049;488050;488051;488052;488053;488054;488055;488056;488057;488058;488059;488060;488061;488062;488063;488064;488065;488066;488067;488068;488069;488070;493305;493306;493307;493308;493309;493310;493311;493312;493313;493314;493315;501409;501410;501411;501412;501413;504173;504174;504175;504176;504177;504178;504179;504180;504181;504182;504183;504184;506935;506936;506937;506938;506939;506940;506941;506942;506943;507070;507071;507072;507073;507074;507075;507076;507077;507078;507079;507080;507081;515963;515964;515965;517353;517354;517355;517356;517357;517358;517359;517360;517361;517362;517363;517364;517365;517366;517367;517368;517369;517370;517371;517372;517373;517374;521979;521980;521981;521982;521983;521984;521985;521986;521987;521988;521989;521990;521991;521992;521993;524546;524547;524548;524549;524550;524551;524552;524553;524554;524555;524556;524557;533144;533145;533146;533147;533148;533149;533150;533151;533152;533153;533154;533155;536523;536524;536525;536526;548918;548919;548920;548921;548922;548923;548924;548925;548926;548927;548928;548929;548930;548931;550672;550673;550674;550675;550676;550677;550678;550679;550680;550681;550682;550683	12709;12710;12711;12712;12713;12714;12715;12716;12717;12718;12719;12720;12721;12722;12723;12724;12725;12726;12727;15151;15152;15153;15154;15155;25351;25352;25353;25354;25355;25356;25357;25358;25359;25360;25361;25362;32829;32830;32831;32832;32833;32834;32835;32836;32837;32838;32839;32840;40821;40822;40823;40824;40825;40826;40827;40828;41156;41157;41158;41159;41160;41161;41162;41163;41164;41165;41166;41167;41168;41169;41170;41171;41172;41173;41174;41175;41176;41177;41178;41179;41180;41181;41182;41183;41184;41185;41186;41187;41188;41189;41190;41191;41192;41193;41194;41195;62013;62014;62015;62016;62017;62018;62019;62020;62021;62022;62023;62024;62025;62026;62027;62028;62029;62030;62031;62558;62559;62560;62561;62562;62563;62564;62565;62566;62567;62568;62569;62570;62571;62572;62573;62574;62575;62576;62577;62578;62579;62580;62581;62582;62583;62584;62585;62586;62587;62588;67456;67457;67458;67459;67460;67461;67462;67463;67464;67465;67466;67467;67468;67469;67470;67471;67472;67473;67474;67475;67476;67477;67478;67479;67480;67481;67482;67483;67484;67485;67486;67487;72892;72893;72894;72895;72896;72897;72898;72899;72900;72901;72902;72903;72904;74893;74894;74895;74896;74897;74898;74899;74900;74901;74902;74903;74904;74905;76142;76225;76226;76227;76228;76229;76230;76231;77881;77882;77883;77884;77885;77886;77887;77888;77889;77890;77891;77892;77893;77894;77895;77896;77897;77898;77899;77900;77901;77902;77903;77904;77905;77906;77907;77908;77909;77910;77911;77912;77913;77914;77915;77916;81309;81310;81311;81312;81313;81314;81315;81316;81317;81318;81319;81320;81321;81322;81323;81324;81325;81326;81327;81328;84335;84336;84337;84338;84339;84340;84341;84342;84343;84344;84345;84346;85274;85275;85276;85277;85278;85279;85280;85281;85282;85283;85284;85285;85286;85700;85701;85702;85703;85704;85705;85706;85707;85708;85709;85710;85711;85712;85713;85714;85715;85716;87084;87085;87086;87087;87088;87089;87090;87091;87092;87093;87094;87095;87096;87097;87098;87099;87100;87101;87102;87103;87104;87105;87106;87107;87108;89477;89478;89479;89480;89481;89482;89483;89484;89485;89486;89487;89488;89489;89490;90203;90204;90205;90206;90207;90208;90209;90210;90211;90212;90213;90214;90215;90216;90217;90218;90219;90220;90221;90222;90223;90224;90225;90226;90227;90228;90229;90230;90231;90232;90233;90234;90235;90236;90237;90238;91457;91458;91459;91460;91461;91462;91463;91464;91465;91466;91467;91468;91469;91470;91471;91472;91473;91474;91475;91476;91477;91478;91479;91480;91481;91482;91483;91484;91485;93498;93499;93500;93501;93502;93503;93504;93505;93506;100516;100517;100518;100519;100520;100521;101837;101838;101839;101840;101841;101842;101843;101844;101845;101846;101847;101848;101849;101850;101851;101852;101853;101854;101855;101856;101857;101858;101859;104857;104858;104859;104860;104861;104862;104863;104864;104865;104866;104867;104868;104869;104870;104871;104872;104873;104874;104875;104876;104877;104878;104879;104880;104881;104882;104883;104884;104885;104886;104887;104888;104889;104890;104891;104892;105330;105331;105332;105333;105334;105335;105336;105337;105338;105339;105340;105412;105413;105414;106259;106260;106261;106262;106263;109926;109927;109928;109929;109930;109931;109932;109933;109934;109935;109936;109937;109938;109939;109940;109941;109942;109943;109944;109945;109946;116682;116683;116684;116685;116686;116687;116688;116689;116690;116691;116692;116693;116694;116695;116696;116697;116698;120273;120274;120275;120276;120277;120278;120279;120280;120281;120282;120283;120284;120309;120310;120311;120312;125973;125974;125975;125976;125977;125978;126489;126490;126491;126492;126493;126494;126495;126496;126497;126498;126499;126500;126501;126502;129152;129153;129154;129155;129156;129157;129158;129159;129160;129161;129162;129163;129164;129165;129166;129167;129168;129169;129170;129171;129172;129173;129174;132254;132255;132256;132257;132258;132259;132260;132261;132262;132263;132264;132265;132266;132267;132268;132269;132270;132271;132272;132273;132274;132275;132276;132277;132756;132757;132758;132759;132760;132761;132762;132763;132764;132765;132766;132767;132768;132769;132770;132771;132772;132773;132774;132775;132776;135803;135804;135805;135806;135807;135808;135809;135810;135811;135812;135813;135814;135815;135816;135817;135818;135819;135820;135821;135822;135823;135824;135825;135826;135827;135828;136641;136642;136643;136644;136645;136646;142864;142865;142866;142867;142868;142869;142870;142871;142872;142873;142874;142875;142876;142877;142878;142879;142880;142881;142882;142883;142884;142885;143796;143797;143798;143799;143800;143801;143802;143803;143804;143805;143806;143807;143808;146575;146576;146577;146578;146579;146580;146581;146582;146583;146584;146585;146586;146587;178004;178005;178006;178007;178008;178009;178010;178011;178012;178013;178014;178015;178016;178017;178018;178019;178020;178021;178022;178023;178024;178025;178026;178027;178028;193133;193134;193135;193136;193137;193138;193139;193140;193141;193142;193143;193144;193145;193146;193147;193148;193149;193150;193826;193827;193828;193829;198394;198395;198396;198397;198398;199552;199553;199554;199555;199556;199557;199558;199559;199560;199561;199562;199563;199564;199565;199566;199567;199568;199569;199570;199571;199572;199573;199574;199575;199576;199577;202743;202744;202745;202746;202747;202748;202749;202750;202751;202752;202753;202754;202755;203038;203039;203040;203041;203042;203043;203044;203045;203046;203047;203048;203049;203050;203051;203052;203053;203054;203055;203056;203057;203058;203059;203060;203061;203062;203063;203415;203416;203417;203418;203419;203420;203421;203422;203423;203424;203425;203426;203427;203428;203429;206593;206594;206595;206596;206597;206598;206599;206600;206601;206602;206603;219304;219305;219306;219307;219308;219309;219310;219311;228198;228199;228200;228201;228202;228203;228204;228205;228206;228207;228208;228209;228210;228211;230272;230273;230274;230275;230276;230277;230278;230279;230280;230281;230282;230283;239203;239204;239205;239206;239207;239208;239209;239210;239211;239212;239213;239214;239215;243649;243650;243651;243652;243653;243654;243655;243656;243657;243658;243659;243660;243661;243662;243663;243664;243665;243666;243667;243668;243669;243670;243671;243672;250223;250224;250225;250226;250227;250228;250229;250230;250231;250232;250233;250234;250235;250236;252905;252906;252907;252908;252909;252910;252911;252912;252913;252914;252915;252916;253369;253370;253371;254940;254941;254942;254943;255053;255054;255055;255056;255057;255058;255059;255060;255061;255062;255063;255064;255065;255066;255067;255068;255069;255070;255071;255072;255073;255074;255075;255076;255077;255078;255079;255080;255081;255082;255083;255084;255085;255086;255087;255088;255089;255090;261119;261120;261121;261122;261123;261124;261125;261126;261127;261128;261129;261130;261131;261132;261133;261134;261169;261170;261171;261172;261173;261174;261175;261176;261177;261178;261179;261180;261181;261182;261183;261184;261185;261186;261187;261188;261189;261190;261191;261192;261193;261194;261195;261196;261197;261198;261851;261852;261853;261854;261855;261856;261857;261858;261859;261860;261861;261862;268257;268258;268259;268260;268261;268262;268263;268264;268265;268266;268267;268268;279224;279225;279226;279227;279228;279229;279230;279231;279232;279233;279234;279965;279966;279967;292362;292363;292364;292365;292366;292367;292368;292369;292370;292371;292372;292373;292374;292375;292376;292377;292378;293122;293123;293124;293125;293126;293127;293128;293129;293130;293131;293132;293133;297088;297089;297090;297091;297092;297093;297094;297095;297096;297097;297098;297099;297100;297101;297102;297103;297104;297105;297106;297107;297108;297109;297110;298433;298434;298435;298436;298437;298438;298439;298440;298441;298442;298443;298444;298445;298446;298447;303494;303495;303496;303497;303498;303499;303500;303501;303502;303503;303504;303505;303506;303507;303508;303509;303510;303511;303512;303513;303514;303515;303516;303517;303518;303519;303520;303521;303522;303523;303524;310857;310858;310859;310860;310861;310862;310863;310864;310865;310866;310867;310868;310869;310870;310871;310872;310873;310874;310875;310876;310877;310878;310879;310880;310881;310882;310883;310884;310885;310886;310887;311046;311047;311048;311049;311050;311051;311052;311053;311054;311055;311056;311057;311058;311059;311060;311061;311062;311063;311064;311065;311066;311067;316434;316435;316436;316437;323413;323414;323415;323416;323417;323418;323419;323420;323421;323422;323423;323424;323425;327397;327398;327399;327400;327401;327402;327403;327404;327405;327406;327407;327408;327409;327410;327411;327412;327413;327414;327742;327743;327744;327745;327746;327747;327748;327749;327750;327751;327752;327753;327754;327755;327756;327757;327758;327759;327760;327761;327762;327763;327764;327765;327766;327767;327768;327769;327770;327771;327772;327773;327774;327775;327776;337550;337551;337552;337553;337554;337555;337556;337557;337558;337559;337560;337561;337562;337563;337564;337565;337566;338886;338887;338888;338889;338890;338891;338892;338893;338894;338895;338896;338897;338898;338899;338900;338901;338902;338903;338904;338905;338906;338907;338908;338909;338910;338911;338912;338913;338914;338915;338916;338917;342246;342247;342248;342249;342250;342251;342252;342253;342254;342255;342256;342257;342258;342259;342260;342261;342262;342263;342264;342265;342266;343930;343931;343932;343933;343934;343935;343936;343937;343938;343939;343940;343941;343942;343943;343944;343945;343946;343947;343948;343949;343950;343951;343952;343953;343954;343955;343956;343957;343958;343959;343960;343961;343962;343963;343964;349309;349310;349311;349312;349313;354067;354068;354069;377094;377095;377096;377097;377098;377099;377100;377101;377102;377103;377104;377105;377106;377107;377108;377109;377110;377111;377112;377113;377915;377916;377917;377918;377919;377920;380039;383856;388087;388088;388089;388090;388091;388092;388093;388094;388095;388096;388097;388864;388865;388866;388867;388868;388869;388870;388871;388872;388873;388874;388875;388876;389908;389909;389910;389911;389912;389913;389914;389915;389916;389917;389918;389919;389920;389921;391430;391431;391432;391433;391434;391435;391436;391437;391438;391439;391440;391441;391442;391443;391444;391445;391446;391447;391448;401651;401652;401653;401654;401655;401656;401657;405398;405399;405400;405401;405402;405463;405464;405465;405466;405467;405468;405469;405470;405471;405472;406698;406699;406700;406701;406702;406703;417437;417438;417439;417440;417441;417442;417443;417444;420754;420755;420756;420757;420758;420759;420760;420761;425368;425369;425370;425371;425372;425373;425374;425375;425376;425377;429312;429313;429314;429315;429316;429317;429318;429319;429320;429321;429322;429323;429324;429325;429326;429327;429328;434695;434696;434697;434698;434699;434700;434701;434702;434703;434704;434705;434706;434707;434708;434709;434710;434711;434712;434713;434714;434715;434716;434717;434718;434719;434720;434721;434722;434723;434724;434725;434726;434727;434728;434729;434730;434731;440490;440491;440492;440493;440494;440495;440496;440497;440498;440499;440500;440501;440502;446243;446244;446245;446246;446247;446248;446249;446250;446251;446252;446253;446254;446255;449141;449142;449143;449144;449145;449146;464419;464420;465262;465263;465264;465265;465266;465267;465268;465269;465270;465271;465272;465273;465274;465275;465276;465277;465278;465279;465280;465281;465282;465283;465284;465285;465286;465287;465288;465289;465290;465291;465292;465293;465294;465295;473156;473157;473158;473159;473160;473161;473162;473163;473164;473165;473166;473167;473168;473169;473170;473171;473172;473173;473174;473175;473176;473177;473178;473179;473180;473810;473811;473812;473813;473814;473815;473816;473817;473818;473819;473820;473821;473822;473823;473824;473825;473826;473827;473828;473829;473830;473831;473832;473833;473834;473835;473836;473837;473838;473839;473840;479206;479207;479208;479209;479210;479211;479212;479213;479214;479215;479216;479217;479218;479219;479220;479221;486976;486977;486978;486979;486980;486981;486982;489949;489950;489951;489952;489953;489954;489955;489956;489957;489958;489959;489960;489961;489962;489963;489964;489965;489966;492812;492813;492814;492815;492922;492923;492924;492925;492926;492927;492928;492929;492930;492931;492932;492933;492934;492935;492936;492937;492938;492939;502065;503449;503450;503451;503452;503453;503454;503455;503456;503457;503458;503459;503460;503461;503462;503463;503464;503465;503466;503467;503468;507955;507956;507957;507958;507959;507960;507961;507962;507963;507964;507965;507966;507967;507968;507969;510696;510697;510698;510699;510700;510701;510702;510703;510704;510705;510706;510707;510708;519116;519117;519118;519119;519120;519121;519122;519123;519124;519125;519126;519127;519128;519129;519130;519131;522168;522169;522170;522171;522172;534363;534364;534365;534366;534367;534368;534369;534370;534371;534372;534373;534374;534375;535805;535806;535807	12710;12723;15155;25351;32834;40821;41157;41193;62016;62023;62565;67459;72904;74900;76142;76227;77892;81319;84336;85285;85708;87103;89490;90238;91457;91479;93502;100518;101849;104873;105330;105413;105414;106260;109932;109943;116693;120283;120309;125977;126502;129160;132263;132761;135808;136643;142884;143803;146581;178010;193139;193828;198396;199575;202747;202752;202754;203046;203415;206595;219305;228201;228210;230273;239211;243671;250235;252911;253370;254941;255062;261124;261195;261862;268258;279224;279967;292367;293124;297110;298436;303501;310857;310872;310875;311065;316437;323415;327406;327748;337551;337557;338897;342250;343933;349310;354068;377095;377917;380039;383856;388089;388870;389916;391443;401656;405400;405472;406702;417440;420761;425370;429328;434702;440490;440499;446252;449145;464419;465277;473163;473830;479221;486980;489954;492815;492936;502065;503461;507963;510708;519128;522172;534367;535805;535806			-1
Q62276	Q62276	2	2	2	Mediator of RNA polymerase II transcription subunit 22	Med22	sp|Q62276|MED22_MOUSE Mediator of RNA polymerase II transcription subunit 22 OS=Mus musculus OX=10090 GN=Med22 PE=1 SV=2	1	2	2	2	2	2	2	2	2	2	2	2	2	2	2	2	2	2	2	2	2	2	2	2	2	2	2	2	2	2	2	2	2	2	2	2	2	2	2	2	11.5	11.5	11.5	22.282	200	200	0	3.2747	By MS/MS	By MS/MS	By MS/MS	By MS/MS	By MS/MS	By MS/MS	By MS/MS	By MS/MS	By MS/MS	By MS/MS	By MS/MS	By MS/MS	11.5	11.5	11.5	11.5	11.5	11.5	11.5	11.5	11.5	11.5	11.5	11.5	55577000	4130700	5707100	4867800	5950800	5292300	4484800	4309300	4185300	4543900	3321500	3702000	5082000	2302900	3027600	2311100	2701700	2880800	2586800	2416100	2368800	2605000	2119100	1958300	2343500	2	2	2	1	1	1	0	1	2	1	1	2	16	ATQGEQDNYEMHVR;IEDETQVSR				1770	4045;18481	True;True	4092;18670	47971;47972;47973;47974;47975;47976;47977;47978;47979;47980;47981;47982;217870;217871;217872;217873;217874;217875;217876;217877;217878;217879;217880;217881	47652;47653;212667;212668;212669;212670;212671;212672;212673;212674;212675;212676;212677;212678;212679;212680	47653;212669			-1
Q62277	Q62277	2	2	2	Synaptophysin	Syp	sp|Q62277|SYPH_MOUSE Synaptophysin OS=Mus musculus OX=10090 GN=Syp PE=1 SV=2	1	2	2	2	1	1	0	1	2	2	1	1	2	2	2	2	1	1	0	1	2	2	1	1	2	2	2	2	1	1	0	1	2	2	1	1	2	2	2	2	7.3	7.3	7.3	34.024	314	314	0	3.0589	By MS/MS	By MS/MS		By MS/MS	By MS/MS	By MS/MS	By MS/MS	By MS/MS	By MS/MS	By MS/MS	By MS/MS	By MS/MS	4.1	4.1	0	4.1	7.3	7.3	4.1	4.1	7.3	7.3	7.3	7.3	41095000	1959900	2147800	0	3349300	4828500	5040500	2200900	2648700	5896600	5733400	4250100	3039500	0	0	0	0	2712300	3008300	0	0	2790300	2370400	1855100	0	2	1	0	1	1	1	1	2	2	2	2	1	16	LHQVYFDAPSCVK;MATDPENIIK				1771	24790;28611	True;True	25045;28884	297208;297209;297210;297211;297212;297213;297214;297215;297216;297217;297218;341169;341170;341171;341172;341173;341174;341175;341176;341177	290242;290243;290244;290245;290246;290247;290248;290249;290250;290251;290252;290253;332959;332960;332961;332962	290243;332960			-1
Q62280	Q62280	2	2	2	Protein SSXT	Ss18	sp|Q62280|SSXT_MOUSE Protein SSXT OS=Mus musculus OX=10090 GN=Ss18 PE=1 SV=2	1	2	2	2	1	2	1	1	1	2	1	1	1	1	1	1	1	2	1	1	1	2	1	1	1	1	1	1	1	2	1	1	1	2	1	1	1	1	1	1	6.2	6.2	6.2	45.864	418	418	0	3.8357	By MS/MS	By MS/MS	By MS/MS	By MS/MS	By MS/MS	By MS/MS	By MS/MS	By MS/MS	By MS/MS	By MS/MS	By MS/MS	By MS/MS	4.3	6.2	4.3	4.3	4.3	6.2	4.3	4.3	4.3	4.3	4.3	4.3	124130000	6482800	8111600	11974000	11441000	11752000	10363000	12720000	10606000	10522000	8039600	13611000	8502300	0	0	0	0	0	0	0	0	0	0	0	0	2	3	1	2	2	2	2	2	1	2	2	2	23	MLDENNHLIQCIMDYQNK;SVAFAAPR				1772	29315;38800	True;True	29610;39181	348847;348848;348849;348850;348851;348852;348853;348854;348855;348856;348857;348858;456535;456536	340724;340725;340726;340727;340728;340729;340730;340731;340732;340733;340734;340735;340736;340737;340738;340739;340740;340741;340742;340743;340744;442959;442960	340744;442959			-1
Q62283	Q62283	2	2	2	Tetraspanin-7	Tspan7	sp|Q62283|TSN7_MOUSE Tetraspanin-7 OS=Mus musculus OX=10090 GN=Tspan7 PE=1 SV=2	1	2	2	2	1	2	1	2	1	2	2	0	2	1	1	1	1	2	1	2	1	2	2	0	2	1	1	1	1	2	1	2	1	2	2	0	2	1	1	1	8.8	8.8	8.8	27.544	249	249	0	25.835	By MS/MS	By MS/MS	By MS/MS	By MS/MS	By MS/MS	By MS/MS	By MS/MS		By MS/MS	By MS/MS	By MS/MS	By MS/MS	6	8.8	6	8.8	6	8.8	8.8	0	8.8	6	6	6	22227000	511460	1769500	1111500	1757500	0	2611300	4100500	0	5656800	939440	1578800	2189800	0	0	0	1051300	0	0	2704000	0	4000500	0	0	0	1	1	1	1	1	1	2	0	3	2	0	1	14	AVDHVQR;TYTDAMQNYNGNDER				1773	4191;42367	True;True	4239;42777	49621;49622;49623;49624;49625;499189;499190;499191;499192;499193;499194;499195;499196;499197;499198;499199;499200;499201	49280;49281;484830;484831;484832;484833;484834;484835;484836;484837;484838;484839;484840;484841;484842	49280;484842			-1
Q62311	Q62311	8	8	8	Transcription initiation factor TFIID subunit 6	Taf6	sp|Q62311|TAF6_MOUSE Transcription initiation factor TFIID subunit 6 OS=Mus musculus OX=10090 GN=Taf6 PE=1 SV=1	1	8	8	8	3	3	1	5	3	2	3	2	6	4	6	4	3	3	1	5	3	2	3	2	6	4	6	4	3	3	1	5	3	2	3	2	6	4	6	4	18	18	18	72.673	678	678	0	18.834	By MS/MS	By MS/MS	By MS/MS	By MS/MS	By MS/MS	By MS/MS	By MS/MS	By MS/MS	By MS/MS	By MS/MS	By MS/MS	By MS/MS	6	6.6	1.9	11.9	6.2	4	6.2	3.7	12.4	8.1	11.7	8.3	65602000	4424200	8575100	1413200	4578500	5863100	1757000	5367900	1591000	11023000	6462600	7992600	6553600	2700300	3195600	0	0	2779600	0	2988300	0	2832400	0	2914500	2813200	1	1	0	2	1	0	3	1	3	0	4	1	17	AQAALQAQQVNR;EITEACVGSCEAK;IGADHVQSLLLK;LSNTVLPSESMK;NVEPLYGFHAQEFIPFR;SIHELSVEQQLYYK;VVAESMGIAQIQEETCQLLTDEVSYR;YGSIAGLAELGHDVIK				1774	3241;9400;18806;27267;31974;36725;45863;47281	True;True;True;True;True;True;True;True	3287;9496;18998;27531;32314;37101;46306;47732	38504;38505;38506;38507;38508;38509;38510;38511;38512;109146;109147;109148;109149;109150;109151;109152;109153;109154;109155;221788;221789;221790;326146;326147;379960;379961;379962;379963;379964;379965;432981;432982;432983;432984;432985;432986;542528;559575;559576;559577;559578;559579	38560;38561;38562;38563;38564;38565;38566;38567;38568;106686;216618;216619;318186;370974;420654;420655;420656;528031;544403	38568;106686;216618;318186;370974;420656;528031;544403			-1
Q62313;Q62314	Q62313;Q62314	1;1	1;1	1;1	Trans-Golgi network integral membrane protein 1;Trans-Golgi network integral membrane protein 2	Tgoln1;Tgoln2	sp|Q62313|TGON1_MOUSE Trans-Golgi network integral membrane protein 1 OS=Mus musculus OX=10090 GN=Tgoln1 PE=1 SV=1;sp|Q62314|TGON2_MOUSE Trans-Golgi network integral membrane protein 2 OS=Mus musculus OX=10090 GN=Tgoln2 PE=1 SV=1	2	1	1	1	1	1	1	0	1	1	0	0	1	0	1	1	1	1	1	0	1	1	0	0	1	0	1	1	1	1	1	0	1	1	0	0	1	0	1	1	4.5	4.5	4.5	37.848	353	353;363	0.00025132	2.9188	By MS/MS	By MS/MS	By MS/MS		By MS/MS	By MS/MS			By MS/MS		By MS/MS	By MS/MS	4.5	4.5	4.5	0	4.5	4.5	0	0	4.5	0	4.5	4.5	6411700	709740	1031600	981380	0	1021300	0	0	0	701450	0	1143100	823180	0	0	0	0	0	0	0	0	0	0	0	0	1	1	1	0	1	1	0	0	1	0	1	1	8	DADSGDSQNPPNQPSK				1775	5270	TRUE	5324	61677;61678;61679;61680;61681;61682;61683;61684	61026;61027;61028;61029;61030;61031;61032;61033	61032			-1;-1
Q62318	Q62318	31	31	31	Transcription intermediary factor 1-beta	Trim28	sp|Q62318|TIF1B_MOUSE Transcription intermediary factor 1-beta OS=Mus musculus OX=10090 GN=Trim28 PE=1 SV=3	1	31	31	31	28	27	28	28	28	27	27	28	28	27	28	29	28	27	28	28	28	27	27	28	28	27	28	29	28	27	28	28	28	27	27	28	28	27	28	29	68.5	68.5	68.5	88.846	834	834	0	323.31	By MS/MS	By MS/MS	By MS/MS	By MS/MS	By MS/MS	By MS/MS	By MS/MS	By MS/MS	By MS/MS	By MS/MS	By MS/MS	By MS/MS	66.1	60.1	62.5	61.6	62.5	58	54.1	58.2	62.5	61.5	62.5	64.7	7.114e+09	489730000	489960000	644840000	648780000	585030000	478700000	655630000	637610000	617200000	616170000	601720000	648650000	68620000	68275000	69322000	64268000	70645000	65267000	76584000	70054000	68160000	67634000	69153000	67773000	47	47	54	55	53	52	58	54	52	50	62	62	646	AASAAATAAASAATAASAASGSPGSGEGSAGGEK;ADVQSIIGLQR;DCQLNAHKDHQYQFLEDAVR;DIVENYFMR;EEDGSLSLDGADSTGVVAK;EEETEAAIGAPPAAPEGPETKPVLMPLTEGPGAEGPR;FASWALESDNNTALLLSK;FQWDLNAWTK;FSAVLVEPPPLNLPSAGLSSQELSGPGDGP;GAAAAAAGQAGTVPPGAPGAPPLPGMAIVK;HEPLVLFCESCDTLTCR;IVAERPGTNSTGPGPMAPPR;KLIYFQLHR;LASPSGSTSSGLEVVAPEVTSAPVSGPGILDDSATICR;LDLDLTSDSQPPVFK;LLPCLHSACSACLGPATPAAANNSGDGGSAGDGAMVDCPVCK;LSPPYSSPQEFAQDVGR;LTEDKADVQSIIGLQR;MAILQIMK;MIVDPVEPHGEMK;MNDAFGDTK;QGSGSSQPMEVQEGYGFGSDDPYSSAEPHVSGMK;QGSGSSQPMEVQEGYGFGSDDPYSSAEPHVSGMKR;RPAASSAAAASAAASSPAGGGGEAQELLEHCGVCR;SGEGEVSGLLR;TVYCNVHK;TVYCNVHKHEPLVLFCESCDTLTCR;VFPGSTTEDYNLIVIER;VLLALFCHEPCRPLHQLATDSTFSMEQPGGTLDLTLIR;VLVNDAQK;VTEGQQER				1776	460;929;5507;6249;8486;8509;11875;13172;13223;13702;17007;20727;22011;23195;23509;25747;27279;27520;28536;29224;29548;33118;33119;35034;36373;42247;42248;43392;44383;44652;45644	True;True;True;True;True;True;True;True;True;True;True;True;True;True;True;True;True;True;True;True;True;True;True;True;True;True;True;True;True;True;True	467;941;5564;6312;8576;8601;11982;13297;13350;13833;17180;20943;22242;23435;23755;26002;27543;27784;28808;29516;29851;33466;33467;35389;36747;42656;42657;43814;44814;45085;46085	5337;5338;5339;5340;5341;5342;5343;5344;5345;5346;5347;10890;10891;10892;10893;10894;10895;10896;10897;10898;10899;10900;10901;10902;64381;64382;64383;64384;64385;64386;64387;64388;64389;64390;64391;64392;64393;64394;64395;64396;64397;64398;64399;64400;64401;64402;64403;64404;64405;64406;64407;64408;64409;64410;64411;64412;72324;72325;72326;72327;72328;72329;72330;72331;72332;72333;72334;99233;99234;99489;99490;99491;99492;99493;99494;99495;99496;99497;99498;99499;99500;99501;136664;136665;136666;136667;136668;136669;136670;136671;136672;136673;136674;136675;136676;136677;136678;136679;136680;136681;136682;136683;136684;136685;136686;136687;151993;151994;151995;151996;151997;151998;151999;152000;152001;152002;152003;152004;152661;152662;152663;152664;152665;152666;152667;152668;152669;152670;152671;152672;158113;158114;198506;198507;198508;198509;198510;198511;198512;198513;198514;198515;198516;198517;246143;246144;246145;246146;246147;246148;246149;246150;246151;246152;246153;246154;246155;246156;246157;262965;262966;262967;262968;262969;262970;262971;262972;262973;262974;262975;262976;278077;278078;278079;278080;278081;278082;278083;278084;278085;278086;278087;278088;278089;278090;278091;282685;282686;282687;282688;282689;282690;282691;282692;282693;282694;282695;282696;282697;282698;282699;282700;282701;282702;282703;282704;308436;308437;308438;308439;308440;308441;308442;308443;308444;308445;308446;308447;308448;308449;308450;308451;308452;308453;308454;308455;308456;308457;326259;326260;326261;326262;326263;326264;326265;326266;326267;326268;326269;326270;326271;326272;326273;326274;326275;326276;326277;326278;326279;326280;326281;326282;326283;326284;326285;328767;328768;328769;328770;328771;328772;328773;328774;328775;328776;328777;328778;328779;328780;328781;328782;328783;328784;328785;328786;340311;340312;340313;340314;340315;340316;340317;340318;340319;340320;340321;340322;347825;347826;347827;347828;347829;347830;347831;347832;347833;347834;347835;347836;347837;347838;347839;347840;347841;347842;347843;347844;347845;347846;347847;347848;347849;347850;351379;351380;351381;351382;351383;351384;351385;351386;351387;351388;351389;351390;392873;392874;392875;392876;392877;392878;392879;392880;392881;392882;392883;392884;392885;392886;392887;392888;392889;392890;392891;392892;392893;392894;392895;392896;392897;392898;392899;392900;392901;392902;392903;392904;392905;392906;413646;413647;413648;413649;413650;413651;413652;413653;413654;413655;413656;413657;413658;413659;413660;413661;413662;413663;413664;413665;428966;428967;428968;428969;428970;428971;428972;428973;428974;428975;428976;428977;428978;497926;497927;497928;497929;497930;497931;497932;497933;497934;497935;497936;497937;497938;497939;497940;497941;497942;497943;497944;497945;497946;497947;497948;497949;497950;497951;497952;497953;497954;497955;497956;497957;497958;511778;511779;511780;511781;511782;511783;511784;511785;511786;511787;511788;511789;511790;511791;511792;511793;511794;511795;511796;511797;511798;511799;511800;511801;511802;511803;511804;511805;511806;511807;511808;511809;511810;511811;511812;524242;524243;524244;524245;524246;524247;524248;524249;524250;524251;524252;524253;524254;524255;524256;524257;524258;524259;524260;524261;524262;524263;524264;524265;524266;524267;524268;524269;524270;524271;524272;524273;527662;527663;527664;527665;527666;527667;527668;527669;527670;527671;527672;539864;539865;539866;539867;539868;539869;539870;539871;539872;539873;539874;539875;539876;539877;539878;539879;539880;539881;539882;539883;539884;539885	5399;5400;5401;5402;5403;5404;5405;5406;5407;5408;5409;5410;5411;5412;10847;10848;10849;10850;10851;10852;10853;10854;10855;10856;10857;10858;10859;10860;10861;10862;10863;10864;10865;10866;10867;63661;63662;63663;63664;63665;63666;63667;63668;63669;63670;63671;63672;63673;63674;63675;63676;63677;63678;63679;63680;63681;63682;63683;71542;71543;71544;71545;71546;71547;71548;71549;71550;71551;71552;71553;71554;97242;97243;97474;97475;97476;97477;97478;97479;97480;97481;97482;97483;132707;132708;132709;132710;132711;132712;132713;132714;132715;132716;132717;147700;147701;147702;147703;147704;147705;147706;147707;147708;147709;147710;147711;148236;148237;148238;148239;148240;148241;148242;148243;148244;148245;148246;148247;148248;148249;148250;148251;148252;148253;148254;148255;148256;148257;153954;194422;194423;194424;194425;194426;194427;194428;194429;194430;194431;194432;194433;194434;194435;194436;194437;194438;194439;194440;194441;194442;194443;194444;194445;194446;241339;241340;241341;241342;241343;241344;241345;241346;241347;241348;241349;241350;241351;241352;241353;241354;241355;241356;241357;241358;241359;241360;241361;241362;241363;241364;241365;241366;241367;241368;241369;241370;241371;241372;241373;257377;257378;257379;257380;257381;257382;257383;257384;257385;257386;257387;257388;257389;257390;257391;257392;257393;257394;257395;257396;257397;257398;257399;257400;271426;271427;271428;271429;271430;271431;271432;271433;271434;271435;271436;271437;271438;271439;271440;271441;271442;271443;271444;271445;271446;271447;271448;276097;276098;276099;276100;276101;276102;276103;276104;276105;276106;276107;276108;276109;276110;276111;276112;276113;276114;276115;276116;276117;301153;301154;301155;301156;301157;301158;301159;301160;301161;301162;301163;301164;301165;301166;301167;301168;301169;301170;301171;301172;301173;301174;301175;301176;301177;301178;301179;301180;301181;301182;301183;301184;301185;301186;301187;301188;301189;301190;301191;301192;301193;301194;318294;318295;318296;318297;318298;318299;318300;318301;318302;318303;318304;318305;318306;318307;318308;318309;318310;318311;318312;318313;318314;318315;318316;318317;318318;318319;318320;318321;318322;318323;318324;318325;318326;318327;318328;318329;318330;318331;318332;318333;318334;318335;318336;318337;318338;318339;318340;318341;318342;320623;320624;320625;320626;320627;320628;320629;320630;320631;320632;320633;320634;320635;320636;320637;320638;320639;320640;320641;320642;320643;320644;320645;320646;320647;320648;320649;320650;332061;332062;332063;332064;332065;332066;332067;332068;332069;332070;332071;332072;332073;332074;332075;332076;332077;332078;332079;332080;339758;339759;339760;339761;339762;339763;339764;339765;339766;339767;339768;339769;339770;339771;339772;339773;339774;339775;339776;339777;343095;343096;343097;383009;383010;383011;383012;383013;383014;383015;383016;383017;383018;383019;383020;383021;383022;383023;383024;383025;383026;383027;383028;383029;383030;383031;383032;383033;383034;383035;383036;383037;383038;383039;383040;383041;383042;383043;383044;383045;383046;383047;383048;383049;383050;383051;383052;383053;383054;383055;401966;401967;401968;401969;401970;401971;401972;401973;401974;401975;401976;401977;401978;401979;401980;401981;401982;401983;401984;401985;401986;401987;401988;401989;401990;401991;401992;401993;401994;401995;401996;401997;401998;401999;402000;416826;416827;416828;416829;416830;416831;416832;416833;416834;416835;416836;416837;416838;416839;416840;416841;416842;416843;416844;416845;416846;416847;416848;416849;416850;416851;416852;416853;483699;483700;483701;483702;483703;483704;483705;483706;483707;483708;483709;483710;483711;483712;483713;483714;483715;483716;483717;483718;483719;483720;483721;483722;483723;483724;483725;483726;483727;483728;483729;483730;483731;483732;483733;483734;483735;483736;483737;497817;497818;497819;497820;497821;497822;497823;497824;497825;497826;497827;497828;497829;497830;497831;497832;497833;497834;497835;497836;497837;497838;497839;497840;497841;497842;497843;497844;497845;497846;497847;510390;510391;510392;510393;510394;510395;510396;510397;510398;510399;510400;510401;510402;510403;510404;510405;510406;510407;510408;510409;510410;510411;510412;510413;510414;510415;510416;510417;510418;510419;510420;510421;510422;510423;510424;510425;510426;510427;510428;510429;510430;510431;510432;510433;510434;513813;513814;513815;513816;513817;525328;525329;525330;525331;525332;525333;525334;525335;525336	5400;10848;63666;71549;97243;97475;132710;147704;148237;153954;194438;241346;257384;271446;276102;301160;318323;320646;332074;339776;343097;383020;383055;401999;416843;483704;483712;497821;510416;513814;525330			-1
Q62348	Q62348	12	12	12	Translin	Tsn	sp|Q62348|TSN_MOUSE Translin OS=Mus musculus OX=10090 GN=Tsn PE=1 SV=1	1	12	12	12	8	7	8	9	9	9	9	10	10	8	9	9	8	7	8	9	9	9	9	10	10	8	9	9	8	7	8	9	9	9	9	10	10	8	9	9	50	50	50	26.201	228	228	0	30.969	By MS/MS	By MS/MS	By MS/MS	By MS/MS	By MS/MS	By MS/MS	By MS/MS	By MS/MS	By MS/MS	By MS/MS	By MS/MS	By MS/MS	34.6	31.1	36.8	37.7	37.7	37.7	42.5	44.3	44.3	37.7	37.7	37.7	800800000	72411000	59627000	68554000	89512000	55144000	58925000	50312000	56916000	62175000	48269000	79510000	99443000	20054000	20565000	14704000	15805000	13906000	15153000	11939000	12997000	14028000	16164000	16420000	17567000	10	7	10	10	11	8	9	7	10	7	8	11	108	EAVTEILGIEPDREK;EILTLLQGVHQGTGFQDIPK;EILTLLQGVHQGTGFQDIPKR;ETAAACGEK;KVEEVVYDLSIR;KVVQSLEQTAR;LSVNSVTAGDYSR;LSVNSVTAGDYSRPLHISTFINELDSGFR;PLHISTFINELDSGFR;THLTSLK;TKFPAEQYYR;VVQSLEQTAR				1777	8226;9335;9336;11034;22625;22731;27425;27426;32344;40330;40584;46089	True;True;True;True;True;True;True;True;True;True;True;True	8313;9430;9431;11137;22860;22966;27689;27690;32688;40723;40980;46535	96155;96156;96157;96158;108311;108312;108313;108314;108315;108316;108317;108318;108319;108320;108321;108322;108323;108324;108325;108326;108327;108328;108329;108330;108331;108332;108333;108334;108335;108336;108337;108338;108339;108340;108341;127388;127389;127390;127391;127392;127393;127394;127395;127396;127397;271111;272465;327809;327810;327811;327812;327813;327814;327815;327816;327817;327818;327819;327820;327821;327822;327823;327824;327825;327826;327827;327828;327829;327830;327831;384243;384244;384245;384246;384247;384248;384249;384250;384251;384252;384253;384254;384255;384256;384257;384258;474841;474842;474843;474844;474845;474846;474847;474848;477989;477990;477991;477992;477993;477994;477995;477996;477997;477998;477999;478000;545216;545217;545218;545219;545220;545221;545222;545223;545224;545225;545226;545227;545228;545229	94135;94136;94137;94138;105913;105914;105915;105916;105917;105918;105919;105920;105921;105922;105923;105924;105925;105926;105927;105928;105929;105930;105931;105932;105933;105934;105935;105936;105937;105938;105939;105940;105941;105942;105943;105944;105945;105946;105947;105948;123567;123568;123569;123570;123571;123572;123573;123574;264827;265962;319763;319764;319765;319766;319767;319768;319769;319770;319771;319772;319773;319774;319775;319776;319777;319778;319779;319780;319781;319782;319783;319784;319785;319786;319787;375041;375042;375043;375044;375045;375046;375047;375048;375049;375050;375051;375052;375053;375054;375055;375056;460830;463957;463958;463959;463960;463961;463962;463963;463964;530679;530680;530681;530682;530683;530684;530685;530686;530687;530688;530689;530690	94135;105922;105940;123573;264827;265962;319769;319779;375047;460830;463957;530685			-1
Q62351	Q62351	32	32	32	Transferrin receptor protein 1	Tfrc	sp|Q62351|TFR1_MOUSE Transferrin receptor protein 1 OS=Mus musculus OX=10090 GN=Tfrc PE=1 SV=1	1	32	32	32	28	28	30	29	27	31	29	29	30	29	27	30	28	28	30	29	27	31	29	29	30	29	27	30	28	28	30	29	27	31	29	29	30	29	27	30	46.9	46.9	46.9	85.73	763	763	0	323.31	By MS/MS	By MS/MS	By MS/MS	By MS/MS	By MS/MS	By MS/MS	By MS/MS	By MS/MS	By MS/MS	By MS/MS	By MS/MS	By MS/MS	44	43	45.3	44	43.1	45.3	44.2	45.6	45.3	44.4	41.8	45.3	3.5958e+09	267440000	241940000	284210000	321630000	251650000	289020000	329440000	307510000	285710000	271930000	333340000	411980000	33224000	30194000	31731000	34004000	36608000	33960000	36008000	40287000	36558000	37424000	39218000	42506000	40	37	37	37	41	41	46	38	35	36	50	48	486	AFTYINLDK;AGEITFAEK;DALGAGVAAK;DMGLSLQWLYSAR;DSNWISK;EAGSQKDESLAYYIENQFHEFK;GYEEPDRYVVVGAQR;HIFWGSGSHTLSALVENLK;ILNIFGVIK;IMQDVKHPVDGK;LAADEEENADNNMK;LAETEETDKSETMETEDVPTSSR;LAQVFSDMISK;LDTYEALTQK;LELSQNQNVK;LNSIEFADTIK;LTHDVELNLDYEMYNSK;LTTDFHNAEK;LYWADLK;MEGSCPAR;QLSQNTYTPR;QVDGDNSHVEMK;SAFSNLFGGEPLSYTR;SSVGTGLLLK;TAAEVAGQLIIK;VEYHFLSPYVSPR;VPQLNQMVR;VSASPLLYTLMGK;VVLGTSNFK;WNIDSSCK;WNIDSSCKLELSQNQNVK;YVVVGAQR				1778	1436;1536;5353;6755;7226;7973;16746;17234;19634;19843;22821;22947;23156;23615;23839;26317;27597;27753;28448;28861;33651;34310;35429;38545;39267;43264;45033;45340;46014;46603;46604;48181	True;True;True;True;True;True;True;True;True;True;True;True;True;True;True;True;True;True;True;True;True;True;True;True;True;True;True;True;True;True;True;True	1455;1559;5410;6828;7306;8057;16912;17409;19836;20052;23056;23057;23183;23184;23396;23862;24089;26578;27863;28020;28721;29145;34000;34663;35788;38925;39651;43684;45472;45780;46459;47052;47053;48640	16537;16538;16539;16540;16541;16542;16543;16544;16545;17677;17678;17679;17680;17681;17682;17683;17684;17685;17686;17687;17688;17689;62622;62623;62624;62625;62626;62627;62628;62629;62630;62631;62632;62633;79304;79305;79306;79307;79308;79309;79310;79311;79312;79313;79314;79315;84737;84738;84739;84740;84741;84742;84743;84744;84745;84746;84747;84748;93108;93109;93110;93111;93112;93113;93114;93115;93116;93117;93118;93119;195192;195193;195194;195195;195196;195197;195198;195199;195200;195201;195202;195203;195204;195205;195206;195207;195208;195209;201814;201815;201816;201817;201818;201819;201820;201821;201822;201823;201824;201825;201826;201827;201828;201829;201830;201831;201832;201833;201834;201835;201836;201837;232225;232226;232227;232228;232229;232230;232231;232232;232233;232234;232235;232236;234930;234931;273671;273672;273673;273674;273675;273676;273677;273678;273679;273680;273681;273682;273683;273684;273685;273686;273687;273688;273689;273690;273691;273692;273693;275180;275181;275182;275183;275184;275185;275186;275187;275188;275189;275190;275191;275192;275193;275194;275195;275196;275197;275198;275199;275200;275201;275202;275203;275204;275205;275206;275207;275208;275209;277633;277634;277635;277636;277637;277638;277639;277640;277641;277642;277643;277644;283754;283755;283756;283757;283758;283759;283760;283761;283762;283763;283764;283765;283766;285999;286000;286001;286002;286003;286004;286005;286006;286007;286008;286009;286010;286011;286012;286013;286014;315471;315472;315473;315474;315475;315476;315477;315478;315479;315480;315481;315482;315483;329698;329699;329700;329701;329702;329703;329704;329705;329706;329707;329708;329709;329710;329711;329712;329713;329714;329715;329716;331529;331530;331531;331532;331533;331534;331535;339587;339588;339589;339590;339591;339592;339593;339594;339595;339596;339597;339598;343960;343961;343962;343963;343964;343965;343966;343967;343968;343969;398627;398628;398629;398630;398631;398632;398633;398634;398635;398636;398637;398638;405694;405695;405696;405697;405698;405699;405700;405701;405702;405703;405704;405705;405706;405707;405708;405709;405710;405711;405712;405713;405714;405715;418212;418213;418214;418215;418216;418217;418218;418219;418220;418221;418222;418223;453463;453464;453465;453466;453467;453468;453469;453470;453471;453472;453473;453474;461867;461868;461869;461870;461871;461872;461873;461874;461875;461876;461877;461878;510212;510213;510214;510215;510216;510217;510218;510219;510220;510221;510222;510223;532427;532428;532429;532430;532431;532432;532433;532434;532435;532436;532437;532438;532439;532440;535769;535770;535771;535772;535773;535774;535775;535776;535777;535778;535779;535780;544336;544337;544338;544339;544340;544341;544342;544343;544344;551287;551288;551289;551290;551291;551292;551293;551294;551295;551296;551297;551298;551299;551300;551301;570079;570080;570081;570082;570083;570084;570085	16447;16448;17645;17646;17647;17648;17649;17650;17651;17652;17653;17654;17655;17656;17657;17658;17659;17660;61970;61971;61972;61973;61974;61975;61976;61977;61978;61979;61980;61981;61982;61983;77922;77923;77924;83056;83057;83058;83059;83060;83061;83062;83063;83064;83065;83066;91269;91270;91271;91272;91273;91274;91275;91276;91277;91278;91279;91280;91281;91282;91283;91284;91285;191176;191177;191178;191179;191180;191181;191182;191183;191184;191185;191186;191187;191188;191189;191190;191191;197683;197684;197685;197686;197687;197688;197689;197690;197691;197692;197693;197694;197695;197696;197697;197698;197699;197700;197701;197702;197703;197704;197705;197706;197707;197708;197709;197710;197711;197712;197713;197714;227013;227014;227015;227016;227017;227018;227019;227020;227021;227022;227023;227024;229857;229858;267140;267141;267142;267143;267144;267145;267146;267147;267148;267149;267150;267151;267152;267153;267154;267155;267156;267157;267158;267159;267160;267161;267162;267163;267164;267165;267166;267167;268555;268556;268557;268558;268559;268560;268561;268562;268563;268564;268565;268566;268567;268568;268569;268570;268571;268572;268573;268574;268575;268576;268577;268578;268579;268580;268581;268582;268583;268584;268585;268586;268587;268588;268589;268590;268591;271019;271020;271021;271022;271023;271024;271025;271026;271027;271028;271029;271030;271031;271032;271033;271034;271035;271036;271037;271038;271039;271040;271041;277110;277111;277112;277113;277114;277115;277116;277117;277118;277119;277120;277121;277122;277123;277124;277125;277126;277127;277128;277129;277130;277131;277132;277133;279110;279111;279112;279113;279114;279115;279116;279117;279118;279119;279120;279121;279122;279123;279124;279125;279126;279127;279128;279129;279130;279131;279132;279133;279134;279135;279136;279137;279138;279139;279140;279141;307943;307944;307945;307946;307947;307948;307949;307950;307951;307952;307953;307954;307955;307956;307957;307958;307959;307960;307961;307962;307963;321634;321635;321636;321637;321638;321639;321640;321641;321642;321643;321644;321645;321646;321647;321648;321649;321650;321651;321652;321653;323372;331469;331470;331471;331472;331473;331474;331475;331476;331477;335910;335911;335912;335913;335914;335915;335916;335917;335918;335919;388476;388477;388478;388479;388480;388481;388482;388483;388484;388485;388486;388487;388488;388489;388490;388491;394639;394640;394641;394642;394643;394644;394645;394646;394647;394648;394649;394650;394651;394652;406078;406079;406080;406081;406082;406083;406084;406085;406086;406087;406088;406089;406090;406091;439888;439889;439890;439891;439892;439893;439894;439895;439896;439897;439898;439899;439900;439901;439902;439903;439904;439905;439906;439907;439908;439909;439910;439911;439912;448088;448089;448090;448091;448092;448093;448094;448095;495997;495998;495999;496000;496001;496002;496003;496004;496005;496006;496007;496008;496009;496010;496011;496012;496013;496014;496015;496016;496017;496018;496019;496020;496021;496022;496023;518363;518364;518365;518366;518367;518368;518369;518370;518371;518372;518373;518374;518375;518376;518377;518378;518379;518380;518381;518382;518383;521446;521447;521448;521449;521450;521451;521452;521453;521454;521455;521456;521457;521458;521459;521460;521461;521462;521463;521464;521465;521466;521467;521468;529884;536368;536369;536370;536371;536372;536373;536374;536375;536376;536377;536378;536379;536380;536381;536382;554907;554908;554909	16447;17653;61972;77923;83059;91282;191181;197683;227022;229857;267162;268571;271021;277116;279126;307947;321639;323372;331474;335915;388476;394645;406085;439889;448091;496002;518371;521448;529884;536378;536382;554909	365;366	52;113	-1
Q62356	Q62356	2	2	2	Follistatin-related protein 1	Fstl1	sp|Q62356|FSTL1_MOUSE Follistatin-related protein 1 OS=Mus musculus OX=10090 GN=Fstl1 PE=1 SV=2	1	2	2	2	0	0	0	0	0	0	1	1	0	1	0	1	0	0	0	0	0	0	1	1	0	1	0	1	0	0	0	0	0	0	1	1	0	1	0	1	9.8	9.8	9.8	34.554	306	306	0	3.8856							By MS/MS	By MS/MS		By MS/MS		By MS/MS	0	0	0	0	0	0	6.5	6.5	0	6.5	0	3.3	772930	0	0	0	0	0	0	0	0	0	0	0	772930	0	0	0	0	0	0	0	0	0	0	0	0	0	0	0	0	0	0	1	1	0	1	0	1	4	CALEDETYADGAETEVDCNR;GVQTHTEEEK				1779	4672;16608	True;True	4722;16773	55206;55207;55208;193412	54870;54871;54872;189365	54871;189365			-1
Q62371	Q62371	15	15	15	Discoidin domain-containing receptor 2	Ddr2	sp|Q62371|DDR2_MOUSE Discoidin domain-containing receptor 2 OS=Mus musculus OX=10090 GN=Ddr2 PE=1 SV=2	1	15	15	15	4	5	8	10	2	5	9	12	13	11	9	9	4	5	8	10	2	5	9	12	13	11	9	9	4	5	8	10	2	5	9	12	13	11	9	9	26.1	26.1	26.1	96.481	854	854	0	76.045	By MS/MS	By MS/MS	By MS/MS	By MS/MS	By MS/MS	By MS/MS	By MS/MS	By MS/MS	By MS/MS	By MS/MS	By MS/MS	By MS/MS	7.1	8.9	13.7	16.3	4.4	8.7	14.3	20.5	19.9	18.4	14.8	13.8	252330000	11746000	10942000	11650000	22679000	7594400	9981200	27200000	30202000	36704000	31124000	28371000	24139000	4030100	4207800	4117700	4875400	3749700	4290300	6660400	6644100	8043800	7478500	6861700	6731600	2	1	5	8	1	3	9	9	13	8	8	11	78	DFALDVSANQPVLVAVK;EFLQIDLR;EVQCYFR;FMATQIASGMK;HEPLSSCSSDATVSYANLK;HRPSFQEIHLLLLQQGAE;LGEGQFGEVHLCEVEGMEK;LMLSCWR;QVLDGNSNPYDVFLK;SEASEWEPTAVYFPLVLDDVNPSAR;SSSPSEQESNSTYDR;TLHFITLVGTQGR;WMSWESILLGK;YLSSLNFVHR;YPLGMSGGHIPDEDITASSQWSESTAAK				1780	5684;8717;11490;12875;17006;17710;24344;26073;34375;35911;38479;40765;46597;47625;47787	True;True;True;True;True;True;True;True;True;True;True;True;True;True;True	5743;8809;11597;12992;17179;17892;24595;26331;34728;36277;38859;41162;47046;48078;48244	66016;66017;66018;66019;66020;66021;66022;66023;66024;101365;132282;132283;132284;132285;132286;132287;132288;132289;147930;147931;147932;147933;147934;147935;147936;147937;147938;198492;198493;198494;198495;198496;198497;198498;198499;198500;198501;198502;198503;198504;198505;208312;208313;208314;291639;291640;291641;291642;291643;291644;291645;291646;291647;291648;291649;312708;312709;312710;312711;312712;312713;312714;406482;406483;423915;423916;423917;423918;452833;452834;452835;452836;452837;452838;479848;479849;479850;479851;479852;479853;479854;479855;479856;551240;551241;551242;551243;551244;551245;563657;563658;563659;563660;563661;563662;563663;563664;563665;563666;563667;565797	65215;65216;65217;65218;65219;65220;65221;65222;99134;128480;128481;128482;128483;143692;143693;143694;194405;194406;194407;194408;194409;194410;194411;194412;194413;194414;194415;194416;194417;194418;194419;194420;194421;203479;284644;284645;284646;284647;284648;284649;305215;305216;305217;305218;305219;305220;305221;395422;411629;439378;439379;439380;439381;439382;465707;465708;465709;465710;465711;465712;465713;465714;536329;536330;536331;536332;536333;536334;548407;548408;548409;548410;548411;548412;548413;548414;548415;548416;548417;550631	65221;99134;128480;143694;194413;203479;284645;305215;395422;411629;439380;465710;536329;548412;550631			-1
Q62376	Q62376	18	18	18	U1 small nuclear ribonucleoprotein 70 kDa	Snrnp70	sp|Q62376|RU17_MOUSE U1 small nuclear ribonucleoprotein 70 kDa OS=Mus musculus OX=10090 GN=Snrnp70 PE=1 SV=2	1	18	18	18	17	17	18	16	15	15	17	17	16	16	18	16	17	17	18	16	15	15	17	17	16	16	18	16	17	17	18	16	15	15	17	17	16	16	18	16	48.7	48.7	48.7	51.991	448	448	0	76.224	By MS/MS	By MS/MS	By MS/MS	By MS/MS	By MS/MS	By MS/MS	By MS/MS	By MS/MS	By MS/MS	By MS/MS	By MS/MS	By MS/MS	45.8	46.9	48.7	44.2	44.2	45.3	48.7	46.9	47.1	44.2	48.7	45.5	2751500000	176240000	211400000	297780000	249710000	195920000	191790000	252710000	222850000	191170000	226840000	255180000	279940000	56746000	62994000	71713000	61879000	61706000	60553000	69268000	74640000	65614000	69651000	70936000	72007000	17	17	18	17	13	17	22	20	17	18	20	18	214	DMHSAYK;DPIPYLPPLEK;EFEDPRDAPPPTR;EFEVYGPIK;EFEVYGPIKR;GGADVNIR;GGGGGGGGGSGGGGGGDMAEPSEAGDGAPDDGPPGELGPEGPDGPEEK;GGGGSGQDNGLEGLGSDGR;GYAFIEYEHER;HHNQPYCGIAPYIR;IHMVYSK;MWDPHNDPNAQGDAFK;QQEVETELK;RQQEVETELK;TQFLPPNLLALFAPR;VLVDVER;VNYDTTESK;YDERPGPSPLPHR				1781	6763;6938;8658;8672;8673;14555;14617;14625;16723;17201;19030;30104;33913;35164;41392;44634;44934;46939	True;True;True;True;True;True;True;True;True;True;True;True;True;True;True;True;True;True	6838;7017;8750;8764;8765;14700;14763;14771;16889;17376;19225;30428;34263;35520;41793;45067;45373;47389	79476;79477;79478;79479;79480;79481;79482;79483;81716;81717;81718;81719;81720;81721;81722;81723;81724;81725;81726;81727;81728;100813;100814;100815;100816;100817;100818;100819;100820;100960;100961;100962;100963;100964;100965;100966;100967;100968;100969;100970;100971;100972;100973;100974;100975;100976;100977;100978;100979;100980;100981;100982;100983;100984;100985;100986;100987;100988;100989;100990;100991;100992;100993;100994;100995;100996;100997;168991;168992;168993;168994;168995;168996;168997;168998;168999;169655;169656;169657;169658;169659;169660;169661;169662;169663;169664;169665;169666;169667;169668;169669;169670;169671;169672;169673;169674;169675;169676;169677;169678;169679;169680;169681;169682;169683;169684;169685;169686;169687;169688;169689;169690;169691;169692;169693;169694;169695;169696;169697;169698;169699;169790;169791;169792;169793;169794;169795;169796;169797;169798;169799;169800;169801;194856;194857;194858;194859;194860;194861;194862;194863;194864;194865;194866;194867;194868;194869;194870;194871;194872;194873;194874;194875;194876;194877;194878;194879;194880;201392;201393;201394;201395;201396;201397;201398;201399;201400;201401;201402;201403;201404;224746;224747;224748;224749;224750;224751;224752;224753;224754;224755;224756;357743;357744;357745;357746;357747;357748;357749;357750;357751;357752;357753;357754;357755;357756;357757;357758;357759;357760;357761;357762;357763;357764;357765;357766;357767;357768;401511;401512;401513;401514;401515;401516;401517;401518;401519;401520;401521;401522;415282;415283;415284;415285;415286;415287;415288;415289;415290;415291;415292;415293;415294;415295;415296;415297;415298;415299;415300;487160;487161;487162;487163;487164;487165;487166;487167;487168;487169;487170;487171;527402;527403;527404;527405;527406;527407;527408;527409;527410;527411;527412;527413;531096;531097;531098;531099;531100;531101;531102;531103;531104;531105;531106;531107;555310;555311;555312;555313;555314;555315;555316;555317;555318;555319;555320;555321;555322;555323	78126;78127;78128;78129;78130;80270;80271;80272;80273;80274;80275;80276;80277;80278;80279;80280;80281;80282;80283;80284;80285;80286;80287;80288;98653;98806;98807;98808;98809;98810;98811;98812;98813;98814;98815;98816;165172;165763;165764;165765;165766;165767;165768;165769;165770;165771;165772;165773;165774;165775;165776;165777;165778;165779;165780;165781;165782;165783;165784;165785;165786;165787;165788;165789;165790;165791;165792;165793;165794;165939;165940;165941;165942;165943;165944;165945;165946;165947;165948;165949;165950;165951;165952;165953;165954;165955;165956;165957;165958;165959;165960;190779;190780;190781;190782;190783;190784;190785;190786;190787;190788;190789;190790;190791;190792;190793;190794;190795;190796;190797;190798;190799;190800;190801;190802;190803;190804;190805;190806;190807;190808;190809;190810;190811;197359;197360;197361;197362;197363;197364;197365;197366;197367;197368;197369;197370;197371;219741;219742;349268;349269;349270;349271;349272;349273;349274;349275;349276;349277;349278;349279;349280;349281;349282;349283;349284;349285;349286;349287;349288;349289;349290;349291;349292;349293;349294;349295;391026;391027;391028;391029;391030;391031;391032;391033;391034;391035;391036;391037;403451;403452;403453;403454;403455;403456;403457;472976;472977;472978;472979;472980;472981;472982;472983;472984;472985;472986;472987;472988;513581;517184;517185;517186;517187;517188;517189;517190;517191;517192;517193;517194;517195;540382;540383;540384;540385;540386;540387;540388;540389;540390;540391;540392	78126;80288;98653;98806;98816;165172;165786;165949;190790;197366;219741;349282;391028;403454;472982;513581;517188;540389			-1
Q62383	Q62383	40	40	40	Transcription elongation factor SPT6	Supt6h	sp|Q62383|SPT6H_MOUSE Transcription elongation factor SPT6 OS=Mus musculus OX=10090 GN=Supt6h PE=1 SV=2	1	40	40	40	24	24	22	24	19	22	25	27	28	26	30	30	24	24	22	24	19	22	25	27	28	26	30	30	24	24	22	24	19	22	25	27	28	26	30	30	34.3	34.3	34.3	199.08	1726	1726	0	104.87	By MS/MS	By MS/MS	By MS/MS	By MS/MS	By MS/MS	By MS/MS	By MS/MS	By MS/MS	By MS/MS	By MS/MS	By MS/MS	By MS/MS	21.4	20.4	19.2	21.4	15.6	19.1	21	23.4	24.3	23.5	26	24.7	827810000	53358000	52929000	68652000	63511000	47709000	50017000	74430000	79922000	61696000	74914000	105920000	94753000	7209000	6626800	7681000	7389400	7866900	7566800	8445000	9825900	7898300	9262700	9021500	8322800	17	19	16	18	20	12	19	14	18	23	28	20	224	AAEDDELEEEADWIYR;AIAHPYSQALIQYVCGLGPR;ALDTTDMER;ALQQFLYVQMAK;DHYQDPVPGITPSSSNR;DMYTICQSAGLDGLAK;DTYYDFDAEAADHKQEEDMK;DVDEAHYAYSFK;EELLNALYCEFINR;FLLGYQPR;FSADLTCR;FVEEEDDDEEEEEENLDDQDER;GVEGYGNDQTYFEEIK;HETEQFPAEPLELAK;IDTASLGDSTDSYIEVLDGSR;IEYVTVTPEGFR;IKEDGDEEGEGEEAEDEEQRGPELK;KFGLTPEQFGENLR;KFVEEEDDDEEEEEENLDDQDER;KMAVDALEYDESAEDANPAGALEEILENPER;LIICNVTGIAHR;LKDLDLDAFAEELER;LTPRPSPSPMIESTPMSIAGDATPLLDEMDR;MAEQWLQEK;MAVDALEYDESAEDANPAGALEEILENPER;MMETMDQGDVIIRPSSK;MQAYQYEQISADPDKPLADGIR;NAFATPTISLQDSCDYLDR;NQHFEVPFIAFYR;RIQDPLIEFAQVCSSDEDILCLK;SIFEMYEPSELESSHLTDQDNEIR;SPNTEEIFNMLTK;TQLVTMCHMGPK;VAPYRPDQQVEEDDDFMDENQGK;VFMNCAGFLK;VLGIAFSSAR;VNEVGVDVNR;YMVALQIAR;YYQDCSGGDR;YYQDCSGGDRK				1782	146;1887;2359;2680;6071;6810;7441;7466;8567;12764;13206;13483;16485;17020;18440;18661;19308;21459;21496;22130;24927;25097;27696;28504;28625;29503;29663;30196;31542;34850;36709;37818;41429;42639;43379;44301;44813;47703;48249;48250	True;True;True;True;True;True;True;True;True;True;True;True;True;True;True;True;True;True;True;True;True;True;True;True;True;True;True;True;True;True;True;True;True;True;True;True;True;True;True;True	149;1913;2394;2717;6134;6885;7522;7547;8659;12880;13333;13613;16645;17193;18629;18853;19507;21683;21720;22362;25182;25352;27963;28777;28899;29805;29968;30521;31878;35205;37085;38197;41830;43052;43801;44732;45250;48158;48708;48709	1753;22160;22161;22162;22163;22164;22165;22166;22167;22168;22169;22170;27778;27779;27780;27781;27782;27783;27784;27785;27786;27787;27788;27789;27790;31621;31622;31623;31624;31625;31626;31627;31628;31629;31630;31631;31632;70340;70341;70342;70343;70344;70345;70346;70347;79941;79942;79943;79944;79945;79946;86918;86919;86920;86921;86922;86923;86924;86925;86926;87224;87225;87226;87227;87228;87229;87230;87231;99947;146699;146700;146701;146702;146703;146704;146705;152506;152507;152508;152509;152510;152511;152512;152513;155641;191856;191857;191858;191859;191860;191861;191862;191863;191864;191865;191866;198783;198784;198785;198786;198787;198788;198789;198790;198791;198792;198793;217427;220083;220084;220085;220086;220087;220088;220089;220090;220091;220092;220093;228310;228311;228312;228313;228314;255602;255603;255604;255605;255606;255607;255608;255609;255610;255611;256021;256022;256023;256024;256025;256026;256027;256028;264264;264265;264266;264267;264268;264269;264270;264271;264272;299037;299038;299039;299040;299041;299042;299043;299044;299045;299046;299047;299048;299049;299050;299051;299052;299053;299054;299055;299056;299057;299058;301117;301118;301119;301120;301121;301122;301123;301124;301125;301126;301127;330960;330961;340065;340066;340067;340068;340069;341336;341337;341338;350885;350886;350887;350888;350889;350890;350891;352619;352620;352621;352622;352623;352624;352625;352626;352627;352628;352629;352630;352631;352632;352633;352634;352635;352636;352637;352638;352639;358780;358781;358782;358783;358784;358785;358786;358787;375058;375059;375060;375061;375062;375063;375064;411859;411860;411861;411862;411863;411864;432808;432809;432810;432811;432812;432813;445132;445133;445134;445135;445136;445137;445138;445139;445140;445141;487571;487572;487573;487574;487575;487576;487577;487578;502862;502863;502864;502865;502866;502867;502868;502869;502870;502871;502872;502873;502874;502875;502876;502877;502878;511612;511613;511614;511615;511616;511617;511618;511619;511620;511621;511622;523298;523299;523300;523301;523302;523303;523304;523305;529582;529583;529584;529585;529586;529587;529588;529589;529590;529591;529592;529593;564585;564586;564587;564588;564589;564590;564591;564592;564593;564594;564595;570919;570920;570921;570922;570923;570924;570925;570926;570927;570928;570929;570930;570931;570932	1791;22081;22082;22083;22084;22085;22086;22087;27718;27719;27720;27721;27722;27723;27724;27725;27726;27727;27728;27729;27730;31534;31535;31536;31537;31538;31539;31540;31541;69417;69418;69419;69420;69421;78561;78562;78563;85211;85212;85213;85214;85215;85216;85217;85502;97885;142539;148091;151290;187711;187712;187713;187714;194722;194723;194724;194725;212293;214886;214887;214888;214889;214890;214891;214892;214893;223275;223276;223277;223278;223279;250486;250892;250893;250894;250895;250896;250897;250898;250899;250900;250901;258540;258541;292108;292109;292110;292111;292112;292113;292114;292115;292116;292117;292118;292119;292120;292121;292122;292123;292124;292125;294144;294145;294146;294147;294148;322919;322920;331839;331840;333143;342621;342622;342623;342624;344269;344270;344271;344272;344273;344274;344275;344276;344277;344278;344279;344280;344281;344282;344283;344284;344285;344286;344287;344288;344289;344290;344291;350406;350407;350408;350409;350410;350411;350412;350413;350414;366290;366291;366292;366293;366294;400543;420516;420517;420518;432076;432077;432078;432079;432080;432081;473366;473367;473368;488586;488587;488588;488589;488590;488591;488592;488593;488594;488595;488596;488597;488598;488599;488600;488601;488602;488603;488604;488605;488606;488607;488608;488609;488610;488611;488612;488613;488614;488615;488616;497666;497667;497668;497669;497670;509403;509404;509405;509406;509407;509408;509409;509410;515644;515645;515646;515647;515648;515649;515650;515651;515652;515653;515654;515655;515656;515657;515658;515659;515660;549367;549368;549369;549370;549371;549372;549373;549374;555701;555702;555703;555704;555705;555706;555707;555708	1791;22084;27723;31540;69417;78563;85212;85502;97885;142539;148091;151290;187711;194722;212293;214891;223278;250486;250896;258541;292115;294148;322920;331840;333143;342622;344288;350413;366292;400543;420516;432078;473367;488610;497667;509404;515658;549374;555705;555708			-1
Q62384	Q62384	14	14	14	Zinc finger protein ZPR1	Zpr1	sp|Q62384|ZPR1_MOUSE Zinc finger protein ZPR1 OS=Mus musculus OX=10090 GN=Zpr1 PE=1 SV=1	1	14	14	14	10	9	11	10	11	7	7	8	11	9	10	10	10	9	11	10	11	7	7	8	11	9	10	10	10	9	11	10	11	7	7	8	11	9	10	10	39.2	39.2	39.2	50.714	459	459	0	68.403	By MS/MS	By MS/MS	By MS/MS	By MS/MS	By MS/MS	By MS/MS	By MS/MS	By MS/MS	By MS/MS	By MS/MS	By MS/MS	By MS/MS	31.2	29.6	34.2	29.6	34.4	23.5	19	32	34	32.2	30.7	30.7	224080000	22318000	18945000	21397000	22462000	21063000	18443000	12927000	16419000	19842000	17413000	14922000	17929000	4597200	4557200	3907500	3930600	4136500	4267300	3767100	3199300	3918700	3766300	3196600	3298500	10	13	9	12	9	3	5	5	9	6	3	4	88	AHFIMNDPAGNSYLQNVYAPEDDPEMK;AHFIMNDPAGNSYLQNVYAPEDDPEMKVER;AISGLEQDQPTR;AISGLEQDQPTRR;EIIVSSFSCEHCGWNNTEIQSAGR;EVIIMATNCENCGHR;FTTLEGLLK;GALTTVEGLISR;IPELDFEIPAFSQK;ITLHITDPSDMTR;LGQIIEGK;NPFTLGDSSNPDQSEK;TFDQNEELGLNDMK;TFDQNEELGLNDMKTEGYEAGLAPQR				1783	1815;1816;2073;2074;9313;11402;13445;13845;20026;20628;24574;31428;39953;39954	True;True;True;True;True;True;True;True;True;True;True;True;True;True	1841;1842;2103;2104;9408;11508;13574;13979;20236;20844;24827;31764;40343;40344	21218;21219;21220;21221;21222;21223;21224;21225;21226;21227;21228;21229;24334;24335;24336;24337;24338;24339;24340;24341;24342;24343;24344;24345;24346;24347;24348;24349;24350;24351;24352;24353;24354;24355;108060;108061;108062;108063;108064;108065;108066;108067;108068;108069;108070;131398;131399;131400;131401;131402;131403;131404;131405;155268;155269;155270;155271;155272;159757;159758;159759;159760;159761;159762;159763;237027;237028;237029;237030;237031;237032;237033;237034;237035;237036;237037;244906;244907;244908;244909;244910;244911;244912;244913;244914;244915;244916;244917;244918;244919;244920;294550;294551;294552;294553;373712;373713;373714;373715;373716;373717;373718;373719;373720;373721;373722;373723;470142;470143;470144;470145;470146;470147;470148;470149;470150;470151;470152;470153;470154;470155;470156	21149;21150;21151;21152;21153;21154;21155;21156;21157;21158;21159;21160;21161;21162;21163;21164;24327;24328;24329;24330;24331;24332;24333;24334;24335;24336;24337;105663;105664;105665;105666;105667;105668;105669;105670;105671;105672;105673;105674;105675;105676;127674;127675;127676;127677;127678;150909;150910;150911;155674;231934;231935;231936;231937;231938;231939;231940;240016;240017;240018;240019;240020;240021;240022;240023;240024;287557;365017;365018;365019;365020;365021;365022;365023;365024;365025;365026;365027;365028;365029;365030;365031;456188;456189;456190;456191;456192;456193;456194;456195;456196;456197;456198;456199	21156;21161;24331;24337;105665;127675;150911;155674;231940;240019;287557;365021;456190;456191			-1
Q62393	Q62393	8	8	8	Tumor protein D52	Tpd52	sp|Q62393|TPD52_MOUSE Tumor protein D52 OS=Mus musculus OX=10090 GN=Tpd52 PE=1 SV=2	1	8	8	8	7	6	6	4	7	6	4	4	4	4	3	6	7	6	6	4	7	6	4	4	4	4	3	6	7	6	6	4	7	6	4	4	4	4	3	6	48.2	48.2	48.2	24.313	224	224	0	91.878	By MS/MS	By MS/MS	By MS/MS	By MS/MS	By MS/MS	By MS/MS	By MS/MS	By MS/MS	By MS/MS	By MS/MS	By MS/MS	By MS/MS	43.8	43.3	43.3	24.6	34.4	38.4	25	25	32.1	32.6	18.3	38.4	168600000	20219000	18178000	20743000	13456000	13040000	15836000	8916400	12141000	10212000	10927000	8681300	16248000	6275100	5593100	6108800	5902100	5700400	5353300	3880500	5117100	4914600	4634600	4421400	4592800	8	5	6	6	6	4	2	2	3	2	3	4	51	ASAAFSSVGSVITK;ELTKVEEEIQTLSQVLAAK;GWQDVTATNAYK;KLGISSLQEFK;LGISSLQEFK;SFEEKVENLK;TEPVAEEGEDAVTMLSAPEALTEEEQEELRR;TSETLSQAGQK				1784	3540;10107;16713;21998;24459;36201;39871;41583	True;True;True;True;True;True;True;True	3585;10205;16879;22229;24710;36572;40261;41984	42047;42048;42049;42050;42051;42052;42053;42054;42055;117236;117237;117238;117239;117240;117241;117242;117243;117244;117245;117246;117247;194745;194746;194747;194748;194749;194750;194751;262785;262786;262787;262788;262789;262790;262791;262792;293137;293138;293139;293140;293141;293142;427047;469222;469223;469224;469225;469226;469227;469228;469229;489206;489207;489208;489209;489210;489211;489212;489213;489214;489215;489216;489217	41920;41921;41922;41923;41924;41925;41926;41927;41928;114352;114353;114354;114355;114356;114357;114358;114359;114360;114361;114362;190673;190674;190675;190676;190677;257197;257198;257199;257200;257201;257202;257203;257204;286112;286113;414836;455310;455311;455312;455313;455314;455315;455316;455317;474924;474925;474926;474927;474928;474929;474930;474931;474932;474933;474934;474935	41925;114357;190674;257202;286113;414836;455314;474930			-1
Q62418	Q62418	13	13	13	Drebrin-like protein	Dbnl	sp|Q62418|DBNL_MOUSE Drebrin-like protein OS=Mus musculus OX=10090 GN=Dbnl PE=1 SV=2	1	13	13	13	10	9	10	11	9	8	7	9	11	10	8	12	10	9	10	11	9	8	7	9	11	10	8	12	10	9	10	11	9	8	7	9	11	10	8	12	38.5	38.5	38.5	48.699	436	436	0	248.32	By MS/MS	By MS/MS	By MS/MS	By MS/MS	By MS/MS	By MS/MS	By MS/MS	By MS/MS	By MS/MS	By MS/MS	By MS/MS	By MS/MS	33	31	33	33.5	29.4	28.9	26.4	31.9	34.2	29.4	30.7	38.3	531440000	46798000	42634000	70025000	48000000	40960000	38861000	35732000	26543000	35493000	37757000	43132000	65500000	9774100	10635000	10807000	10215000	10547000	9798800	8310800	7870700	8757400	8903300	8583200	10253000	12	8	8	10	10	8	7	8	11	10	7	13	112	AEEDVEPECIMEK;AMSTTSVTSSQPGK;ASGANYSFHK;ESTSFQDVGPQAPVGSVYQK;FVLINWTGEGVNDVR;FVLINWTGEGVNDVRK;NGPALQEAYVR;QLTQPETSYGR;QLTQPETSYGREPTAPVSR;SPTDWALFTYEGNSNDIR;TGEPEQEAVSR;TRQEWESAGQQAPHPR;VAGTGEGGLEELVEELNSGK				1785	1008;2937;3630;10994;13537;13538;30675;33671;33672;37878;40128;41519;42547	True;True;True;True;True;True;True;True;True;True;True;True;True	1021;2980;3675;11097;13668;13669;31002;34020;34021;38257;40518;41920;42957	11775;11776;11777;11778;11779;11780;11781;11782;34866;34867;34868;34869;34870;34871;34872;34873;34874;34875;34876;34877;43074;43075;43076;43077;43078;126898;126899;126900;126901;126902;126903;126904;126905;126906;126907;126908;126909;126910;126911;126912;126913;126914;156234;156235;156236;156237;156238;156239;156240;156241;156242;156243;156244;156245;156246;156247;156248;156249;156250;364569;364570;364571;364572;364573;364574;364575;364576;398888;398889;398890;398891;398892;398893;398894;398895;398896;398897;398898;398899;398900;398901;398902;445813;445814;445815;445816;445817;445818;445819;445820;445821;445822;445823;472221;472222;472223;472224;488528;488529;488530;488531;488532;488533;488534;488535;488536;488537;488538;488539;488540;488541;488542;488543;488544;488545;488546;488547;488548;488549;488550;488551;488552;488553;501360;501361;501362;501363;501364;501365;501366;501367;501368;501369;501370;501371;501372;501373;501374;501375;501376;501377;501378	11716;11717;11718;11719;11720;11721;11722;11723;11724;35025;35026;35027;35028;35029;35030;35031;35032;35033;35034;35035;35036;35037;35038;35039;35040;42950;42951;42952;42953;123106;123107;123108;123109;123110;123111;123112;123113;123114;123115;123116;123117;123118;152006;152007;152008;152009;152010;152011;152012;152013;152014;152015;356079;356080;356081;388696;388697;388698;388699;388700;388701;432692;432693;432694;432695;432696;432697;432698;432699;432700;432701;432702;432703;458289;458290;458291;474254;474255;474256;474257;474258;474259;474260;474261;474262;474263;474264;474265;474266;474267;474268;474269;474270;474271;474272;474273;474274;474275;474276;486935;486936;486937;486938;486939;486940;486941;486942;486943;486944;486945;486946;486947;486948;486949;486950;486951	11716;35035;42951;123110;152013;152015;356079;388696;388698;432700;458289;474265;486939			-1
Q62419;Q62420;Q62421	Q62419	6;2;1	6;2;1	6;2;1	Endophilin-A2	Sh3gl1	sp|Q62419|SH3G1_MOUSE Endophilin-A2 OS=Mus musculus OX=10090 GN=Sh3gl1 PE=1 SV=1	3	6	6	6	3	3	4	4	5	2	4	2	4	2	4	5	3	3	4	4	5	2	4	2	4	2	4	5	3	3	4	4	5	2	4	2	4	2	4	5	20.4	20.4	20.4	41.518	368	368;352;347	0	8.2127	By MS/MS	By MS/MS	By MS/MS	By MS/MS	By MS/MS	By MS/MS	By MS/MS	By matching	By MS/MS	By MS/MS	By MS/MS	By MS/MS	10.3	9	12	12	16	4.3	12.8	4.3	13.3	4.3	14.1	16	45739000	2175700	2750300	4447000	6988900	4485800	1919700	3490800	2645200	2377900	2738300	6462700	5256100	1731300	1358300	1562300	1628500	1220800	1235400	1306500	1406100	1402400	1496900	1552700	1431800	2	1	1	2	5	1	1	0	2	0	2	3	20	ALYDFEPENDGELGFR;LTMLNTVSK;NPGYPQSEGLLGECMVR;QAVQILEELADKLK;SVAGLKK;TIEYLQPNPASR				1786	2828;27663;31438;32693;38803;40417	True;True;True;True;True;True	2866;27930;31774;33038;39184;40813	33427;33428;33429;330607;330608;330609;330610;330611;330612;330613;330614;330615;330616;330617;330618;373797;373798;373799;373800;373801;373802;373803;373804;388185;388186;388187;388188;456559;456560;456561;456562;456563;456564;456565;456566;456567;456568;475991;475992;475993;475994;475995;475996	33479;33480;33481;322595;322596;365074;365075;365076;365077;365078;378649;378650;378651;378652;442986;461986;461987;461988;461989;461990;461991	33479;322595;365078;378650;442986;461990			-1;-1;-1
Q62422	Q62422	5	5	5	Osteoclast-stimulating factor 1	Ostf1	sp|Q62422|OSTF1_MOUSE Osteoclast-stimulating factor 1 OS=Mus musculus OX=10090 GN=Ostf1 PE=1 SV=2	1	5	5	5	4	4	3	4	3	2	3	2	2	2	4	3	4	4	3	4	3	2	3	2	2	2	4	3	4	4	3	4	3	2	3	2	2	2	4	3	39.5	39.5	39.5	23.782	215	215	0	8.826	By MS/MS	By MS/MS	By MS/MS	By MS/MS	By MS/MS	By MS/MS	By MS/MS	By MS/MS	By MS/MS	By MS/MS	By MS/MS	By MS/MS	30.7	30.7	22.8	30.7	22.8	14.4	22.8	11.2	13.5	11.2	30.7	19.1	102450000	10563000	11631000	14099000	14120000	8776900	9767700	7713000	2450100	4435800	3277800	13257000	2355800	5320300	6440100	5447500	5951700	4446600	0	4502800	2131600	0	4065800	3493900	0	4	2	2	4	4	3	2	1	1	2	2	1	28	DIVEVLFTQPNVELNQQNK;GYADIVQLLLAK;KLALDMATNAACASLLK;LGDTALHAAAWK;TGLIPSNYVAEQAESIDNPLHEAAK				1787	6250;16719;21882;24334;40176	True;True;True;True;True	6313;16885;22112;24585;40567	72335;194802;194803;194804;194805;194806;194807;194808;194809;194810;194811;194812;194813;261156;261157;261158;261159;261160;261161;291545;291546;291547;291548;291549;291550;291551;291552;291553;291554;472776;472777;472778;472779;472780;472781;472782	71555;190712;190713;190714;190715;190716;190717;190718;190719;190720;190721;190722;190723;190724;190725;255641;284527;284528;284529;284530;284531;284532;458812;458813;458814;458815;458816;458817;458818;458819	71555;190725;255641;284528;458814			-1
Q62425	Q62425	6	6	6	Cytochrome c oxidase subunit NDUFA4	Ndufa4	sp|Q62425|NDUA4_MOUSE Cytochrome c oxidase subunit NDUFA4 OS=Mus musculus OX=10090 GN=Ndufa4 PE=1 SV=2	1	6	6	6	6	6	6	6	6	6	5	5	6	6	6	6	6	6	6	6	6	6	5	5	6	6	6	6	6	6	6	6	6	6	5	5	6	6	6	6	47.6	47.6	47.6	9.3267	82	82	0	21.802	By MS/MS	By MS/MS	By MS/MS	By MS/MS	By MS/MS	By MS/MS	By MS/MS	By MS/MS	By MS/MS	By MS/MS	By MS/MS	By MS/MS	47.6	47.6	47.6	47.6	47.6	47.6	47.6	47.6	47.6	47.6	47.6	47.6	1.4799e+09	141610000	129300000	154310000	138650000	125780000	118110000	91628000	122530000	95040000	93352000	126620000	143000000	59776000	63628000	63475000	56934000	66756000	73266000	49707000	55499000	47729000	47987000	53434000	57943000	9	8	8	8	9	9	7	8	8	8	10	9	101	FYSVNVDYSK;KNNPEPWNK;LALFNPDVSWDR;LALFNPDVSWDRK;LGPNEQYK;NNPEPWNK				1788	13684;22201;23044;23045;24553;31356	True;True;True;True;True;True	13815;22433;23282;23283;24805;31692	157916;157917;157918;157919;157920;157921;157922;157923;157924;157925;157926;157927;264994;264995;264996;264997;264998;264999;265000;265001;265002;265003;265004;265005;265006;276328;276329;276330;276331;276332;276333;276334;276335;276336;276337;276338;276339;276340;276341;276342;276343;276344;276345;276346;276347;276348;276349;276350;294268;294269;294270;294271;294272;294273;294274;294275;294276;294277;294278;294279;294280;294281;294282;294283;294284;294285;294286;294287;294288;294289;294290;294291;294292;294293;294294;294295;294296;294297;294298;372937;372938;372939;372940;372941;372942;372943;372944;372945;372946;372947;372948;372949;372950	153738;153739;153740;153741;153742;153743;153744;153745;153746;153747;153748;153749;153750;153751;153752;153753;153754;153755;153756;153757;153758;153759;153760;153761;153762;259181;259182;259183;259184;259185;259186;259187;259188;269735;269736;269737;269738;269739;269740;269741;269742;269743;269744;269745;269746;269747;269748;269749;269750;269751;269752;269753;269754;269755;269756;287259;287260;287261;287262;287263;287264;287265;287266;287267;287268;287269;287270;287271;287272;287273;287274;287275;287276;287277;364109;364110;364111;364112;364113;364114;364115;364116;364117;364118;364119;364120;364121;364122;364123;364124;364125;364126;364127;364128;364129;364130;364131;364132;364133;364134;364135	153758;259188;269745;269751;287266;364110			-1
Q62426	Q62426	4	4	4	Cystatin-B	Cstb	sp|Q62426|CYTB_MOUSE Cystatin-B OS=Mus musculus OX=10090 GN=Cstb PE=1 SV=1	1	4	4	4	3	4	3	3	3	3	3	3	3	3	3	3	3	4	3	3	3	3	3	3	3	3	3	3	3	4	3	3	3	3	3	3	3	3	3	3	63.3	63.3	63.3	11.045	98	98	0	29.055	By MS/MS	By MS/MS	By MS/MS	By MS/MS	By MS/MS	By MS/MS	By MS/MS	By MS/MS	By MS/MS	By MS/MS	By MS/MS	By MS/MS	57.1	63.3	57.1	57.1	57.1	57.1	57.1	57.1	57.1	57.1	57.1	57.1	434790000	40907000	48504000	55523000	52760000	35376000	30567000	27617000	17034000	28360000	28601000	30929000	38613000	19812000	19024000	20835000	18182000	14159000	12113000	11411000	10849000	11670000	12874000	11494000	12846000	6	6	7	6	4	6	5	5	5	5	2	4	61	MCGAPSATMPATAETQEVADQVKSQLESK;MMCGAPSATMPATAETQEVADQVK;QIVAGTNLFIK;VFQPLPHENKPLTLSSYQTNK				1789	28641;29494;33328;43398	True;True;True;True	28916;29796;33677;43820	341568;350789;350790;350791;350792;350793;350794;350795;350796;350797;350798;350799;350800;395163;395164;395165;395166;395167;395168;395169;395170;395171;395172;395173;395174;511854;511855;511856;511857;511858;511859;511860;511861;511862;511863;511864;511865;511866;511867;511868;511869;511870;511871;511872;511873;511874;511875;511876;511877;511878;511879;511880;511881	333371;342547;342548;342549;342550;342551;342552;342553;342554;342555;342556;342557;342558;342559;342560;342561;342562;385276;385277;385278;385279;385280;385281;385282;385283;385284;385285;385286;385287;385288;385289;385290;385291;385292;385293;385294;385295;385296;385297;385298;385299;385300;385301;385302;385303;385304;497912;497913;497914;497915;497916;497917;497918;497919;497920;497921;497922;497923;497924;497925;497926;497927;497928	333371;342548;385285;497913	367	2	-1
Q62432;Q8BUN5;Q9JIW5	Q62432	10;4;1	10;4;1	10;4;1	Mothers against decapentaplegic homolog 2	Smad2	sp|Q62432|SMAD2_MOUSE Mothers against decapentaplegic homolog 2 OS=Mus musculus OX=10090 GN=Smad2 PE=1 SV=2	3	10	10	10	6	8	6	6	8	7	6	6	4	4	5	4	6	8	6	6	8	7	6	6	4	4	5	4	6	8	6	6	8	7	6	6	4	4	5	4	24.4	24.4	24.4	52.265	467	467;425;430	0	12.745	By MS/MS	By MS/MS	By MS/MS	By MS/MS	By MS/MS	By MS/MS	By MS/MS	By MS/MS	By MS/MS	By MS/MS	By MS/MS	By MS/MS	16.9	18.8	14.8	14.6	17.3	19.9	17.3	14.1	9.9	12.4	14.6	10.3	178620000	17852000	19472000	19616000	19756000	14410000	19625000	15161000	10786000	7149300	9458700	15815000	9522600	5059300	5449200	5063000	5132800	4884200	5350800	3266900	4306200	3156400	3061900	3893500	3504900	4	6	5	5	7	7	2	3	3	4	6	3	55	AIENCEYAFNLK;AITTQNCNTK;DEVCVNPYHYQR;KDEVCVNPYHYQR;NATVEMTR;SSILPFTPPVVK;VETPVLPPVLVPR;VGETFHASQPSLTVDGFTDPSNSER;VLTQMGSPSVR;YGWHPATVCK				1790	1943;2101;5671;21280;30278;38347;43235;43515;44610;47304	True;True;True;True;True;True;True;True;True;True	1969;2133;5730;21499;30603;38726;43654;43938;45043;47755	22804;22805;22806;22807;22808;22809;22810;22811;22812;22813;22814;22815;22816;24720;24721;24722;24723;24724;24725;24726;24727;24728;24729;24730;24731;65909;65910;65911;65912;253313;253314;253315;253316;253317;359890;359891;359892;451368;451369;451370;509929;509930;509931;509932;509933;509934;509935;509936;513293;513294;513295;513296;513297;527125;527126;527127;527128;527129;527130;527131;527132;527133;527134;527135;559828;559829;559830;559831;559832;559833;559834	22785;22786;22787;22788;22789;22790;22791;22792;22793;22794;22795;22796;22797;22798;22799;22800;24700;24701;24702;24703;24704;24705;24706;24707;24708;24709;24710;24711;24712;65120;65121;65122;65123;248357;351526;351527;437994;437995;495760;495761;495762;495763;495764;495765;495766;499332;499333;499334;499335;499336;513295;513296;513297;513298;544670;544671;544672	22786;24701;65121;248357;351527;437994;495762;499333;513296;544672			-1;-1;-1
Q62446	Q62446	13	13	13	Peptidyl-prolyl cis-trans isomerase FKBP3	Fkbp3	sp|Q62446|FKBP3_MOUSE Peptidyl-prolyl cis-trans isomerase FKBP3 OS=Mus musculus OX=10090 GN=Fkbp3 PE=1 SV=2	1	13	13	13	10	11	10	12	11	11	12	12	11	12	12	12	10	11	10	12	11	11	12	12	11	12	12	12	10	11	10	12	11	11	12	12	11	12	12	12	51.8	51.8	51.8	25.147	224	224	0	149.06	By MS/MS	By MS/MS	By MS/MS	By MS/MS	By MS/MS	By MS/MS	By MS/MS	By MS/MS	By MS/MS	By MS/MS	By MS/MS	By MS/MS	48.2	48.2	48.2	51.3	51.3	48.2	51.3	51.8	51.3	51.3	51.3	51.3	2396100000	173110000	200770000	194790000	189540000	148200000	185570000	195970000	211980000	172220000	184410000	268570000	270970000	66834000	75248000	70355000	66945000	62161000	68362000	72887000	75663000	76761000	78669000	83651000	86758000	17	11	17	18	16	15	16	16	13	17	16	18	190	AAAVPQR;ARLEIEPEWAYGK;ARLEIEPEWAYGKK;AWTVEQLR;DSKSEETLDEGPPK;FLQDHGSDSFLAEHK;GWDEALLTMSK;KGDVVHCWYTGTLPDGTVFDTNIQTSSK;KGDVVHCWYTGTLPDGTVFDTNIQTSSKK;LEIEPEWAYGK;LEIEPEWAYGKK;SEETLDEGPPK;TANKDHLVNAYNHLFESK				1791	98;3520;3521;4534;7195;12801;16691;21539;21540;23803;23804;35971;39419	True;True;True;True;True;True;True;True;True;True;True;True;True	100;3566;3567;4583;7274;12917;16856;21764;21765;24053;24054;36337;39804	1132;1133;1134;1135;1136;1137;1138;1139;41678;41679;41680;41681;41682;41683;41684;41685;41686;41687;41688;41689;41690;41691;41692;41693;41694;41695;41696;41697;41698;41699;41700;41701;41702;53493;53494;53495;53496;53497;53498;53499;53500;53501;53502;53503;53504;53505;84354;84355;84356;84357;84358;84359;84360;84361;84362;84363;84364;84365;84366;84367;147091;147092;147093;147094;147095;147096;147097;147098;147099;147100;147101;147102;147103;147104;147105;147106;147107;147108;147109;147110;147111;147112;194492;194493;194494;194495;194496;194497;194498;194499;194500;194501;194502;194503;256603;256604;256605;256606;256607;256608;256609;256610;256611;256612;256613;256614;256615;256616;256617;256618;256619;256620;256621;256622;256623;256624;256625;256626;256627;285663;285664;285665;285666;285667;285668;285669;285670;285671;285672;285673;285674;285675;285676;285677;285678;285679;285680;285681;285682;424418;424419;424420;424421;424422;424423;424424;424425;424426;424427;424428;424429;424430;463641;463642;463643;463644;463645;463646;463647;463648;463649;463650;463651;463652;463653;463654;463655;463656;463657;463658;463659;463660;463661;463662;463663;463664;463665;463666	1123;41563;41564;41565;41566;41567;41568;41569;41570;41571;41572;41573;41574;41575;41576;41577;41578;41579;41580;41581;41582;41583;41584;41585;53341;53342;53343;53344;53345;53346;53347;53348;53349;53350;53351;82729;82730;82731;82732;82733;82734;82735;82736;82737;82738;82739;82740;82741;82742;82743;82744;142886;142887;142888;142889;142890;142891;142892;142893;142894;142895;142896;142897;142898;142899;142900;142901;142902;142903;142904;142905;142906;142907;142908;142909;142910;142911;142912;142913;142914;142915;142916;142917;190448;190449;190450;190451;190452;190453;190454;190455;190456;190457;190458;190459;251383;251384;251385;251386;251387;251388;251389;251390;251391;251392;251393;251394;251395;251396;251397;251398;251399;251400;251401;251402;251403;251404;251405;251406;251407;251408;251409;251410;251411;251412;251413;251414;278845;278846;278847;278848;278849;278850;278851;412131;412132;412133;412134;412135;412136;412137;412138;412139;412140;412141;412142;412143;412144;412145;412146;412147;412148;412149;412150;412151;412152;412153;412154;412155;412156;412157;412158;412159;412160;449735;449736;449737;449738;449739;449740;449741;449742;449743;449744;449745;449746;449747;449748;449749;449750;449751;449752;449753;449754;449755;449756;449757;449758;449759;449760;449761;449762;449763;449764;449765	1123;41571;41578;53343;82733;142911;190453;251406;251414;278845;278850;412134;449739			-1
Q62448	Q62448	29	29	29	Eukaryotic translation initiation factor 4 gamma 2	Eif4g2	sp|Q62448|IF4G2_MOUSE Eukaryotic translation initiation factor 4 gamma 2 OS=Mus musculus OX=10090 GN=Eif4g2 PE=1 SV=2	1	29	29	29	24	27	26	27	24	26	27	27	24	23	25	25	24	27	26	27	24	26	27	27	24	23	25	25	24	27	26	27	24	26	27	27	24	23	25	25	40.7	40.7	40.7	102.1	906	906	0	209.31	By MS/MS	By MS/MS	By MS/MS	By MS/MS	By MS/MS	By MS/MS	By MS/MS	By MS/MS	By MS/MS	By MS/MS	By MS/MS	By MS/MS	35.8	38.4	38	38.4	35.4	37.1	37.1	39.3	35.1	34.9	37.1	35.4	1404000000	96114000	119250000	136190000	141430000	104750000	104030000	118840000	128580000	83850000	91454000	132250000	147250000	12351000	12405000	12923000	12068000	12825000	11335000	11928000	11981000	12076000	11184000	12373000	12847000	26	24	21	24	27	23	23	22	23	17	30	24	284	ASSLISLLK;DDNSAANNSANEK;DLGVFIPAPMAQGR;DMGEDLECLCQIMR;ENPLLPEEEEQR;EWLTELFQQSK;FLLQDTVELR;FSASSGGGGSR;GLSFLFPLLK;GQLNADEISLRPAQSFLMNK;HFLPEMLSK;LAEDAPNFDGPAAEGQPGQK;LDLIHESILHK;LEVDIPLVK;LQDEFENR;LQDREWLTELFQQSK;LTEAVVTDYLNSGNANDAVSGVR;MCSLMLSK;MDRDPLGGLADMFGQMPGSGIGTGPGVIQDR;MESAIAEGGASR;MLEILEGK;MLPEIDQNKDR;QLLLSFKPVMQK;SLMDQYFAR;SQGLSQLYHNQSQGLLSQLQGQSK;SYLAQFAAR;TAGNSEFLGK;TNPPLIQEKPAK;TQTPPLGQTPQLGLK				1792	3794;5574;6482;6751;10378;11614;12768;13219;15418;15922;17066;22904;23514;23962;26613;26628;27515;28655;28762;28938;29343;29417;33556;37232;37992;39198;39349;41146;41481	True;True;True;True;True;True;True;True;True;True;True;True;True;True;True;True;True;True;True;True;True;True;True;True;True;True;True;True;True	3841;5633;6547;6824;10477;11721;12884;13346;15568;16078;17240;23140;23760;24212;26874;26890;27779;28930;29039;29222;29640;29716;33905;37610;38371;39582;39733;41547;41882	45124;45125;45126;45127;45128;45129;45130;45131;45132;45133;45134;45135;65025;74862;74863;74864;74865;74866;74867;74868;74869;74870;74871;74872;79257;79258;79259;79260;79261;79262;79263;79264;79265;79266;79267;79268;79269;79270;79271;79272;120163;120164;120165;120166;120167;120168;120169;120170;120171;120172;120173;120174;120175;120176;120177;120178;120179;120180;120181;120182;120183;120184;120185;120186;120187;120188;133654;133655;133656;133657;133658;133659;146754;146755;146756;146757;146758;146759;146760;146761;146762;146763;146764;152620;152621;152622;152623;152624;152625;152626;152627;152628;152629;152630;152631;179585;179586;179587;179588;179589;179590;179591;179592;179593;179594;179595;179596;185377;185378;185379;185380;185381;185382;185383;185384;185385;185386;185387;185388;199466;199467;199468;199469;199470;199471;199472;199473;199474;199475;199476;199477;274695;274696;274697;274698;274699;274700;274701;274702;274703;274704;274705;274706;274707;274708;274709;274710;274711;274712;274713;274714;274715;274716;274717;274718;282744;282745;282746;282747;282748;282749;282750;282751;282752;282753;282754;282755;282756;282757;287221;287222;287223;287224;287225;287226;287227;287228;287229;287230;287231;287232;318953;318954;318955;319119;319120;319121;319122;319123;319124;319125;319126;319127;328708;328709;328710;328711;328712;328713;328714;328715;328716;328717;328718;328719;328720;328721;328722;328723;328724;328725;328726;341693;341694;341695;341696;341697;341698;341699;341700;341701;341702;341703;341704;342759;342760;342761;342762;342763;342764;342765;342766;342767;342768;342769;342770;344765;344766;344767;344768;344769;344770;344771;344772;344773;344774;344775;344776;349123;349124;349125;349126;349127;349128;349129;349130;349131;349132;349133;349134;349896;349897;349898;349899;349900;349901;349902;349903;349904;349905;349906;349907;397623;397624;397625;397626;397627;397628;397629;397630;397631;397632;397633;397634;438637;438638;438639;438640;438641;438642;438643;438644;438645;438646;438647;438648;447145;447146;447147;447148;447149;447150;447151;447152;447153;447154;447155;447156;461250;461251;461252;461253;461254;461255;461256;461257;461258;461259;461260;461261;462836;462837;462838;462839;462840;462841;462842;462843;462844;462845;484447;484448;484449;484450;488107;488108;488109;488110;488111;488112;488113;488114;488115;488116;488117;488118;488119;488120;488121;488122;488123;488124	44951;44952;44953;44954;44955;44956;44957;44958;44959;64247;73865;73866;73867;73868;73869;73870;73871;73872;73873;73874;73875;77872;77873;77874;77875;77876;77877;77878;77879;77880;117093;117094;117095;117096;117097;117098;117099;117100;117101;117102;117103;117104;117105;117106;117107;117108;117109;117110;117111;117112;117113;117114;117115;129714;129715;129716;142577;142578;142579;142580;142581;142582;142583;142584;142585;142586;148200;148201;148202;148203;175546;175547;175548;175549;175550;175551;175552;175553;175554;175555;175556;175557;175558;175559;181469;181470;195424;195425;195426;195427;195428;195429;195430;195431;195432;195433;195434;195435;195436;195437;195438;195439;195440;195441;195442;195443;268099;268100;268101;268102;268103;268104;268105;268106;268107;268108;268109;268110;268111;268112;268113;268114;268115;268116;268117;268118;268119;268120;268121;276156;276157;276158;276159;276160;276161;276162;276163;276164;276165;280294;280295;280296;311344;311518;320537;320538;320539;320540;320541;320542;320543;320544;320545;320546;320547;320548;320549;320550;320551;320552;333453;333454;333455;333456;334601;334602;334603;334604;334605;334606;334607;334608;334609;334610;334611;334612;334613;334614;334615;334616;334617;334618;334619;334620;334621;334622;334623;334624;336670;336671;336672;336673;336674;336675;336676;336677;336678;336679;336680;336681;336682;336683;336684;336685;336686;336687;336688;336689;340994;340995;340996;340997;340998;340999;341000;341001;341002;341673;341674;341675;341676;341677;341678;341679;341680;341681;341682;341683;341684;341685;341686;341687;341688;341689;341690;341691;341692;387573;387574;387575;387576;387577;387578;425865;425866;425867;425868;425869;425870;425871;425872;425873;425874;425875;425876;433893;433894;433895;433896;433897;433898;433899;433900;433901;433902;433903;433904;433905;433906;433907;433908;433909;433910;433911;447566;447567;447568;449059;449060;449061;449062;470344;473869;473870;473871;473872;473873;473874;473875;473876;473877;473878;473879;473880;473881;473882	44952;64247;73866;77872;117115;129715;142586;148200;175552;181469;195433;268116;276156;280295;311344;311518;320550;333454;334603;336686;341001;341677;387576;425870;433907;447566;449062;470344;473872			-1
Q62465	Q62465	19	19	19	Synaptic vesicle membrane protein VAT-1 homolog	Vat1	sp|Q62465|VAT1_MOUSE Synaptic vesicle membrane protein VAT-1 homolog OS=Mus musculus OX=10090 GN=Vat1 PE=1 SV=3	1	19	19	19	15	18	16	17	17	17	17	16	15	15	15	17	15	18	16	17	17	17	17	16	15	15	15	17	15	18	16	17	17	17	17	16	15	15	15	17	54.9	54.9	54.9	43.096	406	406	0	323.31	By MS/MS	By MS/MS	By MS/MS	By MS/MS	By MS/MS	By MS/MS	By MS/MS	By MS/MS	By MS/MS	By MS/MS	By MS/MS	By MS/MS	43.8	49.8	49	48.8	48.8	48.8	50.5	45.3	42.1	42.6	42.1	53.2	2794800000	218090000	234830000	282950000	315490000	218400000	245160000	213650000	188560000	200960000	185310000	230290000	261070000	42014000	42141000	45740000	48158000	41533000	42562000	34888000	33785000	38906000	31902000	36487000	34736000	30	30	27	30	31	24	24	19	25	20	22	27	309	ACGLNFADLMGR;AVCGFHLGYLDGEVELVNSVVTR;CLVLTGFGGYDK;ENGVTHPIDYHTTDYVDEIKK;GVDIVMDPLGGSDTAK;IDSVWPFEK;LPPLPVTPGMEGAGVVVAVGEGVGDR;LPPLPVTPGMEGAGVVVAVGEGVGDRK;LQSRPAVPPAPGPGQLTLR;LVALYNQGHIK;LVALYNQGHIKPR;NLMAMAR;PAVPPAPGPGQLTLR;QGLYDRLPPLPVTPGMEGAGVVVAVGEGVGDR;TVENVTVFGTASASK;TWWNQFSVTALQLLQANR;VLLVPGPEK;VLLVPGPEKET;VVTYGMANLLTGPK				1793	642;4179;4961;10334;16468;18439;26496;26497;26918;27821;27822;31095;32257;33090;42032;42289;44429;44430;46145	True;True;True;True;True;True;True;True;True;True;True;True;True;True;True;True;True;True;True	649;4226;5012;10433;16627;18628;26757;26758;27181;28089;28090;31426;32600;33437;42436;42699;44860;44861;46591	7537;7538;7539;7540;7541;7542;7543;7544;7545;7546;7547;7548;7549;7550;7551;49390;49391;49392;49393;49394;49395;49396;49397;49398;49399;49400;49401;49402;49403;49404;49405;58092;58093;58094;58095;58096;58097;58098;58099;58100;58101;58102;58103;119754;119755;119756;119757;119758;119759;191611;191612;191613;191614;191615;191616;191617;191618;191619;191620;191621;191622;191623;191624;191625;217415;217416;217417;217418;217419;217420;217421;217422;217423;217424;217425;217426;317522;317523;317524;317525;317526;317527;317528;317529;317530;317531;317532;317533;317534;317535;317536;317537;317538;317539;317540;317541;317542;317543;317544;317545;317546;322326;322327;322328;322329;322330;322331;322332;322333;322334;322335;322336;322337;322338;322339;322340;332326;332327;332328;332329;332330;332331;332332;332333;332334;332335;332336;332337;332338;332339;332340;332341;332342;332343;332344;332345;332346;332347;332348;332349;332350;332351;332352;332353;332354;332355;369555;369556;369557;369558;369559;383170;383171;383172;383173;383174;383175;383176;383177;383178;383179;383180;383181;383182;383183;383184;383185;383186;383187;383188;383189;383190;383191;383192;383193;383194;383195;383196;383197;383198;383199;383200;383201;383202;383203;383204;383205;383206;383207;383208;383209;383210;383211;383212;383213;383214;383215;383216;383217;383218;383219;383220;383221;383222;383223;383224;383225;383226;383227;383228;383229;383230;383231;392582;392583;392584;392585;392586;392587;392588;392589;494655;494656;494657;494658;494659;494660;494661;494662;494663;494664;494665;494666;494667;498361;498362;524816;524817;524818;524819;524820;524821;524822;524823;524824;524825;524826;524827;524828;524829;524830;524831;524832;524833;524834;524835;545867;545868;545869;545870;545871;545872;545873;545874;545875;545876;545877;545878	7487;7488;7489;7490;7491;7492;7493;7494;7495;7496;7497;7498;7499;49028;49029;49030;49031;49032;49033;49034;49035;49036;49037;49038;49039;49040;49041;49042;49043;49044;57637;57638;57639;57640;57641;57642;57643;57644;57645;57646;57647;57648;57649;57650;57651;57652;116754;116755;116756;116757;116758;187408;187409;187410;187411;187412;187413;187414;187415;187416;187417;187418;187419;187420;187421;187422;187423;187424;187425;187426;187427;187428;187429;187430;187431;187432;187433;187434;187435;187436;187437;212270;212271;212272;212273;212274;212275;212276;212277;212278;212279;212280;212281;212282;212283;212284;212285;212286;212287;212288;212289;212290;212291;212292;310136;310137;310138;310139;310140;310141;310142;310143;310144;310145;310146;310147;310148;310149;310150;310151;310152;310153;310154;310155;310156;310157;310158;310159;310160;310161;310162;310163;310164;310165;310166;310167;310168;310169;314475;314476;314477;314478;314479;314480;314481;314482;314483;314484;314485;314486;314487;314488;314489;314490;314491;314492;314493;314494;314495;314496;314497;314498;314499;314500;314501;314502;314503;314504;314505;314506;314507;314508;324180;324181;324182;324183;324184;324185;324186;324187;324188;324189;324190;324191;324192;324193;324194;324195;324196;324197;324198;324199;324200;324201;324202;324203;324204;360805;374095;374096;374097;374098;374099;374100;374101;374102;374103;374104;374105;374106;374107;374108;374109;374110;374111;374112;374113;374114;374115;374116;374117;374118;374119;374120;374121;374122;374123;374124;374125;374126;374127;374128;374129;374130;374131;374132;374133;374134;374135;374136;374137;374138;374139;374140;374141;374142;374143;374144;374145;374146;374147;374148;374149;374150;374151;374152;374153;374154;374155;382712;382713;382714;382715;382716;382717;382718;382719;382720;480549;480550;480551;480552;480553;480554;480555;480556;480557;480558;480559;480560;480561;480562;480563;480564;480565;480566;480567;480568;480569;480570;480571;480572;480573;480574;484118;484119;511042;511043;511044;511045;511046;511047;511048;511049;511050;531267;531268;531269;531270;531271;531272;531273;531274;531275;531276;531277	7496;49033;57646;116754;187437;212282;310150;310161;314502;324190;324199;360805;374124;382713;480558;484119;511042;511047;531273			-1
Q62504	Q62504	6	6	6	Msx2-interacting protein	Spen	sp|Q62504|MINT_MOUSE Msx2-interacting protein OS=Mus musculus OX=10090 GN=Spen PE=1 SV=2	1	6	6	6	1	2	1	1	3	1	3	0	1	1	1	2	1	2	1	1	3	1	3	0	1	1	1	2	1	2	1	1	3	1	3	0	1	1	1	2	1.9	1.9	1.9	398.75	3644	3644	0	3.7302	By matching	By MS/MS	By MS/MS	By MS/MS	By MS/MS	By matching	By MS/MS		By MS/MS	By matching	By MS/MS	By MS/MS	0.3	0.7	0.3	0.3	1	0.3	0.9	0	0.3	0.3	0.3	0.6	12009000	389340	3325400	755430	993350	1240200	561340	1225900	0	0	512040	887630	2118800	0	0	0	0	0	0	0	0	0	0	0	0	0	2	1	1	1	0	3	0	1	0	1	1	11	ADSITPTQSAPK;DQEDVVSQTESLK;GLDETVSIASR;GNSGDSVQEAK;GTQTGGVEQTR;VTEWITRQEEPR				1794	895;7002;15176;15641;16377;45654	True;True;True;True;True;True	907;7081;15325;15796;16536;46095	10459;10460;10461;10462;10463;10464;10465;82359;82360;176726;182182;182183;182184;182185;182186;182187;190459;539941	10439;10440;10441;10442;10443;10444;80874;172717;178332;186326;525385	10442;80874;172717;178332;186326;525385			-1
Q62523	Q62523	18	18	18	Zyxin	Zyx	sp|Q62523|ZYX_MOUSE Zyxin OS=Mus musculus OX=10090 GN=Zyx PE=1 SV=2	1	18	18	18	14	15	15	15	15	13	10	10	12	12	11	10	14	15	15	15	15	13	10	10	12	12	11	10	14	15	15	15	15	13	10	10	12	12	11	10	52.8	52.8	52.8	60.545	564	564	0	118.67	By MS/MS	By MS/MS	By MS/MS	By MS/MS	By MS/MS	By MS/MS	By MS/MS	By MS/MS	By MS/MS	By MS/MS	By MS/MS	By MS/MS	38.8	46.3	44.9	44.9	44.9	39.5	38.3	31.9	37.8	36.7	32.8	27.5	667260000	56532000	59785000	96667000	87220000	88729000	64735000	39794000	33911000	32371000	38009000	32426000	37076000	15375000	17644000	18909000	18257000	18164000	19568000	10731000	14757000	12381000	12203000	11366000	12466000	17	14	18	15	17	16	8	10	10	8	10	9	152	AAPRPPPAISVSVSAPAFYAPQK;AAPRPPPAISVSVSAPAFYAPQKK;AYHPQCFTCVVCACPLEGTSFIVDQANQPHCVPDYHK;CNTCGQPITDR;CSVCSEPIMPEPGRDETVR;EVEELEQLTQQLMQDMEHPQR;FSPGAPSGPGPQPNQK;GPLSQAPTPAPK;MVPPDAPSSVSTGSPQPPSFTYAQQK;PHVQPQPVSSANTQPR;PQVQLHVQPQAK;PQVQLHVQPQAKPHVQPQPVSSANTQPR;QHPQPPPAQNQNQVR;QSVAVNESCGK;SPGGPGPLTLK;TPSSSQPPPQPQAK;VNPFRPGDSEPPVAAGAQR;VSSGYVPPPVATPFVPKPSTKPAPGGTAPLPPWK				1795	408;409;4592;4993;5102;11346;13312;15770;30059;32315;32412;32413;33170;34171;37766;41317;44878;45510	True;True;True;True;True;True;True;True;True;True;True;True;True;True;True;True;True;True	415;416;4642;5044;5155;11451;13440;15926;30382;32658;32757;32758;33518;34524;38145;41718;45316;45950	4738;4739;4740;4741;4742;4743;4744;4745;4746;4747;4748;4749;4750;4751;4752;54271;54272;54273;54274;54275;54276;54277;54278;54279;54280;58437;58438;58439;58440;59959;59960;59961;59962;130791;130792;130793;130794;130795;130796;130797;130798;130799;130800;130801;130802;130803;130804;153649;153650;153651;153652;153653;153654;153655;153656;153657;153658;153659;153660;153661;183688;183689;183690;183691;183692;183693;183694;183695;183696;183697;183698;183699;183700;183701;183702;183703;183704;183705;183706;357214;357215;357216;357217;383911;383912;383913;383914;383915;383916;383917;383918;383919;383920;383921;383922;385006;385007;385008;385009;385010;385011;385012;385013;385014;385015;385016;385017;385018;385019;385020;385021;385022;393414;393415;393416;393417;393418;393419;393420;393421;393422;393423;393424;393425;393426;393427;404267;404268;404269;404270;404271;404272;404273;404274;404275;404276;404277;404278;444660;444661;444662;444663;444664;444665;444666;444667;486413;486414;486415;486416;486417;486418;486419;486420;486421;486422;530309;530310;530311;530312;530313;530314;530315;530316;530317;530318;530319;530320;538064;538065;538066;538067;538068	4838;4839;4840;4841;4842;54035;54036;54037;54038;54039;54040;54041;54042;54043;54044;54045;54046;54047;54048;58034;58035;58036;58037;59480;59481;127083;127084;127085;127086;127087;127088;127089;127090;127091;127092;127093;127094;127095;127096;127097;127098;127099;127100;127101;127102;149248;149249;149250;149251;149252;149253;149254;149255;149256;149257;149258;149259;149260;149261;149262;149263;149264;149265;179767;179768;179769;179770;179771;179772;179773;179774;179775;179776;179777;179778;179779;179780;179781;179782;179783;179784;179785;179786;179787;179788;179789;179790;179791;348755;348756;374786;374787;374788;374789;374790;374791;374792;374793;374794;374795;374796;374797;374798;374799;375690;375691;375692;375693;375694;375695;383530;383531;383532;383533;383534;383535;383536;383537;383538;383539;383540;383541;383542;383543;393245;393246;393247;393248;393249;393250;393251;393252;393253;431649;431650;431651;431652;431653;431654;472348;472349;472350;472351;472352;472353;516412;516413;516414;516415;516416;516417;516418;516419;516420;516421;516422;516423;516424;516425;516426;523632;523633	4838;4841;54045;58035;59481;127086;149249;179783;348755;374788;375691;375695;383539;393248;431650;472351;516418;523633			-1
Q63739	Q63739	3	3	2	Protein tyrosine phosphatase type IVA 1	Ptp4a1	sp|Q63739|TP4A1_MOUSE Protein tyrosine phosphatase type IVA 1 OS=Mus musculus OX=10090 GN=Ptp4a1 PE=1 SV=1	1	3	3	2	3	3	2	2	3	3	1	2	3	2	2	2	3	3	2	2	3	3	1	2	3	2	2	2	2	2	1	1	2	2	1	1	2	1	1	1	22.5	22.5	14.5	19.815	173	173	0	6.409	By MS/MS	By MS/MS	By MS/MS	By MS/MS	By MS/MS	By MS/MS	By MS/MS	By MS/MS	By MS/MS	By MS/MS	By MS/MS	By MS/MS	22.5	22.5	15.6	15.6	22.5	22.5	7.5	15.6	22.5	15.6	15.6	15.6	45603000	3702800	4751100	4946100	3930100	4743100	5269100	1018500	5263400	4705500	4733000	2540400	0	1923700	2155300	2021800	2153100	2253000	2498700	0	2119700	2854900	1949100	0	0	1	2	2	3	4	1	1	2	3	3	2	2	26	FLITHNPTNATLNK;MNRPAPVEVTYK;VCEATYDTTLVEK				1796	12753;29582;42767	True;True;True	12869;29886;43181	146577;146578;146579;146580;146581;146582;146583;146584;146585;146586;146587;146588;146589;146590;146591;351707;351708;351709;351710;351711;504458;504459;504460;504461;504462;504463;504464;504465;504466;504467;504468;504469;504470	142433;142434;142435;142436;142437;142438;142439;142440;142441;142442;343394;343395;490256;490257;490258;490259;490260;490261;490262;490263;490264;490265;490266;490267;490268;490269	142436;343394;490263			-1
Q63810	Q63810	6	6	6	Calcineurin subunit B type 1	Ppp3r1	sp|Q63810|CANB1_MOUSE Calcineurin subunit B type 1 OS=Mus musculus OX=10090 GN=Ppp3r1 PE=1 SV=3	1	6	6	6	5	5	5	5	3	4	4	3	4	2	5	3	5	5	5	5	3	4	4	3	4	2	5	3	5	5	5	5	3	4	4	3	4	2	5	3	47.6	47.6	47.6	19.3	170	170	0	27.623	By MS/MS	By MS/MS	By MS/MS	By MS/MS	By MS/MS	By MS/MS	By MS/MS	By MS/MS	By MS/MS	By MS/MS	By MS/MS	By MS/MS	40.6	40.6	40.6	40.6	33.5	33.5	40.6	16.5	40.6	16.5	40.6	23.5	194040000	21508000	14167000	26153000	25231000	9387700	11855000	12948000	8449400	23057000	7278100	22369000	11638000	6873500	5417000	7216000	5666700	4584500	5046300	5049900	4348800	7422700	4314500	5745400	5587600	6	6	5	4	4	7	4	4	5	3	5	2	55	DTQLQQIVDK;EFIEGVSQFSVK;ISFEEFCAVVGGLDIHK;ISFEEFCAVVGGLDIHKK;KLDLDNSGSLSVEEFMSLPELQQNPLVQR;TIINADKDGDGR				1797	7398;8695;20383;20384;21909;40446	True;True;True;True;True;True	7479;8787;20598;20599;22139;40842	86486;86487;86488;86489;86490;86491;86492;86493;86494;86495;86496;86497;86498;101182;101183;101184;241515;241516;241517;241518;241519;241520;241521;241522;241523;241524;241525;241526;241527;241528;241529;241530;241531;241532;241533;241534;241535;241536;241537;261499;261500;261501;261502;261503;261504;261505;261506;261507;476318;476319;476320;476321;476322;476323;476324	84726;84727;84728;84729;84730;84731;84732;84733;84734;84735;84736;84737;84738;84739;84740;84741;84742;84743;98981;236459;236460;236461;236462;236463;236464;236465;236466;236467;236468;236469;236470;236471;236472;236473;236474;236475;236476;236477;236478;236479;236480;236481;236482;236483;255959;255960;255961;255962;255963;255964;255965;255966;255967;255968;255969;255970;462316;462317	84726;98981;236460;236476;255965;462316			-1
Q63829	Q63829	6	6	6	COMM domain-containing protein 3	Commd3	sp|Q63829|COMD3_MOUSE COMM domain-containing protein 3 OS=Mus musculus OX=10090 GN=Commd3 PE=1 SV=1	1	6	6	6	2	3	4	5	2	4	2	3	4	5	4	5	2	3	4	5	2	4	2	3	4	5	4	5	2	3	4	5	2	4	2	3	4	5	4	5	40	40	40	22.037	195	195	0	26.743	By MS/MS	By MS/MS	By MS/MS	By MS/MS	By MS/MS	By MS/MS	By MS/MS	By MS/MS	By MS/MS	By MS/MS	By MS/MS	By MS/MS	16.9	22.1	28.2	33.8	16.9	29.2	16.9	22.1	23.6	34.9	29.2	34.4	64417000	2458400	6769500	5603400	8569500	1971600	8012500	0	4467300	2868000	7049800	9634000	7013200	0	2994600	2106000	2295000	0	2920900	0	2194900	1891300	2124700	2772000	3029700	2	2	3	2	2	3	2	2	3	1	3	3	28	AAFQSLLDAR;ADEAALDHPYLK;GIQTLADPGSFDSNAFALLLR;IELFCTEYQNNK;NSLETLLGSIGR;SLPHITDVSWR				1798	204;749;15002;18577;31706;37257	True;True;True;True;True;True	208;756;15150;18767;32044;37635	2290;2291;2292;2293;2294;2295;8780;8781;8782;8783;8784;8785;8786;8787;8788;174778;174779;174780;174781;174782;174783;174784;174785;174786;174787;174788;174789;218962;218963;218964;218965;218966;218967;218968;218969;218970;218971;218972;218973;376994;376995;376996;376997;376998;376999;377000;377001;438952;438953;438954	2299;2300;2301;2302;8805;8806;8807;8808;170890;170891;170892;170893;170894;170895;170896;170897;170898;170899;170900;213769;213770;213771;213772;213773;213774;213775;368123;368124;368125;368126;368127;368128;426158;426159	2301;8807;170896;213770;368126;426158			-1
Q63844	Q63844	6	3	3	Mitogen-activated protein kinase 3	Mapk3	sp|Q63844|MK03_MOUSE Mitogen-activated protein kinase 3 OS=Mus musculus OX=10090 GN=Mapk3 PE=1 SV=5	1	6	3	3	4	6	6	6	5	5	6	5	4	5	4	4	2	3	3	3	2	2	3	3	2	3	1	1	2	3	3	3	2	2	3	3	2	3	1	1	27.6	18.7	18.7	43.066	380	380	0	3.3442	By MS/MS	By MS/MS	By MS/MS	By MS/MS	By MS/MS	By MS/MS	By MS/MS	By MS/MS	By MS/MS	By MS/MS	By MS/MS	By MS/MS	21.1	27.6	27.6	27.6	17.4	17.4	27.6	23.7	14.7	23.7	13.4	13.4	48574000	6442800	6362500	8377500	5336300	1839500	1013300	4752600	5231900	1729700	4052100	1807400	1628600	4172800	3875100	4064700	2784700	2915000	0	3077100	3094200	2785500	1960500	0	0	2	1	2	2	2	3	1	2	2	3	1	1	22	AAAAAAPGGGGGEPR;APEIMLNSK;DVYIVQDLMETDLYK;GTAGVVPVVPGEVEVVK;ITVEEALAHPYLEQYYDPTDEPVAEEPFTFDMELDDLPK;YIHSANVLHR				1799	6;3109;7635;16253;20700;47385	True;False;False;True;True;False	6;3154;7717;16411;20916;47837	65;66;67;68;69;70;71;72;73;74;75;76;77;36902;36903;36904;36905;36906;36907;36908;36909;36910;36911;36912;36913;36914;89094;89095;89096;89097;89098;89099;89100;89101;89102;89103;89104;89105;188986;188987;188988;188989;188990;188991;188992;188993;188994;188995;188996;188997;245753;245754;245755;245756;245757;245758;245759;560867;560868;560869;560870;560871;560872;560873;560874;560875;560876;560877;560878	66;67;68;69;70;71;72;73;74;36961;36962;36963;36964;36965;36966;36967;36968;36969;36970;36971;36972;36973;36974;36975;36976;36977;87355;87356;87357;87358;87359;87360;87361;87362;87363;87364;87365;87366;87367;184981;184982;184983;184984;184985;184986;184987;184988;184989;184990;240989;240990;240991;545735;545736;545737;545738;545739;545740	66;36972;87355;184989;240989;545739			-1
Q63850	Q63850	12	12	12	Nuclear pore glycoprotein p62	Nup62	sp|Q63850|NUP62_MOUSE Nuclear pore glycoprotein p62 OS=Mus musculus OX=10090 GN=Nup62 PE=1 SV=2	1	12	12	12	11	12	12	12	10	11	11	11	10	10	11	11	11	12	12	12	10	11	11	11	10	10	11	11	11	12	12	12	10	11	11	11	10	10	11	11	28.9	28.9	28.9	53.254	526	526	0	215.29	By MS/MS	By MS/MS	By MS/MS	By MS/MS	By MS/MS	By MS/MS	By MS/MS	By MS/MS	By MS/MS	By MS/MS	By MS/MS	By MS/MS	26.2	28.9	28.9	28.9	22.2	28.5	28.9	24.9	25.7	28.5	26.2	28.9	1.0001e+09	73953000	75330000	94244000	90094000	86782000	74442000	78472000	70769000	67492000	86996000	94300000	107270000	20679000	20963000	20018000	18698000	22166000	18973000	19644000	18807000	19031000	23999000	19953000	20994000	7	12	13	10	11	13	10	8	11	10	10	12	127	DIIEHLNMAGGPADTSDPLQQICK;ELEDLLSPLEESVK;EQSGTIYLQHADEER;EQSGTIYLQHADEEREK;HFLQQATQVNAWDR;ILNAHMDSLQWVDQSSALLQR;LAENIDAQLK;LAENIDAQLKR;MAQDLKDIIEHLNMAGGPADTSDPLQQICK;RLDQELDFILSQQK;SGFNFGGTGAPAGGFTFGTAK;WSLELEDQER				1800	6132;9691;10687;10688;17067;19623;22931;22932;28583;34910;36398;46678	True;True;True;True;True;True;True;True;True;True;True;True	6195;9788;10787;10788;17241;19825;23167;23168;28855;35265;36772;47127	71026;71027;71028;71029;71030;71031;71032;71033;71034;71035;71036;71037;71038;71039;112778;112779;112780;112781;112782;112783;112784;112785;112786;112787;112788;112789;123373;123374;123375;123376;123377;123378;123379;123380;123381;123382;123383;123384;123385;123386;123387;123388;123389;123390;123391;123392;123393;123394;123395;199478;199479;199480;199481;199482;199483;199484;199485;199486;199487;199488;232078;232079;232080;232081;232082;232083;232084;232085;232086;232087;232088;232089;232090;274998;274999;275000;275001;275002;275003;275004;275005;275006;275007;275008;275009;275010;275011;275012;275013;275014;275015;275016;275017;275018;275019;275020;340913;340914;340915;340916;340917;340918;340919;340920;340921;340922;340923;340924;412519;412520;412521;412522;412523;412524;412525;412526;412527;412528;412529;412530;429334;429335;429336;429337;429338;429339;429340;429341;429342;429343;429344;552213;552214;552215;552216;552217;552218;552219;552220;552221;552222;552223;552224	70174;70175;70176;70177;70178;70179;70180;70181;70182;70183;70184;70185;70186;70187;70188;70189;110084;110085;110086;110087;110088;110089;110090;110091;110092;110093;110094;110095;110096;119921;119922;119923;119924;119925;119926;119927;119928;119929;119930;119931;119932;119933;119934;119935;195444;195445;195446;195447;226870;226871;226872;226873;226874;226875;226876;226877;226878;268375;268376;268377;268378;268379;268380;268381;268382;268383;268384;268385;268386;268387;268388;268389;268390;268391;268392;268393;268394;268395;268396;332731;332732;332733;332734;332735;332736;332737;332738;332739;332740;332741;332742;332743;332744;332745;332746;332747;401106;401107;401108;401109;401110;401111;401112;401113;401114;401115;401116;401117;401118;417203;417204;417205;417206;417207;417208;417209;417210;417211;417212;537381;537382;537383;537384;537385;537386;537387;537388;537389;537390;537391;537392;537393;537394	70187;110088;119921;119932;195447;226874;268377;268392;332736;401107;417210;537392			-1
Q63871	Q63871	1	1	1	DNA-directed RNA polymerases I, II, and III subunit RPABC4	Polr2k	sp|Q63871|RPAB4_MOUSE DNA-directed RNA polymerases I, II, and III subunit RPABC4 OS=Mus musculus OX=10090 GN=Polr2k PE=3 SV=2	1	1	1	1	1	1	1	1	1	1	1	1	1	1	1	1	1	1	1	1	1	1	1	1	1	1	1	1	1	1	1	1	1	1	1	1	1	1	1	1	31	31	31	6.9741	58	58	0.0084482	1.4448	By MS/MS	By matching	By MS/MS	By MS/MS	By MS/MS	By MS/MS	By MS/MS	By MS/MS	By MS/MS	By matching	By MS/MS	By MS/MS	31	31	31	31	31	31	31	31	31	31	31	31	21405000	1801100	1327300	2038500	1944800	1944400	2853200	1882500	1610300	1252200	608450	1674600	2467800	0	0	0	0	0	0	0	0	0	0	0	0	2	0	1	1	2	1	2	2	2	0	2	4	19	QQPMIYICGECHTENEIK				1801	33977	TRUE	34327	402118;402119;402120;402121;402122;402123;402124;402125;402126;402127;402128;402129;402130	391538;391539;391540;391541;391542;391543;391544;391545;391546;391547;391548;391549;391550;391551;391552;391553;391554;391555;391556	391540			-1
Q63918	Q63918	18	18	18	Serum deprivation-response protein	Sdpr	sp|Q63918|CAVN2_MOUSE Caveolae-associated protein 2 OS=Mus musculus OX=10090 GN=Cavin2 PE=1 SV=3	1	18	18	18	4	0	0	0	1	1	15	16	16	14	15	15	4	0	0	0	1	1	15	16	16	14	15	15	4	0	0	0	1	1	15	16	16	14	15	15	57.2	57.2	57.2	46.763	418	418	0	215.98	By matching				By matching	By matching	By MS/MS	By MS/MS	By MS/MS	By MS/MS	By MS/MS	By MS/MS	9.3	0	0	0	2.6	3.1	45.5	55.3	55.3	50.5	46.7	52.6	863740000	2121700	0	0	0	370570	215980	128320000	143630000	141470000	138200000	150350000	159060000	532650	0	0	0	0	0	24145000	26676000	32821000	30850000	13899000	15321000	0	0	0	0	0	0	17	21	21	15	18	15	107	DNSQVNAVTVHTLLDK;EGESSVENETK;ENQHNMEQR;EPVPSAAEGKEELADENK;FQHPNTDMLQEKPSSPSPMPSSTPSPSLNLGSTEEAIR;GEDAAQAEK;GIQNDLTK;LVNMLDAVR;MGEDAAQAEK;QINLEGSVK;QVQPAVLHVDQTA;RGNNSAVGSNADLTIEEDEEEEPVALQQAQQVR;RLENNHAQLLR;SLTPNHQK;VLIFQEESEIPASVFVK;VLIFQEESEIPASVFVKEPVPSAAEGKEELADENK;YESGYMLNSEEMEEPSEK;YQASTSNTVSK				1802	6890;8872;10391;10490;13097;14195;15001;28032;29055;33276;34418;34776;34933;37379;44352;44353;47074;47814	True;True;True;True;True;True;True;True;True;True;True;True;True;True;True;True;True;True	6966;8965;10490;10589;13219;14331;15149;28302;29342;33624;34771;35131;35288;37758;44783;44784;47524;48271	81033;81034;81035;81036;81037;102991;102992;102993;102994;102995;102996;102997;120316;120317;120318;120319;120320;120321;121205;121206;121207;121208;121209;121210;121211;150641;150642;150643;150644;150645;150646;163859;163860;163861;163862;163863;163864;174771;174772;174773;174774;174775;174776;174777;334626;334627;334628;334629;334630;334631;345969;345970;345971;345972;345973;345974;345975;394559;394560;394561;394562;394563;394564;394565;406925;406926;406927;406928;406929;406930;406931;406932;411066;411067;411068;411069;411070;412779;412780;412781;440444;440445;440446;523931;523932;523933;523934;523935;523936;523937;523938;523939;523940;523941;523942;523943;556725;556726;556727;556728;556729;556730;556731;556732;556733;556734;556735;556736;556737;556738;566055;566056;566057;566058;566059;566060	79581;79582;79583;79584;79585;100693;100694;100695;117224;117225;117226;117227;117964;117965;117966;117967;117968;117969;117970;117971;146448;146449;146450;146451;146452;146453;146454;146455;146456;146457;159881;170886;170887;170888;170889;326424;326425;326426;326427;326428;326429;337822;384601;384602;384603;384604;384605;384606;384607;395830;395831;395832;395833;395834;395835;395836;395837;395838;395839;395840;395841;395842;395843;395844;399771;399772;401283;401284;427503;510032;510033;510034;510035;510036;510037;510038;510039;510040;510041;510042;510043;510044;510045;510046;541621;541622;541623;541624;541625;541626;541627;541628;541629;541630;541631;541632;541633;541634;541635;541636;541637;541638;541639;541640;550831;550832;550833;550834	79582;100695;117224;117971;146450;159881;170886;326428;337822;384607;395840;399772;401284;427503;510043;510046;541633;550832			-1
Q63932	Q63932	5	3	3	Dual specificity mitogen-activated protein kinase kinase 2	Map2k2	sp|Q63932|MP2K2_MOUSE Dual specificity mitogen-activated protein kinase kinase 2 OS=Mus musculus OX=10090 GN=Map2k2 PE=1 SV=2	1	5	3	3	4	3	3	4	2	4	1	3	5	2	3	2	2	1	2	2	0	2	0	1	3	1	2	1	2	1	2	2	0	2	0	1	3	1	2	1	23.9	15.5	15.5	44.402	401	401	0	11.481	By MS/MS	By MS/MS	By MS/MS	By MS/MS	By matching	By MS/MS	By matching	By MS/MS	By MS/MS	By MS/MS	By MS/MS	By MS/MS	20.2	11.5	17.2	20.2	8.5	20.2	3	17.2	23.9	14.2	18	6	55316000	7732900	1331300	4904000	6738400	0	6039900	0	4093900	10029000	4585600	9861200	0	5196100	0	4165700	5470700	0	4995500	0	0	7015100	0	5260200	0	0	0	1	1	0	1	0	1	3	1	2	1	11	DVKPSNILVNSR;KLEELDLDEQQR;LCDFGVSGQLIDSMANSFVGTR;RKPVLPALTINPTIAEGPSPTSEGASEANLVDLQK;RSEGEEVDFAGWLCR				1803	7534;21939;23296;34881;35187	False;True;False;True;True	7615;22170;23540;35236;35543	87959;87960;87961;87962;87963;87964;87965;87966;87967;87968;261888;261889;261890;261891;261892;261893;261894;279272;279273;279274;279275;279276;279277;279278;279279;279280;279281;412248;412249;412250;412251;412252;412253;412254;412255;415482;415483	86252;86253;86254;86255;86256;86257;256340;256341;256342;256343;256344;272618;272619;272620;272621;272622;272623;272624;272625;272626;272627;400913;400914;400915;400916;400917;400918;400919;400920;403603;403604	86256;256342;272619;400915;403604			-1
Q63934;P17208	Q63934	3;1	3;1	3;1	POU domain, class 4, transcription factor 2	Pou4f2	sp|Q63934|PO4F2_MOUSE POU domain, class 4, transcription factor 2 OS=Mus musculus OX=10090 GN=Pou4f2 PE=1 SV=1	2	3	3	3	1	1	1	1	2	2	1	2	0	0	1	0	1	1	1	1	2	2	1	2	0	0	1	0	1	1	1	1	2	2	1	2	0	0	1	0	12.7	12.7	12.7	43.172	411	411;421	0	3.9968	By MS/MS	By MS/MS	By MS/MS	By MS/MS	By MS/MS	By MS/MS	By MS/MS	By MS/MS			By MS/MS		3.4	5.4	5.4	5.4	9.2	8.8	5.4	8.8	0	0	5.4	0	5079900	0	804360	1056400	682260	1162100	0	628520	0	0	0	746330	0	0	0	0	0	0	0	0	0	0	0	0	0	1	1	1	0	1	2	1	2	0	0	1	0	10	AEALAAVDIVSQSK;LGVTQADVGSALANLK;SSSSSSSGSGGSGGGGGSEAMR				1804	962;24660;38494	True;True;True	975;24913;38874	11245;11246;11247;295583;452986;452987;452988;452989;452990;452991;452992;452993	11210;11211;11212;288688;439478;439479;439480;439481;439482;439483;439484;439485	11210;288688;439484			-1;-1
Q64008	Q64008	5	5	5	Ras-related protein Rab-34	Rab34	sp|Q64008|RAB34_MOUSE Ras-related protein Rab-34 OS=Mus musculus OX=10090 GN=Rab34 PE=1 SV=2	1	5	5	5	2	1	1	2	4	2	2	1	3	2	2	2	2	1	1	2	4	2	2	1	3	2	2	2	2	1	1	2	4	2	2	1	3	2	2	2	31.7	31.7	31.7	29.1	259	259	0	4.2344	By matching	By MS/MS	By matching	By MS/MS	By MS/MS	By matching	By MS/MS	By MS/MS	By MS/MS	By MS/MS	By MS/MS	By MS/MS	10.4	5	8.9	11.2	25.1	14.3	11.2	6.6	20.1	13.9	11.2	13.9	33160000	2181100	848080	1516600	1520100	5365900	3104900	1771000	2101800	2885800	3948400	3874800	4041100	0	0	0	0	1921100	0	0	0	0	2564000	0	2445400	0	0	0	1	2	0	1	1	2	2	1	1	11	AEYWAVSSLTGENVR;DLSTPAQYSLMEK;INSDDKNLYLTASK;QWLTDALKENDPSNVLLFLVGSK;VIVVGDLSVGKTCLINR				1805	1276;6657;19968;34480;44029	True;True;True;True;True	1292;6725;20178;34833;44456	14763;14764;14765;14766;14767;76979;76980;76981;76982;76983;76984;236359;236360;236361;236362;236363;236364;236365;407620;407621;407622;407623;407624;407625;519880	14660;14661;14662;75758;75759;231271;396491;396492;396493;396494;505942	14662;75758;231271;396493;505942			-1
Q64010	Q64010	5	5	5	Adapter molecule crk	Crk	sp|Q64010|CRK_MOUSE Adapter molecule crk OS=Mus musculus OX=10090 GN=Crk PE=1 SV=1	1	5	5	5	3	3	3	3	4	2	1	2	2	3	1	1	3	3	3	3	4	2	1	2	2	3	1	1	3	3	3	3	4	2	1	2	2	3	1	1	26.6	26.6	26.6	33.814	304	304	0	4.5224	By MS/MS	By MS/MS	By MS/MS	By MS/MS	By MS/MS	By MS/MS	By matching	By MS/MS	By matching	By matching	By matching	By matching	13.2	13.2	13.2	13.2	24	10.5	4.9	10.5	7.6	13.2	2.6	4.9	40874000	6100100	4653300	7047900	5786700	3558900	3327600	760780	2175900	2206600	2001800	947250	2307400	4029800	1878300	2429800	1756100	1400200	1847200	0	1428700	1970200	1109200	0	0	3	1	1	1	2	0	0	0	0	0	0	0	8	IGDQEFDSLPALLEFYK;IHYLDTTTLIEPVAR;QEAVALLQGQR;QEEAEYVR;VSHYIINSSGPRPPVPPSPAQPPPGVSPSR				1806	18824;19057;32828;32837;45435	True;True;True;True;True	19016;19252;33173;33182;45875	221997;221998;221999;222000;222001;222002;222003;222004;225095;225096;225097;225098;225099;225100;225101;225102;225103;225104;225105;389653;389727;389728;389729;389730;389731;389732;389733;537347	216867;216868;216869;220084;220085;220086;380009;380076;523000	216867;220086;380009;380076;523000			-1
Q64012	Q64012	16	16	16	RNA-binding protein Raly	Raly	sp|Q64012|RALY_MOUSE RNA-binding protein Raly OS=Mus musculus OX=10090 GN=Raly PE=1 SV=3	1	16	16	16	15	14	15	14	13	14	15	14	15	13	14	14	15	14	15	14	13	14	15	14	15	13	14	14	15	14	15	14	13	14	15	14	15	13	14	14	63.1	63.1	63.1	33.188	312	312	0	195.79	By MS/MS	By MS/MS	By MS/MS	By MS/MS	By MS/MS	By MS/MS	By MS/MS	By MS/MS	By MS/MS	By MS/MS	By MS/MS	By MS/MS	62.8	53.2	62.8	53.2	50.3	53.2	62.8	53.2	62.8	52.9	53.2	53.2	2.9357e+09	213630000	230350000	260160000	282960000	221010000	217780000	295070000	250610000	219520000	190600000	257320000	296650000	33238000	35098000	35208000	35144000	36961000	32905000	35052000	36300000	31961000	34094000	32445000	34365000	20	17	19	27	17	17	25	23	22	20	22	21	250	DDGDEEGLLTHSEEELEHSQDTDAEDGALQ;GYAFVQYANER;IQTSNVTNK;IQTSNVTNKNDPK;KGDSSSGGGGGSSGGGGSSNVGGGSSGGSGSCSSSSR;KKGDSSSGGGGGSSGGGGSSNVGGGSSGGSGSCSSSSR;LEQIAEEQK;LEQIAEEQKANPDGK;LPAPQEDTASEAGTPQGEVQTR;SNIDALLGR;SSELQTIK;STAVTTGSAK;TELTQIK;VFIGNLNTAVVK;VFIGNLNTAVVKK;VLAGQTLDINMAGEPKPNRPK				1807	5545;16726;20260;20261;21534;21842;23895;23896;26379;37585;38257;38591;39839;43349;43350;44124	True;True;True;True;True;True;True;True;True;True;True;True;True;True;True;True	5604;16892;20473;20474;21759;22071;24145;24146;26640;37964;38636;38971;40227;43769;43770;44553	64772;64773;64774;64775;194917;194918;194919;194920;194921;194922;194923;194924;194925;194926;194927;194928;240211;240212;240213;240214;240215;240216;240217;240218;240219;240220;240221;240222;240223;240224;240225;240226;240227;240228;240229;240230;240231;240232;240233;240234;240235;240236;240237;240238;240239;240240;240241;240242;240243;240244;240245;240246;240247;240248;256561;256562;256563;256564;256565;256566;256567;256568;256569;256570;256571;256572;260562;260563;260564;260565;260566;260567;260568;260569;260570;260571;260572;260573;260574;260575;260576;260577;260578;260579;260580;260581;286543;286544;286545;286546;286547;286548;286549;286550;286551;286552;286553;286554;286555;286556;286557;286558;286559;286560;286561;286562;286563;286564;286565;286566;316101;316102;316103;316104;316105;316106;316107;316108;316109;316110;316111;316112;316113;316114;316115;316116;316117;316118;316119;316120;316121;316122;316123;316124;316125;316126;316127;316128;316129;442723;442724;442725;442726;442727;442728;442729;442730;442731;442732;442733;442734;442735;450219;450220;450221;450222;450223;450224;450225;450226;450227;450228;450229;450230;450231;453988;453989;453990;453991;453992;453993;453994;453995;453996;453997;453998;453999;454000;454001;454002;454003;454004;454005;454006;454007;454008;454009;454010;454011;468729;468730;468731;468732;468733;468734;468735;468736;468737;468738;468739;468740;511096;511097;511098;511099;511100;511101;511102;511103;511104;511105;511106;511107;511108;511109;511110;521012;521013;521014;521015;521016;521017;521018;521019;521020;521021;521022;521023;521024;521025;521026;521027;521028;521029;521030;521031;521032;521033	64054;64055;64056;64057;190859;190860;190861;190862;190863;190864;190865;190866;190867;190868;190869;190870;190871;190872;190873;190874;190875;190876;190877;190878;190879;190880;190881;190882;235149;235150;235151;235152;235153;235154;235155;235156;235157;235158;235159;235160;235161;235162;235163;235164;235165;235166;235167;235168;235169;251339;251340;251341;251342;251343;251344;251345;251346;251347;251348;251349;251350;251351;251352;251353;251354;255133;255134;255135;255136;255137;255138;255139;255140;255141;255142;255143;255144;255145;255146;255147;255148;255149;255150;255151;255152;255153;255154;255155;255156;279629;279630;279631;279632;279633;279634;279635;279636;279637;279638;279639;279640;279641;279642;279643;279644;279645;279646;279647;279648;279649;279650;279651;279652;279653;279654;279655;279656;279657;279658;279659;279660;279661;279662;308666;308667;308668;308669;308670;308671;308672;308673;308674;308675;308676;308677;308678;308679;308680;308681;308682;308683;308684;308685;308686;308687;308688;308689;308690;308691;308692;308693;308694;308695;308696;429738;429739;429740;429741;429742;429743;429744;429745;429746;429747;429748;429749;429750;429751;429752;429753;429754;429755;436682;436683;436684;436685;436686;436687;436688;436689;436690;436691;440441;440442;440443;440444;440445;440446;440447;440448;440449;440450;440451;440452;440453;440454;454771;454772;496857;496858;496859;496860;496861;496862;496863;496864;496865;496866;496867;496868;496869;496870;496871;496872;496873;496874;496875;496876;496877;506997;506998;506999;507000;507001;507002;507003;507004;507005;507006;507007;507008;507009;507010;507011;507012;507013;507014;507015;507016;507017;507018;507019;507020;507021;507022;507023;507024;507025;507026;507027;507028;507029	64056;190878;235160;235167;251346;255140;279631;279656;308696;429743;436691;440447;454772;496875;496877;507025			-1
Q64028	Q64028	2	2	2	Polyhomeotic-like protein 1	Phc1	sp|Q64028|PHC1_MOUSE Polyhomeotic-like protein 1 OS=Mus musculus OX=10090 GN=Phc1 PE=1 SV=2	1	2	2	2	1	2	0	1	0	0	0	1	0	1	0	1	1	2	0	1	0	0	0	1	0	1	0	1	1	2	0	1	0	0	0	1	0	1	0	1	4.2	4.2	4.2	106.32	1012	1012	0	4.2539	By MS/MS	By MS/MS		By matching				By MS/MS		By matching		By matching	3.1	4.2	0	1.1	0	0	0	1.1	0	3.1	0	1.1	3976600	1438700	461200	0	366380	0	0	0	524390	0	586810	0	599100	0	0	0	0	0	0	0	0	0	0	0	0	1	1	0	0	0	0	0	0	0	0	0	0	2	KGTGVVQPLPAAQTVTVSQGSQTEAESAAAK;QAVQALQALQR				1808	21652;32691	True;True	21880;33036	257991;257992;257993;388180;388181;388182;388183	252596;252597;378647	252597;378647			-1
Q640M1	Q640M1	17	17	16	U3 small nucleolar RNA-associated protein 14 homolog A	Utp14a	sp|Q640M1|UT14A_MOUSE U3 small nucleolar RNA-associated protein 14 homolog A OS=Mus musculus OX=10090 GN=Utp14a PE=1 SV=1	1	17	17	16	14	10	13	14	13	13	15	14	12	13	13	11	14	10	13	14	13	13	15	14	12	13	13	11	13	9	12	13	12	12	14	13	11	12	12	10	32.1	32.1	30.4	87.264	767	767	0	45.215	By MS/MS	By MS/MS	By MS/MS	By MS/MS	By MS/MS	By MS/MS	By MS/MS	By MS/MS	By MS/MS	By MS/MS	By MS/MS	By MS/MS	25.4	18.3	26.7	26.6	22.4	26.9	30.1	27	21.8	26.7	23.7	23.1	359380000	26766000	19984000	35613000	33994000	25024000	24288000	38773000	33124000	28631000	25616000	36422000	31142000	4978800	3913500	4358300	4810300	5239900	4620600	5230600	5502600	4720600	4373700	4171300	4509400	11	7	6	12	6	7	10	10	9	8	9	7	102	AVDLTLPGWGEWGGMNLKPSAR;DSTSQEVLSELR;EAFAGDDVIKEFLK;KEQMISLQNLLTTR;KVDPDAALEELEK;LLEAIGSLSGK;NKQPVTDPLLTPVEK;RSELNQAAEPLGNQETK;SDVPVMQSNPK;SELNQAAEPLGNQETK;TIQNPIGSTWNTQR;TLEELEELGKEDSLPNK;TPLEQEVFNLLHK;TPSVTSLALPTTVEELEDEGARDQK;VLPYPFTHHQQFER;VSEFNVSSEGSGEK;VVTKPGHIIKPITAEDVDCR				1809	4197;7285;7914;21405;22609;25404;30920;35191;35877;36045;40507;40700;41267;41318;44487;45373;46129	True;True;True;True;True;True;True;True;True;True;True;True;True;True;True;True;True	4245;7366;7998;21628;22844;25659;31249;35547;36240;36411;40903;41097;41668;41719;44918;45813;46575	49698;49699;49700;49701;49702;49703;49704;49705;49706;49707;49708;85297;85298;85299;92447;92448;92449;92450;92451;92452;92453;92454;254911;254912;254913;270912;270913;270914;270915;270916;270917;270918;304519;304520;304521;304522;304523;304524;304525;304526;304527;304528;304529;304530;367696;367697;367698;367699;367700;367701;367702;367703;367704;367705;367706;367707;367708;367709;415506;415507;415508;415509;415510;415511;415512;423501;423502;423503;423504;423505;423506;423507;423508;423509;423510;423511;425222;425223;425224;425225;425226;425227;425228;425229;425230;425231;425232;425233;425234;425235;425236;477047;477048;477049;477050;477051;477052;477053;477054;477055;477056;477057;477058;477059;477060;477061;477062;477063;477064;479177;479178;479179;479180;479181;479182;479183;479184;479185;479186;479187;479188;485843;485844;485845;485846;485847;485848;485849;485850;485851;485852;485853;485854;485855;485856;486423;486424;486425;486426;486427;486428;486429;525541;525542;525543;525544;525545;525546;536578;536579;536580;536581;536582;536583;536584;536585;536586;536587;536588;536589;536590;536591;545697;545698;545699;545700;545701;545702;545703;545704;545705;545706;545707;545708;545709;545710;545711	49433;49434;49435;83545;83546;90530;90531;249850;264601;264602;297417;297418;297419;297420;297421;297422;297423;359054;359055;359056;359057;359058;359059;359060;359061;359062;359063;403619;403620;403621;403622;403623;411177;411178;411179;411180;412865;412866;412867;412868;412869;412870;412871;412872;412873;412874;412875;412876;412877;412878;463092;463093;463094;463095;463096;463097;463098;463099;463100;463101;463102;463103;465080;465081;471751;471752;471753;471754;471755;471756;471757;471758;471759;471760;471761;471762;471763;471764;471765;471766;471767;471768;471769;472354;472355;472356;472357;472358;511679;522201;522202;522203;522204;522205;522206;522207;522208;522209;522210;522211;522212;522213;522214;522215;522216;522217;531140;531141;531142	49433;83545;90530;249850;264601;297420;359055;403621;411179;412869;463093;465080;471755;472354;511679;522206;531142			-1
Q64105	Q64105	7	7	7	Sepiapterin reductase	Spr	sp|Q64105|SPRE_MOUSE Sepiapterin reductase OS=Mus musculus OX=10090 GN=Spr PE=1 SV=1	1	7	7	7	7	5	6	5	7	6	5	5	6	5	6	5	7	5	6	5	7	6	5	5	6	5	6	5	7	5	6	5	7	6	5	5	6	5	6	5	35.6	35.6	35.6	27.883	261	261	0	30.161	By MS/MS	By MS/MS	By MS/MS	By MS/MS	By MS/MS	By MS/MS	By MS/MS	By MS/MS	By MS/MS	By MS/MS	By MS/MS	By MS/MS	35.6	28.7	28.7	28.7	35.6	35.6	28.7	28.7	29.9	28.7	29.9	29.9	163470000	17865000	12471000	17568000	11628000	19212000	13368000	11196000	9484000	12778000	11870000	13251000	12782000	3632800	3389200	3827300	3610100	3943700	3717800	3015400	2879200	3430600	3055500	2178500	2986100	9	6	4	4	7	5	5	5	3	3	3	4	58	LKSDGALVDCGTSAQK;LLLINNAATLGDVSK;LLSPGSVMLVSAR;SDGALVDCGTSAQK;TVVNISSLCALQPYK;VLSYAPGPLDNDMQQLAR;VVLAAADLGTEAGVQR				1810	25226;25670;25867;35753;42231;44578;46000	True;True;True;True;True;True;True	25481;25925;26122;36114;42640;45010;46445	302505;302506;302507;302508;302509;302510;302511;302512;302513;302514;302515;302516;307530;307531;307532;307533;307534;307535;307536;307537;307538;307539;307540;310456;310457;310458;310459;310460;310461;310462;310463;310464;310465;310466;310467;422226;422227;422228;422229;422230;497702;497703;497704;497705;497706;497707;497708;497709;497710;497711;497712;526768;526769;526770;526771;526772;526773;526774;526775;544150;544151;544152;544153;544154;544155;544156;544157;544158;544159;544160;544161;544162;544163;544164;544165;544166	295418;300313;300314;300315;300316;300317;300318;300319;300320;300321;300322;300323;300324;300325;303026;303027;303028;303029;303030;303031;303032;303033;303034;410025;410026;410027;483482;483483;483484;483485;483486;483487;483488;483489;483490;483491;513000;513001;513002;513003;513004;529692;529693;529694;529695;529696;529697;529698;529699;529700;529701;529702;529703;529704;529705;529706;529707;529708;529709;529710	295418;300325;303029;410025;483483;513000;529702			-1
Q64127	Q64127	7	7	7	Transcription intermediary factor 1-alpha	Trim24	sp|Q64127|TIF1A_MOUSE Transcription intermediary factor 1-alpha OS=Mus musculus OX=10090 GN=Trim24 PE=1 SV=1	1	7	7	7	4	4	3	3	0	4	5	4	3	4	3	3	4	4	3	3	0	4	5	4	3	4	3	3	4	4	3	3	0	4	5	4	3	4	3	3	8.3	8.3	8.3	116.66	1051	1051	0	6.6569	By MS/MS	By MS/MS	By MS/MS	By MS/MS		By MS/MS	By MS/MS	By MS/MS	By MS/MS	By MS/MS	By MS/MS	By MS/MS	4.8	4.1	3.4	2.9	0	4.1	5.6	4.1	3.2	4.1	2.9	2.9	37021000	2444600	3461100	2753900	4337100	0	3045500	4902500	3720700	2859100	3782500	2648700	3064900	755880	940630	1492100	1269200	0	971690	1197300	1237300	1401800	1326100	1459600	1242400	2	1	2	1	0	2	3	2	1	3	2	3	22	DTTEVPSSTVEK;IIEINQNQK;LMQQQQEVAGLSK;QESDEESRPQNTNYPR;QGPDSESGGEASR;WAVSSGSSTALLYSK;YTGNQIQNR				1811	7418;19113;26103;32913;33101;46376;48059	True;True;True;True;True;True;True	7499;19308;26362;33259;33448;46823;48517	86693;86694;86695;86696;86697;86698;86699;86700;86701;86702;225728;225729;225730;225731;225732;225733;225734;225735;225736;225737;225738;313033;313034;313035;313036;313037;313038;313039;390507;390508;392669;548557;568601;568602;568603;568604;568605;568606;568607;568608	85006;85007;85008;220710;220711;220712;220713;220714;220715;305516;305517;305518;305519;305520;380755;382804;534064;553347;553348;553349;553350;553351;553352	85007;220711;305516;380755;382804;534064;553347			-1
Q64151	Q64151	2	2	2	Semaphorin-4C	Sema4c	sp|Q64151|SEM4C_MOUSE Semaphorin-4C OS=Mus musculus OX=10090 GN=Sema4c PE=1 SV=1	1	2	2	2	0	0	2	0	1	0	0	0	1	0	0	2	0	0	2	0	1	0	0	0	1	0	0	2	0	0	2	0	1	0	0	0	1	0	0	2	5	5	5	92.555	834	834	0.0036977	1.8595			By MS/MS		By MS/MS				By MS/MS			By MS/MS	0	0	5	0	1.7	0	0	0	1.7	0	0	5	3765800	0	0	1688000	0	0	0	0	0	0	0	0	2077800	0	0	0	0	0	0	0	0	0	0	0	0	0	0	1	0	1	0	0	0	1	0	0	2	5	AVEYDCYSEQVVAR;GHTGLLVDGELYSATLNNFLGTEPVILR				1812	4258;14858	True;True	4306;15004	50312;50313;50314;50315;172707;172708	49998;49999;50000;50001;168742	50001;168742			-1
Q64152	Q64152	8	8	8	Transcription factor BTF3	Btf3	sp|Q64152|BTF3_MOUSE Transcription factor BTF3 OS=Mus musculus OX=10090 GN=Btf3 PE=1 SV=3	1	8	8	8	8	8	8	8	7	8	7	7	7	8	7	7	8	8	8	8	7	8	7	7	7	8	7	7	8	8	8	8	7	8	7	7	7	8	7	7	52.9	52.9	52.9	22.031	204	204	0	323.31	By MS/MS	By MS/MS	By MS/MS	By MS/MS	By MS/MS	By MS/MS	By MS/MS	By MS/MS	By MS/MS	By MS/MS	By MS/MS	By MS/MS	52.9	52.9	52.9	52.9	52.9	52.9	52.9	52.9	52.9	52.9	52.9	49	3.2958e+09	256740000	322010000	321520000	357430000	247520000	315440000	262430000	208430000	188860000	220530000	269230000	325640000	66654000	76096000	62085000	64628000	60625000	75623000	57234000	45873000	45839000	46351000	51436000	62116000	21	16	20	16	25	18	15	18	17	17	14	20	217	APLATGEDDDDEVPDLVENFDEASK;APLATGEDDDDEVPDLVENFDEASKNEAN;ETIMNQEK;KLGVNNISGIEEVNMFTNQGTVIHFNNPK;LGVNNISGIEEVNMFTNQGTVIHFNNPK;QLTEMLPSILNQLGADSLTSLR;QLTEMLPSILNQLGADSLTSLRR;VQASLAANTFTITGHAETK				1813	3154;3155;11133;22003;24650;33663;33664;45100	True;True;True;True;True;True;True;True	3200;3201;11237;22234;24903;34012;34013;45540	37566;37567;37568;37569;37570;37571;37572;37573;37574;37575;37576;37577;37578;37579;37580;37581;37582;37583;37584;37585;37586;37587;37588;128443;128444;128445;128446;128447;128448;128449;128450;128451;128452;128453;262831;262832;262833;262834;262835;262836;262837;262838;262839;262840;262841;262842;262843;262844;262845;262846;262847;262848;262849;262850;295432;295433;295434;295435;295436;295437;295438;295439;295440;295441;295442;295443;295444;295445;295446;295447;295448;295449;295450;295451;295452;295453;295454;398778;398779;398780;398781;398782;398783;398784;398785;398786;398787;398788;398789;398790;398791;398792;398793;398794;398795;398796;398797;398798;398799;398800;398801;398802;398803;398804;398805;398806;398807;398808;398809;398810;398811;398812;398813;398814;398815;398816;398817;398818;398819;398820;398821;398822;398823;398824;398825;398826;533089;533090;533091;533092;533093;533094;533095;533096;533097;533098;533099;533100;533101;533102;533103;533104;533105;533106;533107;533108;533109;533110;533111;533112;533113;533114;533115;533116;533117;533118;533119	37676;37677;37678;37679;37680;37681;37682;37683;37684;37685;37686;37687;37688;37689;37690;37691;37692;37693;37694;37695;37696;37697;37698;37699;37700;37701;37702;37703;37704;37705;37706;37707;37708;37709;37710;37711;37712;37713;37714;37715;37716;124509;124510;124511;124512;124513;124514;124515;257237;257238;257239;257240;257241;257242;257243;257244;257245;257246;257247;257248;257249;257250;257251;257252;257253;257254;257255;288516;288517;288518;288519;288520;288521;288522;288523;288524;288525;288526;288527;288528;288529;288530;288531;288532;288533;288534;288535;288536;288537;288538;288539;288540;288541;288542;288543;288544;288545;288546;288547;288548;388586;388587;388588;388589;388590;388591;388592;388593;388594;388595;388596;388597;388598;388599;388600;388601;388602;388603;388604;388605;388606;388607;388608;388609;388610;388611;388612;388613;388614;388615;388616;388617;388618;388619;388620;388621;388622;388623;388624;388625;388626;388627;388628;388629;388630;388631;388632;388633;388634;388635;388636;388637;388638;388639;388640;388641;388642;388643;388644;388645;388646;388647;388648;388649;388650;388651;388652;388653;519045;519046;519047;519048;519049;519050;519051;519052;519053;519054;519055;519056;519057;519058;519059;519060;519061;519062;519063;519064;519065;519066;519067;519068;519069;519070;519071;519072;519073;519074;519075;519076;519077;519078;519079;519080;519081;519082;519083;519084;519085;519086;519087;519088;519089;519090;519091;519092;519093;519094;519095	37677;37688;124512;257242;288547;388599;388631;519051			-1
Q641P0	Q641P0	5	4	4	Actin-related protein 3B	Actr3b	sp|Q641P0|ARP3B_MOUSE Actin-related protein 3B OS=Mus musculus OX=10090 GN=Actr3b PE=1 SV=1	1	5	4	4	4	2	4	3	4	3	1	2	4	1	2	2	3	1	3	2	3	2	0	1	3	1	1	1	3	1	3	2	3	2	0	1	3	1	1	1	21.1	18.2	18.2	47.579	418	418	0	18.65	By MS/MS	By matching	By MS/MS	By MS/MS	By MS/MS	By MS/MS	By matching	By MS/MS	By MS/MS	By MS/MS	By matching	By matching	18.4	5.7	15.6	8.4	15.6	15.6	2.9	10	18.4	2.9	5.7	5.7	48095000	9903800	1045400	4730200	2288200	4056500	4972900	0	6281900	11162000	1221900	1290300	1141600	5833500	0	0	0	0	3497300	0	0	6940400	0	0	0	1	0	1	1	1	2	0	0	0	1	0	0	7	HGIVEDWDLMER;NVVLSGGSTMFR;QYTGINAINQK;TLTGIVIDSGDGVTHVIPVAEGYVIGSCIK;YAVWFGGSMLASTPEFFQVCHTK				1814	17146;32107;34534;40947;46878	False;True;True;True;True	17320;32449;34887;41346;47327	200628;200629;200630;200631;200632;200633;200634;200635;200636;200637;200638;381572;381573;381574;381575;381576;381577;381578;381579;381580;408213;408214;408215;481953;481954;481955;481956;481957;481958;554442;554443;554444	196669;196670;196671;196672;196673;196674;196675;196676;196677;196678;196679;372609;397005;467726;467727;467728;467729;467730;467731;539564	196679;372609;397005;467726;539564			-1
Q64213	Q64213	18	18	18	Splicing factor 1	Sf1	sp|Q64213|SF01_MOUSE Splicing factor 1 OS=Mus musculus OX=10090 GN=Sf1 PE=1 SV=6	1	18	18	18	15	15	17	17	15	17	18	14	17	17	15	17	15	15	17	17	15	17	18	14	17	17	15	17	15	15	17	17	15	17	18	14	17	17	15	17	37.5	37.5	37.5	70.402	653	653	0	150.28	By MS/MS	By MS/MS	By MS/MS	By MS/MS	By MS/MS	By MS/MS	By MS/MS	By MS/MS	By MS/MS	By MS/MS	By MS/MS	By MS/MS	35.4	34	37.5	34.2	34	37.5	37.5	30.8	37.5	37.5	35.5	37.5	2515800000	216400000	209870000	241930000	221080000	198330000	217330000	233170000	171280000	169610000	192370000	225930000	218450000	32443000	35358000	34246000	32203000	37156000	37431000	35501000	33710000	32684000	30745000	34440000	33750000	23	21	24	21	18	23	24	22	20	21	18	21	256	ATGANATPLDFPSK;ATGANATPLDFPSKK;AYIVQLQIEDLTR;CGGAGHIASDCK;DGQMLPGEDEPLHALVTANTMENVK;DGQMLPGEDEPLHALVTANTMENVKK;FQRPGDPQSAQDK;GSDGPSHESEDFPRPLVTLPGR;HTLITEMVALNPDFKPPADYKPPATR;ILRPWQSSETR;KDGQMLPGEDEPLHALVTANTMENVK;KDGQMLPGEDEPLHALVTANTMENVKK;MDKEYLSLMAELGEAPVPASVGSTSGPATTPLASAPR;QGIETPEDQNDLR;SITNTTVCTK;TVIPGMPTVIPPGLTR;VMIPQDEYPEINFVGLLIGPR;WNQDTMEQK				1815	3965;3966;4600;4800;5943;5944;13146;16059;17835;19702;21284;21285;28727;33071;36847;42089;44726;46611	True;True;True;True;True;True;True;True;True;True;True;True;True;True;True;True;True;True	4012;4013;4650;4851;6005;6006;13269;16215;18020;19906;21503;21504;29004;33418;37225;42493;45159;45160;47060	46924;46925;46926;46927;46928;46929;46930;46931;46932;46933;46934;46935;46936;46937;46938;46939;46940;46941;46942;46943;46944;46945;46946;46947;46948;54351;54352;54353;54354;54355;54356;54357;54358;54359;54360;54361;54362;54363;54364;54365;54366;54367;54368;54369;54370;54371;54372;54373;56553;56554;56555;56556;56557;56558;56559;56560;56561;56562;56563;68603;68604;68605;68606;68607;68608;68609;68610;68611;68612;68613;68614;68615;68616;68617;68618;68619;68620;68621;68622;68623;68624;68625;68626;151295;151296;151297;151298;151299;151300;151301;151302;151303;151304;151305;151306;151307;151308;151309;186812;186813;186814;186815;186816;186817;186818;186819;209787;209788;209789;209790;209791;209792;209793;209794;209795;209796;209797;209798;209799;209800;209801;209802;209803;209804;209805;233161;233162;233163;233164;233165;233166;233167;233168;233169;233170;233171;233172;233173;233174;253341;253342;253343;253344;253345;253346;253347;253348;253349;253350;253351;253352;253353;253354;342450;342451;342452;342453;342454;342455;342456;342457;342458;342459;342460;342461;342462;342463;342464;342465;342466;342467;342468;342469;342470;342471;342472;342473;392397;392398;392399;392400;392401;392402;392403;392404;392405;392406;392407;392408;392409;392410;392411;392412;392413;392414;392415;392416;392417;392418;392419;434413;434414;434415;434416;434417;434418;434419;434420;434421;434422;434423;434424;434425;495394;495395;495396;495397;495398;495399;495400;495401;495402;495403;495404;495405;495406;495407;528489;528490;528491;528492;528493;528494;528495;528496;528497;528498;528499;528500;528501;528502;528503;528504;528505;528506;528507;528508;551367;551368;551369;551370;551371;551372;551373;551374;551375;551376;551377;551378	46568;46569;46570;46571;46572;46573;46574;46575;46576;46577;46578;46579;46580;46581;46582;46583;46584;46585;46586;46587;46588;46589;46590;46591;46592;46593;46594;46595;46596;46597;46598;54116;54117;54118;54119;54120;54121;54122;54123;54124;54125;54126;54127;54128;54129;54130;54131;54132;54133;54134;54135;54136;54137;54138;56206;56207;56208;56209;56210;56211;56212;67766;67767;67768;67769;67770;67771;67772;67773;67774;67775;67776;67777;67778;67779;67780;67781;67782;67783;67784;67785;67786;67787;67788;67789;147015;147016;147017;147018;147019;147020;147021;147022;147023;147024;147025;147026;147027;147028;147029;147030;147031;147032;182905;204783;204784;204785;204786;204787;204788;204789;204790;204791;204792;204793;204794;204795;204796;204797;204798;204799;204800;204801;227899;227900;227901;227902;227903;227904;227905;227906;227907;227908;227909;227910;227911;227912;227913;227914;227915;248365;248366;248367;248368;248369;248370;248371;248372;248373;248374;248375;248376;248377;248378;248379;248380;248381;334261;334262;334263;334264;334265;334266;334267;334268;334269;334270;334271;334272;334273;334274;334275;334276;334277;334278;334279;334280;334281;334282;334283;334284;334285;334286;334287;334288;334289;334290;334291;382563;382564;382565;382566;382567;382568;382569;382570;382571;382572;382573;382574;382575;382576;382577;382578;382579;382580;382581;382582;382583;382584;421920;421921;421922;421923;421924;421925;421926;421927;421928;421929;421930;481257;481258;481259;481260;481261;481262;481263;481264;481265;481266;481267;481268;481269;481270;481271;481272;481273;481274;514593;514594;514595;514596;514597;514598;514599;514600;514601;514602;514603;514604;514605;536459;536460;536461;536462;536463;536464;536465;536466;536467;536468;536469;536470	46575;46596;54118;56208;67767;67785;147032;182905;204791;227901;248376;248380;334273;382580;421928;481258;514596;536462	368	141	-1
Q64310	Q64310	5	5	5	Surfeit locus protein 4	Surf4	sp|Q64310|SURF4_MOUSE Surfeit locus protein 4 OS=Mus musculus OX=10090 GN=Surf4 PE=1 SV=1	1	5	5	5	5	5	4	5	3	4	5	5	5	5	5	5	5	5	4	5	3	4	5	5	5	5	5	5	5	5	4	5	3	4	5	5	5	5	5	5	24.5	24.5	24.5	30.381	269	269	0	139.19	By MS/MS	By MS/MS	By MS/MS	By MS/MS	By MS/MS	By MS/MS	By MS/MS	By MS/MS	By MS/MS	By MS/MS	By MS/MS	By MS/MS	24.5	24.5	19.7	24.5	13.8	18.6	24.5	24.5	24.5	24.5	24.5	24.5	734410000	64638000	61092000	56007000	67366000	32105000	69091000	48311000	76545000	50280000	63619000	71871000	73485000	18632000	18069000	18052000	15611000	13618000	21199000	14629000	22172000	16524000	18328000	18836000	18576000	8	9	4	8	6	6	7	7	7	7	7	9	85	GQNDLMGTAEDFADQFLR;LCLISTFLEDGIR;MWFQWSEQR;NLALGGGLLLLLAESR;SMFAGVPTMR				1816	15935;23324;30109;30932;37460	True;True;True;True;True	16091;23568;30433;31261;37839	185477;185478;185479;185480;185481;185482;185483;185484;185485;185486;185487;185488;185489;185490;185491;185492;185493;185494;185495;185496;185497;185498;185499;185500;185501;185502;185503;185504;185505;185506;185507;279580;279581;279582;279583;279584;279585;279586;279587;279588;279589;279590;279591;279592;279593;279594;357802;357803;357804;357805;357806;357807;357808;357809;357810;357811;357812;357813;367820;367821;367822;367823;367824;367825;367826;367827;367828;367829;367830;441409;441410;441411;441412;441413;441414;441415;441416;441417;441418;441419;441420	181535;181536;181537;181538;181539;181540;181541;181542;181543;181544;181545;181546;181547;181548;181549;181550;181551;181552;181553;181554;181555;181556;181557;181558;181559;181560;181561;181562;181563;181564;181565;181566;181567;181568;181569;181570;181571;181572;181573;272895;272896;272897;272898;272899;272900;272901;272902;272903;272904;272905;272906;272907;349335;349336;349337;349338;349339;349340;359167;359168;359169;359170;359171;359172;359173;428484;428485;428486;428487;428488;428489;428490;428491;428492;428493;428494;428495;428496;428497;428498;428499;428500;428501;428502;428503;428504;428505;428506;428507	181548;272905;349335;359168;428495			-1
Q64318	Q64318	4	4	4	Zinc finger E-box-binding homeobox 1	Zeb1	sp|Q64318|ZEB1_MOUSE Zinc finger E-box-binding homeobox 1 OS=Mus musculus OX=10090 GN=Zeb1 PE=1 SV=1	1	4	4	4	2	1	1	1	0	0	0	0	0	1	0	1	2	1	1	1	0	0	0	0	0	1	0	1	2	1	1	1	0	0	0	0	0	1	0	1	6.3	6.3	6.3	122.46	1117	1117	0.0073958	1.5255	By MS/MS	By MS/MS	By matching	By MS/MS						By MS/MS		By matching	2	1.2	1.2	1.4	0	0	0	0	0	2.9	0	1.2	29390000	23960000	464910	492610	0	0	0	0	0	0	3963800	0	508780	0	0	0	0	0	0	0	0	0	0	0	0	2	1	0	1	0	0	0	0	0	1	0	0	5	AYYALNAQPSTEELSK;IIINYSLEQPSQLQVVPQNLKKEIPAPTNSCK;QVLETNQASLASK;VAVDGNVIR				1817	4656;19165;34380;42710	True;True;True;True	4706;19361;34733;43124	55068;226421;406524;406525;406526;406527;503833	54716;221361;395474;395475;489495	54716;221361;395474;489495			-1
Q64327	Q64327	1	1	1	Male-enhanced antigen 1	Mea1	sp|Q64327|MEA1_MOUSE Male-enhanced antigen 1 OS=Mus musculus OX=10090 GN=Mea1 PE=1 SV=1	1	1	1	1	1	1	1	0	0	1	1	1	1	1	1	1	1	1	1	0	0	1	1	1	1	1	1	1	1	1	1	0	0	1	1	1	1	1	1	1	7.5	7.5	7.5	18.584	174	174	0	8.3871	By MS/MS	By MS/MS	By MS/MS			By MS/MS	By MS/MS	By MS/MS	By MS/MS	By MS/MS	By matching	By MS/MS	7.5	7.5	7.5	0	0	7.5	7.5	7.5	7.5	7.5	7.5	7.5	9587500	732380	0	1743500	0	0	1355000	804850	1100900	0	1326900	1208100	1315900	0	0	0	0	0	0	0	0	0	0	0	0	1	1	2	0	0	2	1	1	1	1	0	2	12	EISDAQWEDVVQK				1818	9382	TRUE	9477	108805;108806;108807;108808;108809;108810;108811;108812;108813;108814;108815;108816;108817	106385;106386;106387;106388;106389;106390;106391;106392;106393;106394;106395;106396	106394			-1
Q64332;Q8JZP2	Q64332	12;1	12;1	11;1	Synapsin-2	Syn2	sp|Q64332|SYN2_MOUSE Synapsin-2 OS=Mus musculus OX=10090 GN=Syn2 PE=1 SV=2	2	12	12	11	9	11	9	10	10	11	8	8	11	11	10	11	9	11	9	10	10	11	8	8	11	11	10	11	8	10	8	9	9	10	7	7	10	10	9	10	38.4	38.4	35.7	63.372	586	586;579	0	179.79	By MS/MS	By MS/MS	By MS/MS	By MS/MS	By MS/MS	By MS/MS	By MS/MS	By MS/MS	By MS/MS	By MS/MS	By MS/MS	By MS/MS	22.7	32.9	28.5	30.7	32.8	36.2	22.5	27.5	36.2	36.2	34	36.2	446680000	25500000	29757000	39424000	37294000	40287000	44267000	28967000	30004000	36799000	45735000	35941000	52709000	7759800	6517100	6974400	7215100	8185900	7978500	6004400	7039000	7912500	7656200	7241800	7621000	7	11	12	10	9	14	9	8	11	12	9	14	126	DGKDYIFEVMDCSMPLIGEHQVEDR;EMLTLPTFPVVVK;FPLIEQTYYPNHR;QHAFGMAENEDFR;QTAASAGLVDAPAPSAASR;RPPPAQAPAPQPAPQPAPTPSVGSSFFSSLSQAVK;SFRPDFVLIR;TNTGSAMLEQIAMSDR;TPALSPQRPLTTQQPQSGTLKEPDSSK;TSISGNWK;VKVENHYDFQDIASVVALTQTYATAEPFIDAK;VLLVVDEPHTDWAK				1819	5893;10241;13031;33145;34179;35099;36288;41165;41191;41634;44107;44431	True;True;True;True;True;True;True;True;True;True;True;True	5954;10340;13151;33493;34532;35454;36659;41566;41592;42035;44536;44862	68078;68079;68080;68081;68082;68083;68084;68085;68086;118700;118701;118702;118703;118704;118705;118706;149865;149866;149867;149868;149869;393147;393148;393149;393150;393151;393152;393153;393154;393155;393156;404345;404346;404347;404348;404349;404350;404351;404352;404353;404354;404355;404356;404357;414497;414498;414499;414500;414501;414502;414503;414504;414505;414506;414507;414508;414509;414510;414511;414512;414513;427882;427883;427884;427885;427886;427887;427888;427889;427890;427891;427892;427893;427894;484614;484615;484616;484617;484618;484619;484620;484621;484622;484623;484624;484625;484913;484914;484915;484916;484917;484918;484919;484920;484921;484922;484923;484924;484925;484926;484927;484928;484929;484930;484931;489804;489805;489806;489807;489808;489809;489810;489811;489812;489813;489814;520842;520843;520844;520845;520846;520847;520848;524836;524837;524838;524839;524840;524841;524842;524843;524844;524845;524846;524847;524848	67217;67218;67219;67220;67221;67222;67223;67224;67225;67226;67227;115723;115724;115725;115726;115727;115728;115729;145696;145697;145698;145699;383264;393292;393293;393294;393295;393296;393297;393298;393299;393300;393301;393302;393303;393304;393305;393306;393307;393308;393309;393310;402761;402762;402763;402764;402765;402766;402767;402768;402769;402770;402771;402772;402773;402774;402775;402776;402777;402778;402779;402780;402781;415655;415656;415657;415658;415659;415660;415661;415662;415663;415664;415665;415666;415667;415668;470502;470503;470504;470505;470506;470507;470508;470509;470510;470511;470512;470513;470514;470515;470516;470517;470788;470789;470790;470791;470792;470793;470794;470795;470796;470797;470798;470799;470800;470801;475651;506865;506866;506867;506868;506869;506870;506871;511051;511052;511053;511054;511055;511056;511057;511058;511059;511060;511061;511062	67220;115723;145696;383264;393303;402764;415660;470512;470801;475651;506870;511056			-1;-1
Q64337	Q64337	15	15	15	Sequestosome-1	Sqstm1	sp|Q64337|SQSTM_MOUSE Sequestosome-1 OS=Mus musculus OX=10090 GN=Sqstm1 PE=1 SV=1	1	15	15	15	10	11	13	14	7	9	12	13	12	14	14	10	10	11	13	14	7	9	12	13	12	14	14	10	10	11	13	14	7	9	12	13	12	14	14	10	60.4	60.4	60.4	48.162	442	442	0	135.68	By MS/MS	By MS/MS	By MS/MS	By MS/MS	By MS/MS	By MS/MS	By MS/MS	By MS/MS	By MS/MS	By MS/MS	By MS/MS	By MS/MS	42.1	44.3	48.6	56.3	32.6	39.4	43.2	46.6	45.9	52.7	57.7	43.2	896800000	59716000	67731000	97867000	102590000	26834000	42334000	70702000	70744000	83107000	109710000	89599000	75868000	12093000	14017000	16536000	15894000	9963400	11373000	13978000	14385000	19556000	18458000	14836000	15536000	11	18	16	19	9	8	11	16	14	18	19	10	169	AGDGRPCPTAESASAPPEDPNVNFLK;AYLLGKEEATR;CSVCPDYDLCSVCEGK;EAALYPHLPPEADPR;EHRPPCAQEAPR;EVDPSTGELQSLQMPESEGPSSLDPSQEGPTGLK;FSFCFSPEPEAEAQAAAGPGPCER;IALESVGQPEEQMESGNCSGGDDDWTHLSSK;KIALESVGQPEEQMESGNCSGGDDDWTHLSSK;LIFPNPFGHLSDSFSHSR;LTPTTPESSSTGTEDK;NMVHPNVICDGCNGPVVGTR;NVGESVAAALSPLGIEVDIDVEHGGKR;NYDIGAALDTIQYSK;RFSFCFSPEPEAEAQAAAGPGPCER				1820	1511;4612;5101;7805;9165;11328;13254;18127;21726;24897;27700;31302;31988;32147;34720	True;True;True;True;True;True;True;True;True;True;True;True;True;True;True	1533;4662;5154;7887;9260;11433;13381;18314;21954;25152;27967;31638;32328;32489;35075	17395;17396;17397;17398;17399;17400;17401;17402;17403;17404;17405;17406;17407;17408;17409;17410;17411;17412;54517;54518;54519;54520;54521;54522;54523;54524;54525;54526;54527;59947;59948;59949;59950;59951;59952;59953;59954;59955;59956;59957;59958;91206;91207;91208;91209;91210;91211;91212;91213;106495;106496;106497;106498;106499;106500;106501;106502;130576;130577;130578;130579;130580;152983;152984;152985;152986;152987;152988;152989;152990;152991;152992;152993;152994;213500;213501;213502;213503;213504;213505;213506;213507;213508;213509;213510;213511;258942;258943;258944;258945;258946;258947;258948;258949;298617;298618;298619;298620;298621;298622;330988;330989;330990;330991;330992;330993;330994;330995;330996;330997;330998;330999;372351;372352;372353;372354;372355;372356;372357;372358;372359;372360;372361;372362;380112;380113;380114;380115;380116;381975;381976;381977;381978;381979;381980;381981;381982;381983;381984;410450;410451;410452;410453;410454;410455;410456;410457;410458;410459	17333;17334;17335;17336;17337;17338;17339;17340;17341;17342;17343;17344;17345;17346;17347;17348;17349;17350;17351;17352;17353;17354;17355;17356;17357;17358;17359;17360;17361;17362;17363;17364;17365;54232;54233;54234;54235;54236;59456;59457;59458;59459;59460;59461;59462;59463;59464;59465;59466;59467;59468;59469;59470;59471;59472;59473;59474;59475;59476;59477;59478;59479;89377;89378;104111;104112;104113;104114;126877;126878;126879;126880;126881;148553;148554;148555;148556;148557;148558;148559;148560;148561;148562;148563;148564;148565;148566;148567;148568;148569;208317;208318;208319;208320;208321;208322;208323;208324;208325;208326;208327;208328;208329;208330;208331;208332;208333;253488;253489;253490;253491;253492;253493;253494;253495;253496;291654;291655;291656;291657;322938;322939;322940;322941;322942;322943;322944;322945;322946;322947;322948;322949;322950;322951;322952;322953;322954;322955;363537;363538;363539;363540;363541;363542;363543;363544;363545;363546;363547;363548;371133;371134;371135;371136;371137;371138;372941;372942;372943;372944;372945;372946;399105;399106;399107;399108;399109;399110;399111;399112	17347;54232;59479;89378;104112;126879;148564;208329;253491;291655;322941;363543;371135;372941;399107			-1
Q64364	Q64364	4	4	4	Tumor suppressor ARF	Cdkn2a	sp|Q64364|ARF_MOUSE Tumor suppressor ARF OS=Mus musculus OX=10090 GN=Cdkn2a PE=1 SV=1	1	4	4	4	3	4	4	4	3	3	3	2	3	4	3	3	3	4	4	4	3	3	3	2	3	4	3	3	3	4	4	4	3	3	3	2	3	4	3	3	25.4	25.4	25.4	19.238	169	169	0	42.772	By MS/MS	By MS/MS	By MS/MS	By MS/MS	By MS/MS	By MS/MS	By MS/MS	By MS/MS	By MS/MS	By MS/MS	By MS/MS	By MS/MS	18.9	25.4	25.4	25.4	18.9	20.7	18.9	14.2	20.7	25.4	20.7	20.7	126840000	10878000	10213000	14447000	17914000	10431000	5551200	14293000	8961900	5476600	8035900	10038000	10603000	3514300	3551400	4563900	5872600	4421300	3519900	5421600	5619900	3973800	3551100	4353500	5221100	3	1	4	4	3	2	1	2	3	3	2	1	29	LPGHAGGAAR;NPGPGDDDGQR;SSSSAQLR;TASCALAFVNMLLR				1821	26446;31433;38487;39451	True;True;True;True	26707;31769;38867;39836	316957;316958;316959;316960;316961;316962;316963;316964;316965;316966;316967;316968;373765;373766;373767;373768;373769;373770;373771;373772;373773;452922;452923;452924;452925;452926;452927;452928;452929;464014;464015;464016;464017;464018;464019;464020;464021;464022;464023;464024;464025;464026;464027;464028;464029;464030;464031;464032;464033	309445;309446;309447;365053;365054;365055;365056;365057;365058;365059;439427;439428;439429;450079;450080;450081;450082;450083;450084;450085;450086;450087;450088;450089;450090;450091;450092;450093;450094;450095	309445;365055;439428;450082			-1
Q64378	Q64378	12	12	12	Peptidyl-prolyl cis-trans isomerase FKBP5;Peptidyl-prolyl cis-trans isomerase FKBP5, N-terminally processed	Fkbp5	sp|Q64378|FKBP5_MOUSE Peptidyl-prolyl cis-trans isomerase FKBP5 OS=Mus musculus OX=10090 GN=Fkbp5 PE=1 SV=1	1	12	12	12	8	8	10	9	9	7	8	11	9	8	10	11	8	8	10	9	9	7	8	11	9	8	10	11	8	8	10	9	9	7	8	11	9	8	10	11	32.7	32.7	32.7	50.966	456	456	0	33.69	By MS/MS	By MS/MS	By MS/MS	By MS/MS	By MS/MS	By MS/MS	By MS/MS	By MS/MS	By MS/MS	By MS/MS	By MS/MS	By MS/MS	21.5	21.1	24.1	24.8	23.7	16.9	18.6	27.6	22.4	23.9	27.6	30.5	275860000	20976000	16776000	16721000	24417000	16394000	11294000	26633000	36606000	19214000	20175000	30599000	36051000	4528500	4296200	3335500	4409100	3892100	3305900	5758800	5434500	5004100	5525900	4934100	5289800	9	6	7	8	8	6	9	9	10	6	8	9	95	AWDIGVSTMK;EEQCILYLGPR;FGIDPNAELMYEVTLK;KGEGYSNPNEGATVK;KGEICHLLCKPEYAYGSAGHLQK;KKPFAFSLGQGQVIK;LQISMCQR;MQREEQCILYLGPR;QHESQAMEEGK;RGEAQLLMNDFESAK;VGTSDEAPMFGDK;VLAVNPQNR				1822	4507;8595;12330;21550;21551;21858;26760;29725;33154;34738;43669;44148	True;True;True;True;True;True;True;True;True;True;True;True	4556;8687;12439;21776;21777;22087;27023;30033;33502;35093;44094;44577	53211;53212;53213;53214;53215;53216;100198;100199;100200;100201;100202;100203;100204;100205;100206;100207;141771;141772;141773;141774;141775;256726;256727;256728;256729;256730;256731;256732;256733;256734;256735;256736;256737;256738;256739;256740;260798;260799;260800;260801;260802;260803;260804;260805;260806;260807;320597;320598;320599;320600;320601;320602;320603;320604;320605;320606;320607;320608;320609;353343;353344;353345;353346;353347;353348;353349;393206;393207;393208;393209;393210;393211;393212;393213;393214;393215;393216;410629;410630;410631;410632;410633;410634;410635;410636;410637;410638;410639;515138;515139;515140;515141;515142;515143;515144;515145;515146;515147;515148;515149;515150;515151;515152;515153;515154;515155;515156;521305;521306;521307;521308;521309;521310;521311;521312;521313;521314;521315;521316;521317;521318;521319;521320;521321	53102;98105;98106;98107;98108;98109;98110;98111;98112;137590;137591;137592;137593;251489;251490;251491;251492;251493;251494;251495;251496;255338;255339;255340;255341;255342;312906;312907;312908;312909;312910;312911;344950;344951;344952;344953;344954;344955;383299;383300;383301;383302;383303;383304;383305;383306;399284;399285;399286;399287;399288;399289;399290;399291;399292;399293;399294;399295;501222;501223;501224;501225;501226;501227;501228;501229;501230;501231;501232;501233;501234;501235;501236;501237;501238;501239;501240;501241;501242;501243;501244;501245;501246;501247;507299;507300;507301;507302;507303;507304;507305;507306;507307;507308;507309;507310;507311	53102;98112;137591;251494;251496;255338;312906;344954;383300;399292;501247;507303			-1
Q64430	Q64430	1	1	1	Copper-transporting ATPase 1	Atp7a	sp|Q64430|ATP7A_MOUSE Copper-transporting ATPase 1 OS=Mus musculus OX=10090 GN=Atp7a PE=1 SV=3	1	1	1	1	0	0	0	1	1	0	0	0	0	1	1	1	0	0	0	1	1	0	0	0	0	1	1	1	0	0	0	1	1	0	0	0	0	1	1	1	1.5	1.5	1.5	161.96	1491	1491	0	2.975				By matching	By MS/MS					By matching	By MS/MS	By MS/MS	0	0	0	1.5	1.5	0	0	0	0	1.5	1.5	1.5	8612200	0	0	0	1215200	1233000	0	0	0	0	2152800	2059800	1951400	0	0	0	0	0	0	0	0	0	0	0	0	0	0	0	0	1	0	0	0	0	0	1	1	3	VIEGHSMVDESLITGEAMPVAK				1823	43839	TRUE	44264	517255;517256;517257;517258;517259	503354;503355;503356	503355			-1
Q64433	Q64433	9	9	9	10 kDa heat shock protein, mitochondrial	Hspe1	sp|Q64433|CH10_MOUSE 10 kDa heat shock protein, mitochondrial OS=Mus musculus OX=10090 GN=Hspe1 PE=1 SV=2	1	9	9	9	7	7	7	8	8	8	9	8	8	8	8	8	7	7	7	8	8	8	9	8	8	8	8	8	7	7	7	8	8	8	9	8	8	8	8	8	76.5	76.5	76.5	10.963	102	102	0	111.3	By MS/MS	By MS/MS	By MS/MS	By MS/MS	By MS/MS	By MS/MS	By MS/MS	By MS/MS	By MS/MS	By MS/MS	By MS/MS	By MS/MS	66.7	66.7	66.7	74.5	74.5	74.5	76.5	74.5	74.5	74.5	74.5	74.5	13706000000	789520000	724870000	1.0325e+09	992870000	960430000	912910000	1314300000	1276600000	1149000000	1218500000	1443700000	1.891e+09	212180000	181050000	209420000	193400000	252010000	241090000	306360000	298810000	285700000	300480000	322730000	344300000	22	23	17	24	22	21	21	23	22	22	25	26	268	DSDILGK;FLPLFDR;GGIMLPEK;GKSGEIEPVSVK;SAAETVTK;SGEIEPVSVK;VLLPEYGGTK;VLQATVVAVGSGGK;VVLDDKDYFLFR				1824	7134;12794;14646;15127;35343;36376;44413;44492;46007	True;True;True;True;True;True;True;True;True	7213;12910;14792;15276;35702;36750;44844;44923;46452	83704;83705;83706;83707;83708;83709;83710;83711;83712;83713;83714;83715;146995;146996;146997;146998;146999;147000;147001;147002;147003;147004;147005;147006;147007;147008;170012;170013;170014;170015;170016;170017;170018;170019;170020;176162;417302;417303;417304;417305;417306;417307;417308;417309;417310;417311;417312;417313;417314;417315;428996;428997;428998;428999;429000;429001;429002;429003;429004;429005;429006;429007;429008;429009;429010;429011;429012;429013;429014;429015;524604;524605;524606;524607;524608;524609;524610;524611;524612;524613;524614;524615;524616;524617;524618;524619;524620;524621;524622;524623;524624;525588;525589;525590;525591;525592;525593;525594;525595;525596;525597;525598;525599;525600;525601;525602;525603;525604;525605;525606;525607;525608;525609;525610;525611;525612;525613;525614;525615;525616;525617;525618;525619;525620;525621;525622;525623;525624;525625;525626;525627;525628;525629;525630;525631;525632;525633;525634;525635;525636;525637;525638;525639;525640;525641;525642;525643;525644;525645;525646;525647;525648;525649;525650;525651;525652;525653;525654;525655;525656;525657;525658;525659;525660;525661;525662;525663;525664;525665;525666;525667;525668;525669;525670;525671;525672;525673;525674;525675;525676;525677;525678;525679;525680;525681;525682;525683;525684;525685;525686;525687;525688;525689;525690;525691;525692;525693;525694;525695;525696;525697;525698;525699;525700;525701;525702;525703;525704;525705;544246;544247;544248;544249;544250;544251;544252;544253;544254;544255;544256;544257;544258;544259;544260;544261;544262;544263;544264;544265;544266;544267;544268;544269;544270;544271;544272;544273;544274;544275;544276;544277;544278;544279;544280;544281;544282	82099;142763;142764;142765;142766;142767;142768;142769;142770;142771;142772;142773;142774;142775;142776;142777;142778;142779;142780;166187;166188;166189;166190;166191;166192;172162;405183;405184;405185;405186;405187;405188;405189;405190;405191;405192;405193;405194;416862;416863;416864;416865;416866;416867;416868;416869;416870;416871;416872;416873;416874;416875;416876;416877;416878;416879;416880;416881;416882;416883;416884;416885;416886;416887;416888;416889;416890;510760;510761;510762;510763;510764;510765;510766;510767;510768;510769;510770;510771;510772;510773;510774;510775;510776;510777;510778;510779;510780;510781;510782;510783;510784;510785;510786;510787;510788;510789;511733;511734;511735;511736;511737;511738;511739;511740;511741;511742;511743;511744;511745;511746;511747;511748;511749;511750;511751;511752;511753;511754;511755;511756;511757;511758;511759;511760;511761;511762;511763;511764;511765;511766;511767;511768;511769;511770;511771;511772;511773;511774;511775;511776;511777;511778;511779;511780;511781;511782;511783;511784;511785;511786;511787;511788;511789;511790;511791;511792;511793;511794;511795;511796;511797;511798;511799;511800;511801;511802;511803;511804;511805;511806;511807;511808;511809;511810;511811;511812;511813;511814;511815;511816;511817;511818;511819;511820;511821;511822;511823;511824;511825;511826;511827;511828;511829;511830;511831;511832;511833;511834;511835;511836;511837;511838;511839;511840;511841;511842;511843;511844;511845;511846;511847;511848;511849;511850;511851;511852;511853;511854;511855;511856;511857;511858;511859;511860;511861;511862;529781;529782;529783;529784;529785;529786;529787;529788;529789;529790;529791;529792;529793;529794;529795;529796;529797;529798;529799;529800;529801;529802;529803;529804;529805;529806;529807;529808;529809;529810;529811;529812;529813;529814;529815;529816;529817;529818;529819;529820;529821;529822;529823;529824;529825;529826;529827;529828;529829;529830	82099;142768;166188;172162;405185;416878;510786;511778;529827			-1
Q64442	Q64442	3	3	3	Sorbitol dehydrogenase	Sord	sp|Q64442|DHSO_MOUSE Sorbitol dehydrogenase OS=Mus musculus OX=10090 GN=Sord PE=1 SV=3	1	3	3	3	3	2	3	1	2	1	2	2	1	3	0	1	3	2	3	1	2	1	2	2	1	3	0	1	3	2	3	1	2	1	2	2	1	3	0	1	12	12	12	38.249	357	357	0	5.845	By matching	By MS/MS	By MS/MS	By MS/MS	By matching	By matching	By matching	By matching	By matching	By MS/MS		By matching	12	7.6	12	2.5	7	2.5	7.6	7.6	2.5	12	0	2.5	38336000	6310400	1683100	6530700	1961500	3693500	895680	2931700	3288100	1729700	6613600	0	2697700	0	0	0	0	0	0	0	0	0	0	0	0	0	1	0	1	0	0	0	0	0	0	0	0	2	AMGAAQVVVTDLSASR;VAIEPGVPR;VLVCGAGPVGMVTLLVAK				1825	2884;42559;44626	True;True;True	2923;42969;45059	34064;34065;34066;34067;501531;501532;501533;501534;501535;501536;501537;501538;501539;501540;501541;527283;527284;527285;527286;527287;527288	34171;487117;513457;513458	34171;487117;513457			-1
Q64511	Q64511	48	37	37	DNA topoisomerase 2-beta	Top2b	sp|Q64511|TOP2B_MOUSE DNA topoisomerase 2-beta OS=Mus musculus OX=10090 GN=Top2b PE=1 SV=2	1	48	37	37	39	41	37	39	34	35	40	37	35	36	32	34	30	31	27	29	24	27	29	26	24	26	24	25	30	31	27	29	24	27	29	26	24	26	24	25	41.1	34.5	34.5	181.91	1612	1612	0	126.98	By MS/MS	By MS/MS	By MS/MS	By MS/MS	By MS/MS	By MS/MS	By MS/MS	By MS/MS	By MS/MS	By MS/MS	By MS/MS	By MS/MS	32.1	35.4	30.1	33.4	28.6	31.7	35.5	29.3	29.9	28	25.7	28.6	1.0389e+09	86612000	102260000	105570000	98962000	83281000	78397000	92306000	78826000	70355000	71571000	84215000	86515000	8099400	8290800	9241000	7670800	8855800	8426500	8071200	8021100	7120600	7490200	7391500	7182200	20	12	15	11	16	14	14	11	12	17	15	12	169	AASNCGIVESILNWVK;ASGSENEGDYNPGR;ASPITNDGEDEFVPSDGLDKDEYAFSSGK;DLIQMLVQR;EDLAAFVEELDKVEAQER;EDLAAFVEELDKVEAQEREDILAGMSGK;ELILFSNSDNER;EVTFVPGLYK;EWLTNFMEDR;EWLVGMLGAESTK;EYHTDTTVK;FLYDDNQR;FTVETACK;GFQQISFVNSIATTK;GLLINFIHHNWPSLLK;GTIQELGQNQYAVSGEIFVVDR;HFDGEDYTCITFQPDLSK;HGFLEEFITPIVK;HLTYNDFINK;HSLECTLILTEGDSAK;HVDYVVDQVVSK;IFDEILVNAADNK;IKHFDGEDYTCITFQPDLSK;IMIMTDQDQDGSHIK;KEWLTNFMEDR;KLQLEETMPSPYGR;LCNIFSTK;LDDANDAGGK;LDKDIVALMTR;LHGLPEQFLYGTATK;LLFPAVDDNLLK;LQTTLTCNSMVLFDHMGCLK;MLEGLDPHPMLPNYK;NHIWVFINCLIENPTFDSQTK;NTVEITELPVR;QIMENAEINNIIK;SEDDSAKFDSNEEDTASVFAPSFGLK;SLAVSGLGVIGR;SQDFGNLFSFPSYSQK;SYDDAESLK;SYVDLYVK;TQLEHILLRPDTYIGSVEPLTQLMWVYDEDVGMNCR;TWTQVYK;VEFDEEFSGTPAEGTGEETLTPSAPVNK;VYVPALIFGQLLTSSNYDDDEKK;WDVCLTLSEK;YGVFPLR;YIFTMLSSLAR				1826	491;3652;3751;6509;8379;8380;9838;11542;11615;11617;11675;12864;13450;14511;15327;16327;17041;17123;17472;17740;17884;18681;19322;19821;21426;22060;23336;23400;23501;24725;25536;26941;29341;30708;31913;33274;35925;36983;37937;39155;39248;41418;42284;43101;46343;46415;47293;47377	True;True;True;True;True;True;False;False;False;True;False;False;True;True;True;True;True;True;True;True;True;False;True;False;False;True;False;True;True;True;True;True;True;True;True;False;True;True;True;True;True;True;True;True;True;True;False;True	498;3697;3798;6574;8468;8469;9936;11649;11722;11724;11782;12981;13579;14656;15477;16486;17214;17297;17650;17922;18069;18873;19521;20027;21650;22292;23580;23645;23747;24980;25791;27204;29638;31035;32252;33622;36291;37361;38316;39538;39632;41819;42694;43518;46790;46862;47744;47829	5769;5770;5771;5772;5773;5774;5775;5776;5777;5778;5779;5780;5781;5782;5783;5784;5785;5786;43371;43372;43373;43374;43375;43376;43377;43378;43379;43380;43381;43382;44668;44669;44670;44671;44672;44673;44674;44675;44676;44677;75126;75127;75128;75129;75130;75131;75132;75133;75134;75135;75136;75137;98021;98022;98023;98024;98025;98026;98027;98028;98029;98030;98031;98032;114388;114389;114390;114391;114392;114393;114394;114395;114396;114397;114398;114399;114400;114401;114402;114403;114404;114405;132860;132861;132862;132863;132864;132865;132866;132867;132868;132869;132870;132871;132872;133660;133661;133662;133663;133664;133665;133666;133667;133668;133669;133670;133671;133684;133685;133686;134329;134330;134331;134332;134333;134334;134335;134336;134337;134338;134339;134340;147808;147809;147810;147811;147812;147813;147814;147815;147816;147817;155291;155292;155293;168432;168433;168434;168435;168436;168437;168438;168439;168440;168441;168442;168443;178541;178542;189794;189795;189796;199010;199011;199012;199013;199014;199015;199016;200367;200368;200369;200370;200371;200372;200373;200374;200375;200376;200377;200378;200379;200380;204764;204765;204766;204767;204768;204769;204770;204771;204772;204773;204774;208648;208649;208650;208651;208652;208653;208654;208655;208656;208657;210366;210367;210368;210369;210370;210371;210372;210373;210374;210375;210376;210377;210378;210379;210380;210381;210382;220305;220306;220307;220308;220309;220310;220311;220312;220313;220314;220315;220316;220317;220318;220319;220320;220321;220322;220323;220324;220325;220326;220327;220328;220329;220330;220331;220332;220333;220334;220335;220336;220337;228458;228459;234598;234599;234600;234601;234602;234603;234604;234605;234606;234607;234608;234609;234610;234611;234612;234613;234614;234615;234616;234617;234618;234619;234620;234621;234622;234623;234624;234625;234626;255216;255217;255218;255219;255220;255221;255222;255223;255224;255225;255226;255227;255228;255229;255230;255231;255232;255233;255234;255235;255236;255237;255238;255239;263515;263516;263517;263518;263519;263520;263521;263522;263523;263524;263525;263526;263527;263528;263529;263530;279744;279745;279746;279747;279748;279749;279750;279751;279752;279753;279754;279755;281414;281415;281416;281417;281418;281419;281420;281421;281422;282608;282609;282610;282611;282612;282613;282614;282615;282616;282617;282618;282619;282620;296480;296481;296482;296483;296484;296485;296486;296487;296488;296489;296490;296491;296492;305908;305909;305910;305911;305912;305913;305914;305915;305916;305917;305918;305919;322619;322620;322621;322622;322623;322624;322625;322626;322627;322628;322629;349099;349100;349101;349102;349103;349104;349105;349106;349107;349108;349109;349110;349111;349112;349113;349114;365010;365011;365012;365013;365014;365015;365016;365017;365018;365019;365020;379331;379332;379333;379334;379335;379336;379337;379338;379339;379340;379341;394539;394540;394541;394542;394543;394544;394545;394546;424012;424013;424014;424015;424016;435959;435960;435961;435962;435963;435964;435965;435966;435967;435968;435969;435970;435971;446473;446474;446475;446476;446477;446478;446479;446480;460598;460599;460600;460601;460602;460603;460604;460605;460606;460607;460608;460609;461696;461697;461698;461699;461700;461701;461702;461703;461704;461705;461706;487441;487442;487443;498316;498317;498318;498319;498320;498321;498322;498323;508177;508178;508179;508180;508181;548244;548245;548246;548247;548248;548249;548250;548251;548252;548253;548911;548912;548913;548914;548915;548916;548917;559696;559697;559698;559699;559700;560779;560780;560781;560782;560783;560784;560785;560786;560787;560788;560789;560790	5815;5816;5817;5818;5819;5820;5821;5822;5823;5824;5825;5826;5827;5828;5829;5830;5831;5832;43309;43310;44541;44542;44543;44544;44545;44546;44547;44548;44549;44550;74086;74087;74088;74089;74090;74091;74092;74093;74094;74095;74096;74097;96085;96086;111663;111664;111665;111666;111667;111668;111669;111670;111671;111672;111673;111674;111675;111676;111677;111678;111679;111680;111681;111682;111683;111684;111685;111686;111687;111688;111689;111690;111691;111692;111693;111694;111695;111696;111697;111698;128986;128987;128988;128989;128990;128991;128992;128993;128994;128995;128996;128997;128998;128999;129000;129001;129002;129003;129004;129005;129006;129007;129008;129009;129010;129011;129012;129013;129014;129015;129016;129017;129018;129717;129718;129719;129720;129721;129722;129723;129724;129725;129726;129727;129728;129736;130344;130345;130346;130347;130348;130349;130350;143597;143598;143599;143600;143601;150943;164560;164561;164562;174511;185680;185681;194963;194964;194965;194966;194967;194968;194969;196373;196374;196375;196376;196377;196378;196379;196380;196381;196382;196383;196384;196385;196386;200465;203745;203746;203747;203748;203749;203750;203751;203752;203753;203754;203755;205310;205311;205312;205313;205314;205315;205316;205317;205318;215097;215098;215099;215100;215101;215102;215103;215104;215105;215106;215107;215108;215109;215110;215111;215112;215113;215114;215115;215116;215117;215118;215119;215120;215121;215122;215123;215124;215125;215126;215127;215128;215129;215130;215131;215132;215133;215134;215135;215136;215137;215138;215139;223381;229414;229415;229416;229417;229418;229419;229420;229421;229422;229423;229424;229425;229426;229427;229428;229429;229430;229431;229432;229433;229434;229435;229436;229437;229438;229439;229440;229441;229442;229443;229444;229445;229446;229447;229448;229449;229450;229451;229452;229453;229454;229455;229456;229457;229458;229459;229460;229461;250171;250172;250173;250174;250175;250176;250177;250178;250179;250180;250181;250182;250183;250184;250185;250186;250187;250188;250189;250190;250191;257885;257886;257887;257888;273029;273030;273031;273032;274992;274993;276021;276022;276023;276024;276025;276026;276027;276028;276029;276030;276031;289533;289534;289535;289536;298636;298637;298638;298639;298640;314803;314804;314805;314806;314807;314808;314809;314810;340977;340978;340979;340980;340981;340982;340983;340984;340985;340986;340987;340988;340989;340990;340991;356408;356409;356410;356411;356412;356413;356414;370359;384584;384585;411725;423397;423398;423399;423400;433328;433329;433330;446738;446739;446740;446741;446742;446743;447941;447942;473268;484091;493931;533785;533786;533787;534360;534361;534362;544499;544500;545668;545669;545670;545671;545672;545673;545674;545675;545676	5821;43310;44547;74091;96085;96086;111669;128998;129726;129736;130350;143599;150943;164562;174511;185680;194965;196373;200465;203751;205314;215115;223381;229460;250186;257887;273030;274993;276026;289535;298640;314805;340989;356411;370359;384585;411725;423399;433328;446739;447942;473268;484091;493931;533787;534360;544499;545668			-1
Q64514	Q64514	55	55	55	Tripeptidyl-peptidase 2	Tpp2	sp|Q64514|TPP2_MOUSE Tripeptidyl-peptidase 2 OS=Mus musculus OX=10090 GN=Tpp2 PE=1 SV=3	1	55	55	55	46	46	45	47	47	43	47	47	48	52	47	51	46	46	45	47	47	43	47	47	48	52	47	51	46	46	45	47	47	43	47	47	48	52	47	51	57.8	57.8	57.8	139.88	1262	1262	0	323.31	By MS/MS	By MS/MS	By MS/MS	By MS/MS	By MS/MS	By MS/MS	By MS/MS	By MS/MS	By MS/MS	By MS/MS	By MS/MS	By MS/MS	48.8	49.8	49.9	50	50.6	49.1	53.6	51.7	50.5	54.3	51.2	54.3	4758200000	283060000	282370000	345010000	339720000	275470000	284860000	525040000	445570000	393740000	412820000	567380000	603170000	26846000	27667000	25954000	25540000	26510000	25705000	38325000	36090000	35537000	37023000	38927000	39502000	47	48	40	47	45	46	58	63	55	49	59	65	622	ACVDSNENGDLSK;ADNIEVFAQGHGIIQVDK;AIEFCIAR;ALENTAIK;AMIEVINHK;ANNVDYTVHSVR;ATAATEEPFPFHGLLPK;AYDYLIQNTSFANR;CDLVNYSYGEATHWPNSGR;DGEIIGLSGR;DLKEEFTEALR;DPVQVAAPSDHGVGIEPVFPENTENSEK;EELQSQVELLNSFEK;EGLHYTEVCGYDIASPNAGPLFR;EKLPANQYTWSSR;ETYPAYLPLYVAR;FCSLPEK;FDVQSSLK;FDVQSSLKYEDLAPCITLK;GAGPGCYLAGSLTLSK;GIYLRDPVQVAAPSDHGVGIEPVFPENTENSEK;GPSADGALGVSISAPGGAIASVPNWTLR;GTLIEAFPVLGGK;GVLIAVLDTGVDPGAPGMQVTTDGKPK;HEQISDLDR;HFVEVPEGATWAEVTVCSCSSEVSAK;ICEVINEAVWK;IIDIIDTTGSGDVNTATEVEPK;IPANWTNPLGK;ISFQLHLALTSNSSWVQCPSHLELMNQCR;KETGASSFLCR;KQEEFDIANNGSSQANK;LDSTDIYNELK;LDSTDIYNELKETYPAYLPLYVAR;LGFTVTVGNNR;LHQLDAEKER;LIKEELQSQVELLNSFEK;LKDLPFIVSHR;LNEIVDAANAVISHIDQTALAVYIAMK;LPANQYTWSSR;LSNTLSLDIHENHSLALLGK;LSTMETGTGLIR;NCIQLMK;QLYEMVLTYSFHQPK;QMGSGDAYPHQYSLK;RHFVEVPEGATWAEVTVCSCSSEVSAK;STLIDALCR;SWVQTLRPVNAK;VALAEACR;VLIFAYK;VNESSHYDLAFTDVHFKPGQIR;VPITAVIAAK;YEDLAPCITLK;YNQPFFVTSLPDDKIPK;YSDPGPVYDCLVWHDGETWR				1827	690;858;1928;2412;2900;3032;3878;4565;4721;5843;6515;6977;8571;8948;9513;11263;11940;12057;12058;13794;15069;15805;16344;16546;17013;17088;18264;19085;20000;20390;21417;22338;23599;23600;24391;24784;24937;25103;26173;26378;27265;27393;30330;33686;33718;34810;38669;39143;42574;44350;44809;44987;47015;47749;47923	True;True;True;True;True;True;True;True;True;True;True;True;True;True;True;True;True;True;True;True;True;True;True;True;True;True;True;True;True;True;True;True;True;True;True;True;True;True;True;True;True;True;True;True;True;True;True;True;True;True;True;True;True;True;True	697;868;1954;2447;2942;3077;3925;4614;4771;5904;6580;7056;8663;9041;9610;11367;12047;12166;12167;13927;15218;15961;16503;16708;17186;17262;18453;19280;20210;20605;21641;22571;23846;23847;24642;25039;25192;25358;26433;26639;27529;27657;30655;34035;34067;35165;39050;39526;42985;44781;45246;45426;47465;48205;48381	8061;8062;8063;8064;8065;8066;8067;8068;8069;8070;8071;8072;9987;9988;9989;9990;9991;9992;9993;9994;9995;9996;22639;22640;22641;22642;22643;22644;22645;22646;22647;22648;22649;22650;22651;28352;28353;28354;28355;28356;28357;28358;34505;34506;34507;34508;34509;34510;34511;35923;35924;35925;35926;35927;35928;35929;35930;35931;35932;35933;35934;35935;35936;35937;35938;35939;35940;35941;35942;35943;35944;46021;46022;46023;46024;46025;46026;53836;53837;53838;53839;53840;53841;53842;53843;53844;53845;53846;53847;53848;53849;53850;53851;53852;53853;53854;53855;53856;55694;55695;55696;55697;55698;55699;55700;55701;55702;67602;67603;67604;67605;67606;67607;67608;67609;67610;67611;67612;75195;75196;75197;75198;75199;75200;75201;75202;75203;75204;75205;75206;82149;82150;82151;82152;82153;82154;82155;82156;82157;82158;82159;82160;99976;99977;99978;99979;99980;99981;103923;103924;103925;103926;103927;103928;103929;103930;103931;103932;103933;103934;103935;110651;110652;110653;110654;110655;110656;110657;110658;110659;110660;110661;129840;129841;129842;129843;129844;129845;129846;137367;137368;137369;137370;137371;137372;137373;137374;137375;137376;137377;137378;138692;138693;138694;138695;138696;138697;138698;138699;138700;138701;138702;138703;138704;138705;138706;138707;159187;159188;159189;159190;159191;159192;159193;159194;159195;159196;159197;159198;159199;175597;175598;175599;175600;175601;175602;175603;175604;175605;175606;175607;175608;184044;184045;184046;184047;184048;184049;184050;184051;184052;190037;190038;190039;190040;190041;190042;190043;190044;190045;190046;190047;190048;190049;192535;192536;192537;192538;192539;192540;192541;192542;192543;192544;192545;192546;192547;192548;192549;192550;192551;192552;198627;198628;198629;198630;198631;198632;198633;198634;198635;198636;198637;198638;199879;199880;199881;199882;199883;199884;199885;199886;199887;199888;199889;199890;199891;215179;215180;215181;215182;215183;215184;215185;215186;215187;215188;215189;215190;215191;225397;225398;225399;225400;225401;225402;225403;225404;225405;225406;225407;225408;225409;225410;225411;225412;225413;225414;225415;225416;225417;225418;225419;236691;236692;236693;236694;236695;236696;236697;236698;236699;236700;236701;236702;236703;236704;236705;236706;236707;236708;236709;241582;241583;241584;241585;241586;241587;241588;241589;241590;241591;255109;255110;255111;255112;255113;255114;255115;255116;255117;255118;255119;255120;255121;255122;255123;255124;255125;255126;255127;267359;267360;267361;267362;267363;267364;267365;267366;283630;283631;283632;283633;283634;283635;283636;283637;283638;283639;283640;283641;283642;283643;283644;292269;292270;292271;292272;292273;292274;292275;292276;292277;292278;292279;292280;297146;297147;297148;297149;297150;297151;297152;297153;297154;297155;297156;297157;297158;297159;297160;297161;297162;297163;299172;299173;299174;299175;299176;299177;299178;299179;299180;299181;299182;299183;301171;301172;301173;301174;313796;313797;316090;316091;316092;316093;316094;316095;316096;316097;316098;316099;316100;326120;326121;326122;326123;326124;326125;326126;326127;326128;326129;326130;327491;327492;327493;327494;327495;327496;327497;327498;327499;327500;327501;327502;327503;327504;360454;360455;360456;360457;360458;360459;360460;360461;360462;360463;360464;399062;399063;399064;399065;399066;399067;399068;399069;399070;399071;399072;399073;399439;399440;399441;399442;399443;399444;399445;399446;399447;399448;399449;399450;399451;399452;411465;411466;411467;411468;411469;411470;455103;455104;455105;455106;455107;455108;455109;455110;455111;455112;455113;455114;460432;460433;460434;460435;460436;460437;460438;460439;460440;460441;460442;460443;460444;460445;460446;460447;460448;460449;460450;501730;501731;501732;501733;501734;501735;501736;501737;501738;501739;501740;501741;523914;523915;523916;523917;523918;523919;523920;523921;523922;523923;523924;523925;529547;529548;529549;529550;529551;529552;529553;529554;529555;529556;529557;529558;531822;531823;531824;531825;531826;531827;531828;531829;531830;531831;531832;531833;556158;556159;556160;556161;556162;556163;556164;556165;556166;556167;556168;556169;556170;556171;565139;565140;565141;565142;565143;565144;565145;565146;565147;565148;565149;565150;567172;567173;567174;567175;567176;567177;567178;567179;567180;567181	8031;8032;8033;8034;8035;8036;8037;8038;8039;8040;8041;8042;9994;9995;9996;9997;9998;22593;22594;22595;22596;22597;22598;22599;22600;22601;22602;22603;22604;22605;22606;22607;22608;22609;22610;22611;22612;28347;28348;34657;34658;34659;34660;36027;36028;36029;36030;36031;36032;36033;36034;36035;36036;36037;36038;36039;36040;36041;36042;36043;36044;36045;36046;45740;45741;45742;45743;45744;45745;53629;53630;53631;53632;53633;53634;53635;53636;53637;53638;53639;53640;53641;53642;53643;53644;53645;53646;53647;53648;53649;53650;53651;55271;55272;55273;66782;66783;66784;66785;66786;66787;66788;66789;66790;66791;66792;66793;74143;74144;74145;74146;74147;74148;74149;74150;74151;74152;74153;74154;80649;80650;80651;80652;80653;80654;80655;80656;80657;80658;80659;80660;80661;80662;80663;80664;80665;80666;80667;80668;80669;80670;80671;80672;80673;97911;101614;101615;101616;101617;101618;101619;101620;101621;101622;101623;101624;101625;101626;101627;101628;101629;101630;101631;101632;101633;108075;108076;108077;108078;108079;108080;108081;108082;108083;108084;108085;108086;126024;126025;126026;126027;133303;133304;133305;133306;133307;133308;133309;133310;134694;134695;134696;134697;155060;155061;155062;155063;155064;155065;155066;155067;155068;155069;155070;155071;155072;155073;155074;155075;155076;155077;155078;155079;155080;155081;155082;155083;155084;155085;155086;155087;171716;171717;171718;171719;171720;171721;171722;171723;171724;171725;171726;180107;180108;180109;180110;185924;185925;185926;185927;185928;185929;185930;185931;185932;185933;185934;185935;185936;185937;185938;185939;185940;185941;185942;185943;185944;185945;185946;185947;188418;188419;188420;188421;188422;188423;188424;188425;188426;188427;188428;188429;188430;188431;188432;188433;188434;188435;188436;188437;194545;194546;194547;194548;194549;194550;194551;194552;194553;194554;194555;194556;194557;195892;195893;195894;195895;195896;195897;195898;195899;195900;195901;195902;195903;195904;195905;195906;195907;195908;195909;195910;195911;210094;210095;210096;210097;210098;210099;210100;210101;210102;210103;210104;210105;210106;220350;220351;220352;220353;220354;220355;220356;220357;220358;220359;220360;220361;220362;220363;220364;220365;220366;220367;220368;220369;220370;220371;220372;220373;220374;220375;231661;231662;231663;231664;231665;231666;231667;231668;231669;231670;231671;231672;231673;236526;236527;236528;236529;236530;236531;236532;236533;236534;236535;250071;250072;250073;250074;250075;250076;250077;250078;250079;250080;250081;261232;261233;261234;261235;277001;277002;277003;277004;277005;277006;277007;277008;277009;277010;277011;277012;285270;285271;285272;285273;285274;285275;285276;285277;285278;285279;285280;285281;285282;285283;285284;285285;285286;285287;290206;290207;290208;290209;290210;290211;290212;290213;290214;290215;290216;290217;292243;292244;292245;294217;306274;308647;308648;308649;308650;308651;308652;308653;308654;308655;308656;308657;308658;308659;308660;308661;308662;308663;308664;308665;318168;318169;318170;318171;319453;319454;319455;319456;319457;319458;319459;319460;319461;319462;319463;319464;319465;319466;319467;319468;319469;319470;319471;319472;319473;319474;319475;319476;319477;352080;352081;352082;352083;352084;352085;352086;352087;352088;352089;352090;352091;388877;388878;388879;388880;388881;388882;388883;388884;388885;388886;388887;388888;388889;388890;388891;388892;388893;388894;389219;389220;389221;389222;389223;389224;389225;389226;389227;389228;389229;389230;389231;389232;389233;389234;389235;389236;389237;389238;389239;389240;389241;400270;400271;400272;400273;400274;400275;400276;400277;441576;441577;441578;441579;441580;441581;441582;441583;441584;441585;441586;446605;446606;446607;446608;446609;446610;446611;446612;446613;446614;446615;446616;446617;446618;446619;446620;487267;487268;487269;487270;487271;487272;487273;487274;487275;487276;487277;510023;515619;515620;515621;515622;515623;515624;515625;515626;515627;515628;517874;517875;517876;517877;517878;517879;517880;517881;517882;517883;541149;541150;541151;541152;541153;541154;541155;541156;541157;541158;541159;541160;541161;541162;541163;541164;541165;541166;549946;549947;549948;549949;549950;549951;549952;549953;549954;549955;549956;549957;549958;549959;549960;551960;551961;551962;551963;551964;551965	8038;9997;22593;28347;34659;36046;45743;53629;55272;66790;74149;80651;97911;101618;108084;126024;133305;134696;134697;155063;171721;180110;185925;188435;194557;195898;210094;220365;231671;236527;250076;261234;277001;277005;285282;290209;292243;294217;306274;308652;318171;319474;352087;388892;389230;400271;441576;446607;487271;510023;515624;517883;541162;549959;551962			-1
Q64520	Q64520	10	10	10	Guanylate kinase	Guk1	sp|Q64520|KGUA_MOUSE Guanylate kinase OS=Mus musculus OX=10090 GN=Guk1 PE=1 SV=2	1	10	10	10	9	10	9	9	9	10	9	9	9	9	6	6	9	10	9	9	9	10	9	9	9	9	6	6	9	10	9	9	9	10	9	9	9	9	6	6	74.2	74.2	74.2	21.918	198	198	0	34.988	By MS/MS	By MS/MS	By MS/MS	By MS/MS	By MS/MS	By MS/MS	By MS/MS	By MS/MS	By MS/MS	By MS/MS	By MS/MS	By MS/MS	63.1	74.2	63.1	69.2	69.2	74.2	74.2	74.2	74.2	74.2	57.6	57.6	593660000	57526000	57049000	62658000	84013000	42761000	54508000	37949000	44233000	37681000	40325000	43075000	31885000	10402000	11651000	11811000	12620000	10275000	10269000	8012500	9496300	8678200	9155500	9998100	7756200	5	6	7	8	9	11	9	7	6	10	7	5	90	AGPRPVVLSGPSGAGK;DIAAGDFIEHAEFSGNLYGTSK;ICVLDVDLQGVR;KLFQEHSSIFGFSVSHTTR;KTDLCPIYIFVQPPSLDVLEQR;LFQEHSSIFGFSVSHTTR;NPRPGEEDGKDYYFVTR;NTETEESLAK;TDMESSKEPGLFDLVIINDDLDK;TDMESSKEPGLFDLVIINDDLDKAYATLK				1828	1685;6072;18304;21984;22517;24163;31469;31834;39675;39676	True;True;True;True;True;True;True;True;True;True	1709;6135;18493;22215;22750;24413;31805;32173;40062;40063	19338;19339;19340;19341;19342;19343;19344;19345;19346;19347;19348;19349;19350;19351;19352;19353;70348;70349;70350;70351;70352;70353;70354;70355;70356;215635;215636;215637;215638;215639;215640;215641;215642;215643;215644;215645;215646;262508;262509;262510;262511;262512;262513;262514;262515;262516;262517;262518;262519;262520;269565;269566;269567;269568;269569;269570;269571;269572;269573;269574;269575;269576;289512;289513;289514;289515;289516;289517;289518;289519;289520;289521;289522;289523;374134;374135;374136;374137;374138;374139;374140;374141;374142;374143;374144;374145;374146;374147;374148;378356;378357;378358;378359;378360;378361;378362;378363;467109;467110;467111;467112;467113;467114;467115;467116;467117;467118;467119;467120;467121;467122;467123;467124;467125;467126	19457;19458;19459;19460;19461;69422;69423;69424;69425;69426;69427;69428;69429;210433;210434;256932;256933;256934;256935;256936;263267;263268;263269;263270;263271;263272;263273;263274;263275;263276;263277;263278;263279;263280;263281;263282;263283;263284;282561;282562;282563;282564;282565;282566;282567;282568;282569;282570;282571;282572;282573;282574;282575;282576;365428;365429;365430;365431;365432;365433;365434;365435;365436;369424;369425;369426;369427;369428;369429;369430;369431;453198;453199;453200;453201;453202;453203;453204;453205;453206;453207;453208;453209;453210;453211;453212;453213;453214;453215;453216;453217;453218;453219;453220;453221	19461;69429;210434;256933;263273;282575;365435;369430;453204;453216			-1
Q64521	Q64521	23	23	23	Glycerol-3-phosphate dehydrogenase, mitochondrial	Gpd2	sp|Q64521|GPDM_MOUSE Glycerol-3-phosphate dehydrogenase, mitochondrial OS=Mus musculus OX=10090 GN=Gpd2 PE=1 SV=2	1	23	23	23	16	14	17	17	18	13	17	16	14	12	15	16	16	14	17	17	18	13	17	16	14	12	15	16	16	14	17	17	18	13	17	16	14	12	15	16	48.4	48.4	48.4	80.953	727	727	0	96.929	By MS/MS	By MS/MS	By MS/MS	By MS/MS	By MS/MS	By MS/MS	By MS/MS	By MS/MS	By MS/MS	By MS/MS	By MS/MS	By MS/MS	35.6	28.7	37.8	35.8	38.7	23.8	36	34.3	29.6	25.6	34.1	33.3	627190000	55005000	49963000	75814000	64823000	74797000	42264000	43424000	47284000	39040000	37115000	44457000	53202000	8142200	10291000	9197000	9301300	9868500	9625600	6150700	6607700	8569200	6947100	6735200	6708400	18	14	17	19	15	10	11	11	9	9	14	11	158	AIMNLDVEQYR;ANLLEIAPHLSAPLPIMLPLYK;CKDVLTGQEFDVR;ELNWSELR;EYACTAVDMISR;IVELMGR;KQVSLAYVEAAGYLTEPVNREPPSR;LAFLNVQAAEEALPR;LVQDYGLESEVAQHLAK;LVQDYGLESEVAQHLAKTYGDK;LVSEFPYIEAEVK;MTIAGTTDTPTDVTHHPIPSEEDINFILNEVR;MYDLVAGSQCLK;NHVVDISDSGLITIAGGK;NTPEFDILVIGGGATGCGCALDAVTR;SADTQSISR;SMAEDTVDAAVK;TALVERDDFSSGTSSR;TEQLTDSTEISLLPSDIDR;TVGLFLQGGK;VIFFLPWEK;VLESINVQMDENTLHEILCEVDLNK;YGAATANYMEVVSLLK				1829	2031;3024;4870;9979;11630;20773;22406;22970;28076;28077;28111;29927;30121;30732;31885;35392;37432;39408;39884;42061;43855;44252;47175	True;True;True;True;True;True;True;True;True;True;True;True;True;True;True;True;True;True;True;True;True;True;True	2060;3069;4921;10077;11737;20990;22639;23207;28346;28347;28382;30245;30445;31060;32224;35751;37811;39793;40274;42465;44280;44683;47625	23906;23907;23908;23909;23910;23911;23912;23913;23914;23915;23916;23917;35828;35829;35830;35831;35832;35833;35834;35835;35836;35837;35838;35839;57271;115901;115902;115903;115904;115905;115906;133817;133818;133819;133820;133821;133822;133823;133824;133825;133826;133827;133828;133829;133830;246811;246812;246813;246814;246815;246816;246817;268165;275425;275426;275427;275428;275429;335271;335272;335273;335274;335275;335276;335277;335278;335279;335280;335281;335282;335283;335284;335704;335705;335706;335707;335708;335709;335710;335711;335712;335713;335714;355620;355621;355622;355623;355624;355625;355626;355627;357909;357910;357911;357912;357913;357914;357915;357916;357917;357918;357919;357920;365276;365277;365278;365279;365280;365281;379015;379016;379017;379018;379019;379020;379021;379022;379023;379024;417867;417868;417869;417870;417871;417872;417873;417874;441099;441100;441101;441102;441103;441104;441105;441106;441107;441108;463503;463504;463505;463506;463507;463508;463509;463510;463511;463512;463513;469402;469403;469404;469405;469406;469407;469408;495052;495053;495054;495055;495056;495057;495058;495059;517419;517420;517421;517422;517423;517424;517425;517426;517427;517428;522784;522785;522786;522787;522788;522789;522790;522791;522792;522793;522794;522795;558267;558268;558269;558270;558271;558272;558273;558274;558275;558276;558277;558278	23967;23968;23969;23970;23971;23972;23973;35913;35914;35915;35916;35917;35918;35919;35920;35921;35922;35923;35924;35925;35926;35927;35928;35929;56907;113133;113134;113135;113136;113137;113138;129874;129875;129876;129877;129878;129879;129880;129881;129882;129883;129884;129885;129886;129887;241945;261994;268806;268807;326963;326964;326965;326966;326967;326968;326969;326970;326971;326972;326973;326974;326975;326976;326977;326978;327462;327463;327464;327465;327466;327467;327468;327469;347258;347259;347260;347261;347262;347263;349434;349435;349436;349437;349438;349439;349440;349441;349442;349443;349444;349445;349446;356639;356640;356641;356642;370097;370098;370099;370100;370101;370102;370103;370104;405770;405771;405772;405773;405774;405775;428198;428199;428200;428201;428202;428203;449614;449615;449616;455441;455442;455443;455444;455445;455446;480957;480958;503513;503514;503515;503516;503517;503518;503519;503520;508823;508824;508825;508826;508827;508828;508829;508830;508831;508832;508833;508834;508835;508836;508837;508838;508839;543090;543091;543092;543093;543094;543095;543096;543097;543098;543099;543100;543101;543102;543103;543104;543105	23972;35922;56907;113135;129881;241945;261994;268807;326972;326978;327468;347261;349444;356641;370100;405770;428198;449615;455442;480958;503515;508834;543092			-1
Q64522	Q64522	6	1	1	Histone H2A type 2-B	Hist2h2ab	sp|Q64522|H2A2B_MOUSE Histone H2A type 2-B OS=Mus musculus OX=10090 GN=H2ac21 PE=1 SV=3	1	6	1	1	5	5	5	5	6	6	5	5	6	5	5	6	0	0	0	0	1	1	0	0	1	0	0	1	0	0	0	0	1	1	0	0	1	0	0	1	57.7	5.4	5.4	14.013	130	130	1	-2	By matching	By matching	By matching	By matching	By MS/MS	By MS/MS	By matching	By matching	By MS/MS	By matching	By matching	By MS/MS	52.3	52.3	52.3	52.3	57.7	57.7	52.3	52.3	57.7	52.3	52.3	57.7	25809000	0	0	0	0	6047500	3982800	0	0	6872600	0	0	8906400	0	0	0	0	0	0	0	0	0	0	0	0	0	0	0	0	0	0	0	0	1	0	0	1	2	AGLQFPVGR;HLQLAVR;LLGGVTIAQGGVLPNIQAVLLPK;NDEELNK;NDEELNKLLGGVTIAQGGVLPNIQAVLLPK;VGAGAPVYMAAVLEYLTAEILELAGNAAR	+			1830	1638;17442;25557;30372;30373;43460	False;True;False;False;False;False	1662;17619;25812;30698;30699;43882;43883	18815;18816;18817;18818;18819;18820;18821;18822;18823;18824;18825;18826;18827;18828;18829;18830;18831;18832;18833;18834;18835;18836;18837;18838;18839;18840;18841;18842;18843;18844;18845;18846;18847;18848;18849;18850;18851;18852;18853;18854;18855;18856;18857;18858;18859;18860;18861;18862;18863;18864;18865;18866;18867;18868;18869;18870;18871;18872;18873;18874;18875;18876;18877;18878;18879;18880;18881;18882;18883;204470;204471;204472;204473;306109;306110;306111;306112;306113;306114;306115;306116;306117;306118;306119;306120;306121;306122;306123;306124;306125;306126;306127;306128;306129;306130;306131;306132;306133;306134;306135;306136;306137;306138;306139;306140;306141;306142;306143;306144;306145;306146;306147;306148;306149;306150;306151;306152;306153;306154;306155;306156;306157;306158;306159;306160;306161;306162;360978;360979;360980;360981;360982;360983;360984;360985;360986;360987;360988;360989;360990;360991;360992;360993;360994;360995;360996;360997;360998;360999;361000;361001;361002;361003;361004;361005;361006;361007;361008;361009;361010;361011;361012;361013;361014;361015;361016;361017;361018;361019;361020;361021;361022;361023;361024;361025;361026;512608;512609;512610;512611;512612;512613;512614;512615;512616;512617;512618;512619;512620;512621;512622;512623;512624;512625;512626;512627;512628;512629;512630;512631;512632;512633;512634;512635;512636;512637;512638	18899;18900;18901;18902;18903;18904;18905;18906;18907;18908;18909;18910;18911;18912;18913;18914;18915;18916;18917;18918;18919;18920;18921;18922;18923;18924;18925;18926;18927;18928;18929;18930;18931;18932;18933;18934;18935;18936;18937;18938;18939;18940;18941;18942;18943;18944;18945;18946;18947;18948;18949;18950;18951;18952;18953;18954;18955;18956;18957;18958;18959;18960;18961;18962;18963;18964;18965;18966;18967;18968;18969;18970;18971;18972;18973;18974;18975;18976;18977;18978;18979;18980;18981;18982;18983;18984;18985;18986;18987;18988;18989;18990;18991;18992;18993;18994;18995;18996;18997;18998;18999;19000;19001;19002;19003;19004;19005;19006;19007;19008;19009;19010;19011;19012;19013;19014;19015;19016;19017;19018;19019;19020;19021;19022;19023;19024;19025;19026;19027;19028;19029;19030;19031;19032;19033;19034;19035;19036;19037;19038;200215;200216;298831;298832;298833;298834;298835;298836;298837;298838;298839;298840;298841;298842;298843;298844;298845;298846;298847;298848;298849;298850;298851;298852;298853;298854;298855;298856;298857;298858;298859;298860;298861;298862;298863;298864;298865;298866;298867;298868;298869;298870;298871;298872;298873;298874;298875;298876;298877;298878;298879;298880;298881;298882;298883;298884;298885;298886;298887;298888;298889;298890;298891;298892;298893;298894;298895;298896;298897;298898;298899;298900;298901;298902;298903;298904;298905;298906;298907;298908;298909;298910;298911;298912;298913;298914;298915;298916;298917;298918;298919;298920;298921;298922;298923;298924;298925;298926;298927;298928;298929;298930;298931;352600;352601;352602;352603;352604;352605;352606;352607;352608;352609;352610;352611;352612;352613;352614;352615;352616;352617;352618;352619;352620;352621;352622;352623;352624;352625;352626;352627;352628;352629;352630;352631;352632;352633;352634;352635;352636;352637;352638;352639;352640;352641;352642;352643;352644;352645;352646;352647;352648;352649;352650;352651;352652;352653;352654;352655;352656;352657;352658;352659;352660;352661;352662;352663;352664;352665;352666;352667;352668;352669;352670;352671;352672;352673;352674;352675;352676;352677;352678;352679;352680;352681;352682;352683;352684;498693;498694;498695;498696;498697;498698;498699;498700;498701;498702;498703;498704;498705;498706;498707;498708;498709;498710;498711;498712;498713;498714;498715;498716;498717;498718;498719;498720;498721;498722	18948;200215;298856;352621;352638;498709	369	52	-1
Q64523;Q6GSS7	Q64523;Q6GSS7	7;7	2;2	1;1	Histone H2A type 2-C;Histone H2A type 2-A	Hist2h2ac;Hist2h2aa1	sp|Q64523|H2A2C_MOUSE Histone H2A type 2-C OS=Mus musculus OX=10090 GN=H2ac20 PE=1 SV=3;sp|Q6GSS7|H2A2A_MOUSE Histone H2A type 2-A OS=Mus musculus OX=10090 GN=Hist2h2aa1 PE=1 SV=3	2	7	2	1	7	7	7	7	7	7	7	7	7	7	7	7	2	2	2	2	2	2	2	2	2	2	2	2	1	1	1	1	1	1	1	1	1	1	1	1	58.1	31	8.5	13.988	129	129;130	0	119.14	By MS/MS	By MS/MS	By MS/MS	By MS/MS	By MS/MS	By MS/MS	By MS/MS	By MS/MS	By MS/MS	By MS/MS	By MS/MS	By MS/MS	58.1	58.1	58.1	58.1	58.1	58.1	58.1	58.1	58.1	58.1	58.1	58.1	2.0468e+09	36921000	53967000	158360000	171070000	114000000	138830000	255450000	138290000	153430000	114070000	407890000	304510000	20452000	11536000	48675000	49653000	47838000	48343000	161590000	134630000	85688000	88791000	90595000	102010000	3	4	4	4	6	7	6	7	5	5	7	11	69	AGLQFPVGR;HLQLAIR;HLQLAIRNDEELNK;NDEELNK;NDEELNKLLGK;VGAGAPVYMAAVLEYLTAEILELAGNAAR;VTIAQGGVLPNIQAVLLPK				1831	1638;17438;17440;30372;30374;43460;45693	False;False;False;False;True;True;False	1662;17615;17617;30698;30700;43882;43883;46136	18815;18816;18817;18818;18819;18820;18821;18822;18823;18824;18825;18826;18827;18828;18829;18830;18831;18832;18833;18834;18835;18836;18837;18838;18839;18840;18841;18842;18843;18844;18845;18846;18847;18848;18849;18850;18851;18852;18853;18854;18855;18856;18857;18858;18859;18860;18861;18862;18863;18864;18865;18866;18867;18868;18869;18870;18871;18872;18873;18874;18875;18876;18877;18878;18879;18880;18881;18882;18883;204346;204347;204348;204349;204350;204351;204352;204353;204354;204355;204356;204357;204358;204359;204360;204361;204362;204363;204364;204365;204366;204367;204405;204406;204407;204408;204409;204410;204411;204412;204413;204414;204415;204416;204417;204418;204419;204420;204421;204422;204423;204424;204425;204426;204427;204428;204429;204430;204431;204432;204433;204434;204435;204436;204437;204438;204439;204440;204441;204442;204443;204444;204445;204446;204447;204448;204449;204450;204451;204452;204453;204454;204455;204456;204457;204458;204459;204460;204461;360978;360979;360980;360981;360982;360983;360984;360985;360986;360987;360988;360989;360990;360991;360992;360993;360994;360995;360996;360997;360998;360999;361000;361027;361028;361029;361030;361031;361032;361033;361034;361035;361036;361037;361038;361039;361040;361041;361042;361043;361044;361045;361046;361047;361048;361049;361050;361051;512608;512609;512610;512611;512612;512613;512614;512615;512616;512617;512618;512619;512620;512621;512622;512623;512624;512625;512626;512627;512628;512629;512630;512631;512632;512633;512634;512635;512636;512637;512638;540512;540513;540514;540515;540516;540517;540518;540519;540520;540521;540522;540523;540524;540525;540526;540527;540528;540529;540530;540531;540532;540533;540534;540535;540536;540537;540538;540539;540540;540541;540542;540543;540544;540545;540546;540547;540548;540549;540550;540551;540552;540553;540554;540555;540556;540557;540558;540559;540560;540561;540562;540563;540564;540565;540566;540567;540568;540569;540570;540571;540572;540573;540574;540575;540576;540577;540578;540579;540580;540581;540582;540583;540584;540585;540586;540587;540588;540589;540590;540591;540592;540593;540594;540595;540596;540597;540598;540599;540600;540601;540602;540603;540604;540605;540606;540607;540608;540609;540610;540611;540612;540613;540614;540615;540616;540617;540618;540619;540620;540621;540622;540623;540624;540625;540626;540627;540628;540629;540630;540631;540632;540633;540634;540635;540636;540637;540638;540639;540640;540641;540642;540643;540644;540645;540646;540647;540648;540649;540650;540651;540652;540653;540654;540655;540656;540657;540658;540659;540660;540661;540662;540663;540664;540665;540666;540667;540668;540669;540670;540671;540672;540673;540674;540675	18899;18900;18901;18902;18903;18904;18905;18906;18907;18908;18909;18910;18911;18912;18913;18914;18915;18916;18917;18918;18919;18920;18921;18922;18923;18924;18925;18926;18927;18928;18929;18930;18931;18932;18933;18934;18935;18936;18937;18938;18939;18940;18941;18942;18943;18944;18945;18946;18947;18948;18949;18950;18951;18952;18953;18954;18955;18956;18957;18958;18959;18960;18961;18962;18963;18964;18965;18966;18967;18968;18969;18970;18971;18972;18973;18974;18975;18976;18977;18978;18979;18980;18981;18982;18983;18984;18985;18986;18987;18988;18989;18990;18991;18992;18993;18994;18995;18996;18997;18998;18999;19000;19001;19002;19003;19004;19005;19006;19007;19008;19009;19010;19011;19012;19013;19014;19015;19016;19017;19018;19019;19020;19021;19022;19023;19024;19025;19026;19027;19028;19029;19030;19031;19032;19033;19034;19035;19036;19037;19038;200046;200047;200048;200049;200050;200051;200052;200053;200054;200055;200056;200057;200058;200059;200060;200061;200062;200063;200064;200065;200066;200067;200068;200069;200070;200071;200072;200073;200074;200075;200076;200077;200078;200079;200080;200081;200082;200083;200084;200085;200086;200087;200088;200089;200090;200091;200092;200093;200094;200095;200096;200097;200098;200099;200100;200101;200102;200103;200104;200105;200106;200107;200163;200164;200165;200166;200167;200168;200169;200170;200171;200172;200173;200174;200175;200176;200177;200178;200179;200180;200181;200182;200183;200184;200185;200186;200187;200188;200189;200190;200191;200192;200193;200194;200195;200196;200197;200198;200199;200200;200201;200202;200203;200204;200205;200206;200207;200208;200209;200210;200211;352600;352601;352602;352603;352604;352605;352606;352607;352608;352609;352610;352611;352612;352613;352614;352615;352616;352617;352618;352619;352620;352621;352622;352623;352624;352625;352626;352627;352628;352629;352630;352631;352632;352685;352686;352687;352688;352689;352690;352691;352692;352693;352694;352695;352696;352697;352698;352699;352700;352701;352702;352703;352704;352705;352706;352707;352708;352709;352710;352711;352712;352713;352714;352715;352716;352717;352718;352719;352720;352721;352722;352723;352724;352725;498693;498694;498695;498696;498697;498698;498699;498700;498701;498702;498703;498704;498705;498706;498707;498708;498709;498710;498711;498712;498713;498714;498715;498716;498717;498718;498719;498720;498721;498722;525909;525910;525911;525912;525913;525914;525915;525916;525917;525918;525919;525920;525921;525922;525923;525924;525925;525926;525927;525928;525929;525930;525931;525932;525933;525934;525935;525936;525937;525938;525939;525940;525941;525942;525943;525944;525945;525946;525947;525948;525949;525950;525951;525952;525953;525954;525955;525956;525957;525958;525959;525960;525961;525962;525963;525964;525965;525966;525967;525968;525969;525970;525971;525972;525973;525974;525975;525976;525977;525978;525979;525980;525981;525982;525983;525984;525985;525986;525987;525988;525989;525990;525991;525992;525993;525994;525995;525996;525997;525998;525999;526000;526001;526002;526003;526004;526005;526006;526007;526008;526009;526010;526011;526012;526013;526014;526015;526016;526017;526018;526019;526020;526021;526022;526023;526024;526025;526026;526027;526028;526029;526030;526031;526032;526033;526034;526035;526036;526037;526038;526039;526040;526041;526042;526043;526044;526045;526046;526047;526048;526049;526050;526051;526052;526053;526054;526055;526056;526057;526058;526059;526060;526061;526062;526063;526064;526065;526066;526067;526068;526069;526070;526071;526072;526073;526074;526075;526076;526077;526078;526079;526080;526081;526082;526083;526084;526085;526086;526087;526088;526089;526090;526091;526092;526093;526094;526095;526096;526097;526098;526099;526100;526101;526102;526103;526104;526105;526106;526107;526108;526109;526110;526111;526112;526113;526114;526115;526116;526117;526118;526119;526120;526121;526122;526123;526124;526125;526126;526127;526128;526129;526130;526131;526132;526133;526134;526135;526136;526137;526138;526139;526140;526141;526142;526143;526144;526145;526146;526147;526148;526149;526150;526151;526152;526153;526154;526155;526156;526157;526158;526159;526160;526161;526162;526163;526164;526165;526166;526167;526168;526169;526170;526171;526172;526173;526174;526175;526176	18948;200049;200206;352621;352698;498709;526161	369	52	-1;-1
Q64674	Q64674	22	22	22	Spermidine synthase	Srm	sp|Q64674|SPEE_MOUSE Spermidine synthase OS=Mus musculus OX=10090 GN=Srm PE=1 SV=1	1	22	22	22	20	21	19	21	19	18	18	18	19	18	19	18	20	21	19	21	19	18	18	18	19	18	19	18	20	21	19	21	19	18	18	18	19	18	19	18	92.1	92.1	92.1	33.995	302	302	0	323.31	By MS/MS	By MS/MS	By MS/MS	By MS/MS	By MS/MS	By MS/MS	By MS/MS	By MS/MS	By MS/MS	By MS/MS	By MS/MS	By MS/MS	92.1	90.7	90.7	92.1	92.1	90.7	90.7	92.1	92.1	90.7	92.1	90.7	4.1839e+09	459060000	487800000	484560000	507240000	390530000	421350000	217300000	216450000	233460000	232840000	244610000	288740000	95820000	105820000	87889000	87091000	77157000	87304000	47621000	45101000	50577000	47942000	46389000	48314000	37	32	34	33	34	35	26	24	26	23	29	22	355	AAFVLPEFTR;DEFSYQEMIANLPLCSHPNPR;EPVQQLTQAQVEQMQLK;ESYYQLMK;ETCSLWPGQALSLQVEQLLHHR;EVVKHPSVESVVQCEIDEDVIEVSK;FLPGMAVGFSSSK;HPSVESVVQCEIDEDVIEVSK;HPSVESVVQCEIDEDVIEVSKK;KVLIIGGGDGGVLR;LTLHVGDGFEFMK;MEPGPDGPAAPGPAAIR;NPSTNFR;NPSTNFREPVQQLTQAQVEQMQLK;QNQDAFDVIITDSSDPMGPAESLFK;SLFPVVDYAYCSIPTYPSGQIGFMLCSK;TALKEDGILCCQGECQWLHLDLIK;TYGNVLVLDGVIQCTER;TYGNVLVLDGVIQCTERDEFSYQEMIANLPLCSHPNPR;VLIIGGGDGGVLR;YQDILVFR;YYNSDMHR				1832	210;5625;10491;11033;11063;11564;12793;17616;17617;22666;27636;28914;31470;31471;33796;37092;39392;42328;42329;44360;47822;48242	True;True;True;True;True;True;True;True;True;True;True;True;True;True;True;True;True;True;True;True;True;True	214;5684;10590;11136;11166;11671;12909;17796;17797;22901;27902;27903;29198;31806;31807;34145;37470;39776;42738;42739;44791;48279;48701	2344;2345;2346;2347;2348;2349;2350;2351;2352;2353;2354;2355;65442;65443;65444;65445;121212;121213;121214;121215;121216;121217;121218;121219;121220;121221;121222;121223;121224;121225;121226;121227;121228;121229;121230;127376;127377;127378;127379;127380;127381;127382;127383;127384;127385;127386;127387;127717;127718;127719;127720;127721;127722;127723;127724;127725;127726;127727;127728;127729;127730;127731;127732;127733;127734;127735;127736;127737;133121;133122;133123;133124;133125;133126;146983;146984;146985;146986;146987;146988;146989;146990;146991;146992;146993;146994;207160;207161;207162;207163;207164;207165;207166;207167;207168;207169;207170;207171;207172;207173;207174;207175;207176;207177;207178;207179;207180;207181;207182;207183;207184;207185;207186;207187;207188;207189;207190;271652;271653;271654;271655;271656;271657;271658;271659;271660;271661;271662;271663;271664;271665;271666;271667;271668;271669;271670;271671;271672;271673;271674;330234;330235;330236;330237;330238;330239;330240;330241;330242;330243;330244;330245;330246;330247;330248;330249;330250;330251;330252;330253;330254;330255;344507;344508;344509;344510;344511;344512;344513;344514;344515;344516;344517;344518;344519;344520;344521;344522;344523;344524;344525;344526;374149;374150;374151;374152;374153;374154;374155;374156;374157;374158;374159;374160;374161;374162;374163;374164;374165;374166;374167;400328;400329;400330;400331;400332;400333;400334;400335;400336;400337;400338;400339;400340;400341;400342;400343;400344;437099;437100;437101;437102;437103;437104;437105;437106;437107;437108;437109;437110;437111;437112;437113;437114;437115;437116;437117;463297;463298;463299;463300;463301;463302;463303;463304;463305;463306;463307;463308;463309;463310;463311;463312;463313;463314;463315;463316;463317;463318;498787;498788;498789;498790;498791;498792;498793;498794;498795;498796;498797;498798;498799;498800;498801;498802;498803;498804;498805;498806;498807;498808;498809;498810;524006;524007;524008;524009;524010;524011;524012;524013;524014;524015;524016;524017;524018;524019;524020;566151;566152;566153;566154;566155;566156;566157;566158;566159;566160;566161;566162;570824;570825;570826;570827;570828;570829;570830;570831;570832;570833;570834;570835	2330;2331;2332;2333;2334;2335;2336;2337;2338;2339;2340;2341;2342;2343;2344;2345;64599;117972;117973;117974;117975;117976;117977;117978;117979;117980;117981;117982;117983;117984;117985;117986;123556;123557;123558;123559;123560;123561;123562;123563;123564;123565;123566;123888;123889;123890;123891;123892;123893;123894;123895;123896;123897;123898;123899;123900;123901;123902;123903;123904;123905;123906;123907;123908;123909;123910;123911;123912;123913;129233;129234;129235;142751;142752;142753;142754;142755;142756;142757;142758;142759;142760;142761;142762;202487;202488;202489;202490;202491;202492;202493;202494;202495;202496;202497;202498;202499;202500;202501;202502;202503;202504;202505;202506;202507;202508;202509;202510;202511;202512;202513;202514;202515;202516;202517;202518;202519;202520;202521;202522;202523;202524;202525;265331;265332;265333;265334;265335;265336;265337;265338;265339;265340;265341;265342;265343;265344;265345;322150;322151;322152;322153;322154;322155;322156;322157;322158;322159;322160;322161;322162;322163;322164;322165;322166;322167;322168;322169;322170;336422;336423;336424;336425;336426;336427;336428;336429;336430;336431;336432;336433;336434;336435;336436;336437;336438;336439;336440;336441;336442;336443;336444;336445;336446;336447;336448;336449;336450;336451;336452;336453;336454;336455;336456;336457;336458;336459;336460;336461;336462;365437;365438;365439;365440;365441;365442;365443;365444;365445;365446;365447;365448;365449;365450;365451;365452;365453;365454;365455;365456;365457;365458;365459;365460;365461;365462;365463;365464;365465;390026;390027;390028;390029;390030;390031;390032;390033;390034;390035;390036;390037;390038;390039;390040;390041;390042;390043;424358;424359;424360;424361;424362;424363;424364;424365;424366;424367;424368;424369;424370;424371;424372;424373;424374;424375;424376;424377;449440;449441;449442;449443;449444;449445;449446;449447;449448;449449;449450;449451;449452;449453;449454;449455;449456;449457;449458;449459;449460;449461;449462;449463;484537;484538;484539;484540;484541;484542;484543;484544;484545;484546;484547;484548;484549;484550;484551;484552;484553;484554;484555;484556;484557;484558;484559;484560;484561;484562;484563;484564;484565;484566;510098;510099;510100;510101;510102;510103;510104;510105;510106;510107;510108;510109;510110;510111;550946;550947;550948;550949;550950;550951;550952;550953;550954;550955;550956;550957;550958;550959;550960;550961;550962;550963;550964;550965;550966;555638;555639	2333;64599;117974;123557;123895;129234;142754;202501;202518;265341;322153;336456;365437;365464;390034;424369;449440;484537;484546;510100;550947;555639			-1
Q64705	Q64705	1	1	1	Upstream stimulatory factor 2	Usf2	sp|Q64705|USF2_MOUSE Upstream stimulatory factor 2 OS=Mus musculus OX=10090 GN=Usf2 PE=1 SV=1	1	1	1	1	0	0	1	0	1	1	1	0	1	0	1	1	0	0	1	0	1	1	1	0	1	0	1	1	0	0	1	0	1	1	1	0	1	0	1	1	4.9	4.9	4.9	36.953	346	346	0.00024765	2.7386			By MS/MS		By MS/MS	By MS/MS	By MS/MS		By MS/MS		By MS/MS	By MS/MS	0	0	4.9	0	4.9	4.9	4.9	0	4.9	0	4.9	4.9	6503500	0	0	1024700	0	0	681770	1063300	0	830880	0	1515200	1387700	0	0	0	0	0	0	0	0	0	0	0	0	0	0	1	0	1	1	1	0	1	0	1	2	8	AQLQQHNLEMVGESTRQ				1833	3379	TRUE	3425	40089;40090;40091;40092;40093;40094;40095;40096;40097;40098	40053;40054;40055;40056;40057;40058;40059;40060	40054			-1
Q64727	Q64727	55	55	55	Vinculin	Vcl	sp|Q64727|VINC_MOUSE Vinculin OS=Mus musculus OX=10090 GN=Vcl PE=1 SV=4	1	55	55	55	49	51	52	47	49	47	40	46	47	45	46	45	49	51	52	47	49	47	40	46	47	45	46	45	49	51	52	47	49	47	40	46	47	45	46	45	59.8	59.8	59.8	116.72	1066	1066	0	323.31	By MS/MS	By MS/MS	By MS/MS	By MS/MS	By MS/MS	By MS/MS	By MS/MS	By MS/MS	By MS/MS	By MS/MS	By MS/MS	By MS/MS	55.7	56.8	58.8	53.6	53.1	53.6	48.1	53	53.2	49.4	51.9	50.5	3.3261e+09	336870000	301400000	411760000	408850000	331890000	307750000	165170000	191160000	201510000	181200000	238310000	250270000	32039000	30451000	30265000	31433000	29300000	30434000	17360000	18352000	18431000	18393000	19190000	19508000	55	54	58	54	58	60	34	33	43	35	43	42	569	AAAVGTANK;AANFENHSGR;AASDELSK;AAVHLEGK;AGEVINQPMMMAAR;ALASQLQDSLK;ALIQCAK;AQMQEAMTQEVSDVFSDTTTPIK;AQQVSQGLDVLTAK;AVAGNISDPGLQK;CDRVDQLTAQLADLAAR;DPNASPGDAGEQAIR;DYLIDGSR;EAEAASIK;ELLPVLISAMK;ELTPQVISAAR;ETVQTTEDQILK;ETVQTTEDQILKR;EVENSEDPK;GEGESPQAR;GILSGTSDLLLTFDEAEVR;GILSGTSDLLLTFDEAEVRK;GLVAEGHR;GNDIIAAAK;GQGASPVAMQK;GWLRDPNASPGDAGEQAIR;IPTISTQLK;KIDAAQNWLADPNGGPEGEEQIR;KLEAMTNSK;LLAVAATAPPDAPNREEVFDER;LVQAAQMLQSDPYSVPAR;MALLMAEMSR;MLGQMTDQVADLR;MSAEINEIIR;MTGLVDEAIDTK;NPGNQAAYEHFETMK;NQGIEEALK;NQWIDNVEK;QILDEAGK;QQELTHQEHR;QVATALQNLQTK;SFLDSGYR;SLGEIAALTSK;SLLDASEEAIKK;STVEGIQASVK;TDAGFTLR;TIESILEPVAQQISHLVIMHEEGEVDGK;TNISDEESEQATEMLVHNAQNLMQSVK;TNLLQVCER;VAMANIQPQMLVAGATSIAR;VDQLTAQLADLAAR;VGELCAGK;VLQLTSWDEDAWASK;VMLVNSMNTVK;WIDNPTVDDR				1834	93;380;473;571;1546;2289;2518;3389;3446;4138;4729;6945;7718;7869;9911;10111;11247;11248;11360;14236;14981;14982;15458;15575;15888;16703;20080;21729;21927;25312;28066;28558;29368;29772;29921;31431;31540;31622;33257;33908;34302;36240;37109;37176;38768;39591;40414;41119;41134;42598;42962;43507;44508;44731;46496	True;True;True;True;True;True;True;True;True;True;True;True;True;True;True;True;True;True;True;True;True;True;True;True;True;True;True;True;True;True;True;True;True;True;True;True;True;True;True;True;True;True;True;True;True;True;True;True;True;True;True;True;True;True;True	95;386;480;578;1569;2323;2553;3435;3492;4185;4779;7024;7800;7952;10009;10209;11351;11352;11465;14373;15129;15130;15609;15730;16044;16869;20292;21957;22157;25567;28336;28830;29667;30083;30239;31767;31876;31959;33605;34258;34655;36611;37487;37554;39149;39977;40810;41519;41535;43010;43377;43930;44939;45166;46945	1095;1096;1097;1098;1099;1100;1101;1102;1103;1104;1105;1106;4440;4441;4442;4443;4444;4445;4446;4447;4448;4449;5492;5493;5494;5495;5496;5497;5498;5499;5500;5501;6726;6727;6728;17781;17782;17783;17784;17785;17786;17787;17788;17789;17790;17791;17792;27007;27008;27009;27010;27011;27012;27013;27014;27015;27016;27017;27018;27019;29681;29682;29683;29684;29685;29686;29687;29688;29689;29690;40207;40208;40209;40210;40211;40212;40213;40214;40215;40216;40217;40218;40219;40220;40221;40222;40840;40841;40842;40843;40844;40845;40846;40847;40848;40849;40850;40851;40852;48976;48977;48978;48979;48980;48981;48982;48983;48984;48985;48986;48987;55767;55768;55769;55770;55771;55772;55773;55774;55775;55776;55777;55778;55779;81805;81806;81807;81808;90175;90176;90177;91913;91914;91915;91916;91917;91918;91919;91920;91921;91922;91923;91924;91925;91926;91927;91928;91929;91930;115221;115222;115223;115224;115225;115226;115227;115228;115229;115230;115231;115232;117280;117281;117282;117283;117284;117285;117286;117287;117288;117289;117290;129608;129609;129610;129611;129612;129613;129614;129615;129616;129617;129618;129619;129620;129621;129622;129623;129624;129625;129626;129627;129628;129629;130923;130924;130925;130926;130927;130928;130929;130930;130931;130932;130933;130934;164239;164240;164241;164242;164243;164244;164245;174461;174462;174463;174464;174465;174466;174467;174468;174469;174470;174471;174472;174473;174474;174475;174476;174477;174478;174479;174480;174481;174482;174483;174484;179982;179983;179984;179985;179986;179987;179988;179989;179990;179991;179992;179993;179994;181405;181406;181407;181408;181409;181410;184988;184989;184990;184991;184992;184993;184994;184995;184996;184997;184998;184999;194668;194669;194670;194671;194672;194673;194674;194675;194676;194677;194678;194679;237794;237795;237796;237797;237798;237799;237800;237801;258979;258980;258981;258982;258983;258984;258985;258986;258987;258988;258989;258990;261741;261742;261743;261744;261745;261746;261747;261748;261749;261750;261751;303424;303425;303426;303427;303428;303429;303430;303431;303432;303433;303434;303435;303436;303437;303438;303439;303440;303441;303442;303443;303444;335030;335031;335032;335033;335034;335035;335036;335037;335038;335039;335040;335041;335042;335043;335044;335045;335046;335047;335048;335049;335050;335051;335052;335053;335054;335055;335056;335057;335058;340660;340661;340662;340663;340664;340665;340666;340667;340668;340669;340670;340671;349398;349399;349400;349401;349402;349403;349404;349405;349406;349407;349408;349409;353872;353873;353874;353875;353876;353877;353878;353879;353880;353881;353882;355525;355526;355527;355528;355529;355530;355531;355532;355533;355534;355535;355536;355537;355538;355539;373739;373740;373741;373742;373743;373744;373745;373746;375040;375041;375042;375043;375044;375045;375046;375047;375048;376037;376038;376039;376040;376041;376042;376043;376044;376045;376046;376047;376048;394347;394348;394349;394350;394351;394352;394353;394354;401472;401473;405607;405608;405609;405610;405611;405612;405613;405614;405615;405616;405617;405618;427399;427400;427401;427402;427403;427404;427405;427406;427407;427408;427409;427410;437300;437301;437302;437303;437304;437305;437306;437307;437308;437309;437310;437311;437312;438095;438096;438097;438098;438099;438100;438101;438102;438103;438104;438105;438106;438107;438108;456163;456164;456165;456166;456167;456168;456169;456170;456171;456172;456173;456174;456175;466027;466028;466029;466030;466031;466032;475940;475941;475942;475943;475944;475945;475946;475947;475948;475949;475950;475951;475952;475953;475954;484128;484129;484130;484131;484132;484133;484134;484135;484136;484137;484138;484139;484313;484314;484315;484316;484317;484318;484319;484320;484321;484322;484323;484324;502146;502147;502148;502149;502150;502151;502152;502153;506752;506753;506754;506755;506756;506757;506758;506759;513218;513219;513220;513221;513222;513223;513224;513225;513226;513227;525875;525876;525877;525878;525879;525880;525881;525882;525883;525884;525885;525886;528613;528614;528615;528616;528617;528618;528619;528620;528621;528622;528623;528624;550138;550139;550140;550141;550142;550143;550144;550145;550146;550147;550148;550149;550150;550151	1095;1096;4576;4577;4578;4579;4580;4581;4582;4583;4584;5571;5572;5573;5574;5575;5576;6787;6788;6789;17773;17774;17775;17776;17777;17778;17779;17780;17781;17782;17783;17784;17785;17786;17787;26979;26980;26981;26982;26983;26984;26985;26986;26987;26988;26989;26990;26991;26992;26993;26994;26995;26996;29646;29647;29648;29649;29650;40206;40207;40208;40209;40210;40211;40212;40213;40214;40215;40216;40217;40218;40219;40220;40221;40222;40223;40224;40800;40801;40802;40803;40804;40805;40806;40807;40808;40809;40810;40811;40812;40813;40814;40815;40816;40817;40818;40819;40820;48581;48582;48583;48584;48585;48586;48587;48588;48589;48590;48591;48592;48593;48594;48595;48596;48597;48598;48599;48600;48601;48602;48603;55337;55338;55339;55340;55341;55342;55343;55344;55345;55346;55347;55348;80353;80354;88339;90017;90018;90019;90020;90021;112518;112519;112520;112521;112522;112523;112524;112525;112526;112527;112528;112529;112530;112531;112532;112533;112534;112535;114403;114404;114405;114406;114407;114408;114409;125731;125732;125733;125734;125735;125736;125737;125738;125739;125740;125741;125742;125743;125744;125745;125746;125747;125748;125749;125750;125751;125752;125753;127195;127196;127197;127198;127199;127200;127201;127202;127203;127204;127205;160288;160289;160290;170564;170565;170566;170567;170568;170569;170570;170571;170572;170573;170574;170575;170576;170577;170578;170579;175984;175985;175986;175987;175988;177454;177455;177456;181057;181058;181059;181060;181061;181062;181063;181064;181065;181066;181067;181068;190622;190623;190624;190625;190626;190627;190628;190629;190630;190631;190632;190633;190634;190635;190636;190637;190638;190639;190640;190641;190642;190643;232707;253534;253535;253536;253537;253538;253539;253540;253541;253542;253543;253544;253545;253546;253547;253548;253549;253550;253551;253552;253553;256226;256227;256228;256229;256230;256231;296323;296324;296325;296326;296327;296328;296329;296330;296331;296332;296333;296334;296335;296336;296337;296338;296339;296340;296341;296342;296343;296344;296345;296346;296347;296348;296349;296350;296351;296352;326698;326699;326700;326701;326702;326703;326704;326705;326706;326707;326708;326709;326710;326711;326712;326713;326714;326715;326716;326717;326718;332467;332468;332469;332470;332471;332472;332473;332474;332475;332476;332477;341229;341230;341231;341232;341233;341234;341235;341236;341237;341238;341239;341240;341241;341242;341243;341244;341245;341246;341247;341248;341249;345537;345538;345539;345540;345541;345542;345543;345544;345545;345546;345547;347180;347181;347182;347183;347184;347185;347186;347187;347188;365049;366286;367211;367212;367213;367214;367215;367216;384380;384381;384382;384383;390995;394539;394540;394541;394542;394543;394544;394545;394546;394547;394548;394549;394550;394551;394552;394553;394554;394555;394556;415161;415162;415163;415164;415165;415166;415167;415168;415169;424560;424561;424562;424563;424564;424565;424566;424567;424568;424569;424570;424571;424572;424573;424574;425378;425379;425380;425381;425382;425383;425384;425385;425386;425387;425388;425389;425390;425391;425392;425393;425394;442627;442628;442629;442630;442631;442632;442633;442634;442635;442636;442637;442638;452117;452118;452119;461925;461926;461927;461928;461929;461930;461931;461932;461933;461934;461935;461936;461937;461938;461939;461940;461941;461942;461943;461944;461945;461946;469991;469992;469993;469994;469995;469996;469997;469998;469999;470000;470001;470002;470003;470004;470005;470006;470217;470218;470219;470220;470221;470222;470223;470224;470225;470226;470227;487751;487752;487753;487754;487755;487756;492616;492617;499273;499274;499275;499276;512050;512051;512052;512053;512054;512055;512056;512057;512058;512059;512060;512061;512062;512063;514689;514690;514691;514692;514693;514694;514695;514696;535340;535341;535342;535343;535344;535345;535346;535347;535348;535349;535350;535351;535352;535353;535354;535355;535356	1096;4580;5572;6787;17783;26986;29646;40211;40817;48597;55337;80354;88339;90018;112519;114403;125732;125753;127201;160288;170564;170576;175984;177456;181068;190626;232707;253544;256227;296340;326717;332477;341242;345545;347180;365049;366286;367213;384380;390995;394544;415165;424563;425384;442633;452118;461927;470006;470221;487751;492616;499273;512055;514696;535341			-1
Q64735	Q64735	7	7	7	Complement component receptor 1-like protein	Cr1l	sp|Q64735|CR1L_MOUSE Complement component receptor 1-like protein OS=Mus musculus OX=10090 GN=Cr1l PE=1 SV=1	1	7	7	7	5	5	4	5	5	5	3	3	4	4	5	5	5	5	4	5	5	5	3	3	4	4	5	5	5	5	4	5	5	5	3	3	4	4	5	5	21.7	21.7	21.7	53.762	483	483	0	28.228	By MS/MS	By MS/MS	By MS/MS	By MS/MS	By MS/MS	By MS/MS	By MS/MS	By MS/MS	By MS/MS	By MS/MS	By MS/MS	By MS/MS	12.6	12.6	8.9	12.6	17.8	12.6	12	8.5	15.7	10.6	12.6	12.4	118540000	12057000	16242000	11994000	8717700	10363000	6050500	8715500	6722300	9388800	7697000	10513000	10081000	4235400	4195500	3776500	3634400	3780700	2632500	4142000	3309200	3507000	2838500	3989800	3996700	6	4	3	7	6	4	2	2	3	4	5	4	50	ALFNLVGEPSLYCTSNDGEIGVWSGPPPQCIELNK;EVGIHLNYK;GASSVHCQSLNK;LPQEMSGFQK;LQSLLTSQENSSTTSPAR;QDSTWTSAEDK;WEPELPSCFK				1835	2454;11389;13923;26501;26909;32799;46433	True;True;True;True;True;True;True	2489;11495;14059;26762;27172;33144;46880	28939;28940;28941;28942;131259;160717;160718;160719;160720;160721;160722;160723;160724;160725;160726;160727;160728;160729;160730;160731;160732;160733;160734;160735;160736;160737;317708;317709;317710;317711;317712;317713;317714;317715;322253;322254;322255;322256;322257;322258;322259;322260;322261;322262;322263;322264;322265;389376;389377;389378;389379;389380;389381;389382;389383;389384;389385;389386;389387;549056;549057;549058;549059;549060;549061;549062;549063	28958;28959;127558;156631;156632;156633;156634;156635;156636;156637;156638;156639;156640;156641;156642;156643;156644;156645;310250;310251;310252;310253;310254;310255;310256;310257;310258;314412;314413;314414;314415;314416;314417;314418;314419;314420;314421;314422;379788;379789;379790;379791;379792;379793;379794;379795;379796;379797;379798;379799;379800;534481	28958;127558;156638;310252;314416;379797;534481			-1
Q64737	Q64737	37	37	37	Trifunctional purine biosynthetic protein adenosine-3;Phosphoribosylamine--glycine ligase;Phosphoribosylformylglycinamidine cyclo-ligase;Phosphoribosylglycinamide formyltransferase	Gart	sp|Q64737|PUR2_MOUSE Trifunctional purine biosynthetic protein adenosine-3 OS=Mus musculus OX=10090 GN=Gart PE=1 SV=3	1	37	37	37	35	32	32	31	28	32	30	33	34	32	34	35	35	32	32	31	28	32	30	33	34	32	34	35	35	32	32	31	28	32	30	33	34	32	34	35	56.9	56.9	56.9	107.5	1010	1010	0	323.31	By MS/MS	By MS/MS	By MS/MS	By MS/MS	By MS/MS	By MS/MS	By MS/MS	By MS/MS	By MS/MS	By MS/MS	By MS/MS	By MS/MS	55.9	49.7	48.8	46.3	47.2	51.7	44.8	48.5	52.7	49.7	53.9	54.6	2.9968e+09	249980000	234270000	225170000	225980000	191330000	209660000	208020000	234720000	268670000	259300000	342800000	346900000	19962000	20740000	17760000	17740000	18099000	17422000	21436000	21238000	23287000	23231000	23273000	22192000	39	30	34	36	29	40	40	46	45	40	38	38	455	AAGFKDPLLASGTDGVGTK;AFAHITGGGLLENIPR;AFTNPEDACSFITSANFPALVVK;ATSRPGCSVDLGGFAGLFDLK;AVDGMQQEGAPYTGILYAGIMLTK;AVQEIMQEK;CFGPTAQAAQLESSK;CFGPTAQAAQLESSKK;DQAEQVLHDVR;DSGVDIAAGNMLVK;EFMDRHEIPTAQWR;FGDPECQVILPLLK;FGVDLDASTWR;GSNAHEQVLEAGVTITGCTVHFVAEDVDAGQIILQEAVPVR;GVEITGFPEAQALGLQVFHAGTALK;GVEITGFPEAQALGLQVFHAGTALKDGK;HEIPTAQWR;IAQLCNK;IELVVVGPEAPLAAGIVGDLTSAGVR;IFPAALQLVASGAVQLR;ISNAAVSVNDHSALAQFCKDEK;IYSHSLLPIIR;LAQSPQVK;LLDGDEGPNTGGMGAYCPAPQVSK;MLNIHPSLLPSFK;QVLVAPGNAGTACAGK;RGDTVATLSER;RQEEAWVIGSVVACPEDSPR;SSLQYSSPAPGGCGDQTLGDLLLTPTR;SSSHIVLVISNK;TFNCGIGAALVVSK;TVAEMPPAQDHKR;VAVLISGTGSNLQALIDSTR;VFSWLQQEGELSEEEMAR;VLEFNCR;VLTVTAVQENLMSALAEAR;VLVIGSGGR				1836	229;1284;1433;4073;4190;4406;4771;4772;6986;7179;8719;12280;12398;16149;16488;16489;16990;18172;18583;18731;20452;21066;23154;25354;29414;34393;34736;35144;38387;38474;40010;41964;42722;43418;44226;44619;44647	True;True;True;True;True;True;True;True;True;True;True;True;True;True;True;True;True;True;True;True;True;True;True;True;True;True;True;True;True;True;True;True;True;True;True;True;True	233;1301;1452;4120;4238;4455;4822;4823;7065;7258;8811;12389;12509;16305;16648;16649;17163;18359;18773;18923;20667;21283;23394;25609;29713;34746;35091;35500;38766;38854;40400;42368;43136;43840;44657;45052;45080	2603;2604;2605;2606;2607;2608;2609;2610;2611;2612;2613;2614;14895;14896;14897;14898;14899;14900;14901;14902;14903;14904;14905;14906;16509;16510;16511;16512;16513;16514;16515;16516;16517;16518;16519;16520;16521;16522;16523;16524;16525;16526;16527;16528;16529;16530;16531;16532;48259;48260;48261;48262;48263;49609;49610;49611;49612;49613;49614;49615;49616;49617;49618;49619;49620;51999;52000;52001;52002;52003;52004;52005;52006;52007;52008;52009;56247;56248;56249;56250;56251;56252;56253;56254;56255;56256;56257;56258;56259;56260;56261;56262;56263;56264;56265;56266;56267;56268;56269;56270;56271;56272;56273;56274;82197;82198;82199;82200;82201;82202;84151;84152;84153;84154;84155;84156;84157;84158;84159;84160;84161;84162;84163;84164;84165;84166;84167;101372;101373;101374;101375;101376;101377;101378;101379;101380;141245;141246;141247;141248;141249;141250;141251;141252;141253;141254;141255;141256;142728;142729;142730;142731;142732;142733;142734;142735;142736;142737;142738;142739;187868;187869;187870;187871;187872;187873;191909;191910;191911;191912;191913;191914;191915;191916;191917;191918;191919;191920;191921;191922;191923;191924;191925;191926;191927;191928;191929;198233;198234;198235;198236;198237;198238;198239;198240;198241;198242;198243;214055;214056;214057;214058;214059;214060;214061;214062;214063;214064;214065;219037;219038;219039;219040;219041;219042;219043;219044;219045;219046;219047;219048;219049;219050;219051;219052;219053;219054;220853;220854;220855;220856;220857;220858;220859;220860;220861;220862;220863;220864;220865;220866;220867;220868;220869;220870;220871;220872;220873;220874;220875;242708;242709;242710;242711;242712;242713;242714;242715;242716;242717;242718;242719;250340;250341;250342;250343;250344;250345;250346;250347;277618;277619;277620;277621;277622;277623;277624;277625;277626;277627;277628;277629;303937;303938;303939;303940;303941;303942;303943;303944;303945;303946;303947;303948;303949;303950;303951;303952;303953;303954;303955;303956;349870;349871;349872;349873;349874;349875;349876;349877;349878;349879;349880;349881;406660;406661;406662;406663;406664;406665;406666;406667;406668;406669;406670;406671;406672;406673;406674;406675;406676;410597;410598;410599;410600;410601;410602;410603;415089;415090;415091;415092;415093;415094;415095;415096;451765;451766;451767;451768;451769;451770;451771;451772;451773;451774;451775;451776;452777;452778;452779;452780;452781;452782;452783;452784;452785;452786;452787;470784;470785;470786;470787;470788;470789;470790;470791;470792;470793;470794;470795;470796;493715;493716;493717;493718;493719;493720;493721;493722;493723;493724;493725;493726;493727;493728;503980;503981;503982;503983;503984;503985;503986;503987;503988;503989;503990;503991;503992;503993;503994;503995;503996;503997;503998;503999;504000;504001;504002;504003;504004;512139;512140;512141;512142;512143;512144;512145;512146;512147;512148;512149;512150;512151;512152;512153;512154;512155;512156;512157;512158;512159;512160;512161;512162;512163;522476;522477;522478;522479;522480;522481;527211;527212;527213;527214;527215;527216;527217;527218;527219;527220;527221;527222;527223;527224;527225;527226;527227;527228;527229;527230;527231;527232;527233;527234;527235;527592;527593;527594;527595;527596;527597;527598;527599;527600;527601;527602;527603	2598;2599;2600;2601;2602;2603;2604;2605;2606;2607;2608;2609;2610;2611;2612;2613;2614;2615;14798;14799;14800;14801;14802;14803;14804;14805;14806;14807;14808;14809;14810;16415;16416;16417;16418;16419;16420;16421;16422;16423;16424;16425;16426;16427;16428;16429;16430;16431;16432;16433;16434;16435;16436;16437;16438;16439;16440;16441;16442;16443;16444;47936;47937;47938;47939;47940;49268;49269;49270;49271;49272;49273;49274;49275;49276;49277;49278;49279;51783;51784;51785;51786;51787;51788;51789;51790;51791;51792;51793;51794;51795;51796;51797;55893;55894;55895;55896;55897;55898;55899;55900;55901;55902;55903;55904;55905;55906;55907;55908;55909;55910;55911;55912;55913;55914;80703;80704;80705;80706;82531;82532;82533;82534;82535;82536;82537;82538;82539;82540;82541;82542;82543;82544;82545;82546;82547;82548;82549;82550;82551;82552;82553;82554;99139;99140;99141;99142;136991;136992;136993;136994;136995;136996;136997;136998;136999;137000;137001;137002;137003;138569;183897;183898;183899;187796;187797;187798;187799;187800;187801;187802;187803;187804;187805;187806;187807;187808;194129;194130;194131;194132;194133;194134;194135;194136;194137;194138;194139;208888;208889;213818;213819;213820;213821;213822;213823;213824;213825;213826;213827;213828;213829;213830;213831;213832;213833;213834;213835;213836;213837;213838;213839;213840;213841;213842;213843;215665;215666;215667;215668;215669;215670;215671;215672;215673;215674;215675;215676;215677;215678;215679;215680;215681;215682;215683;215684;215685;215686;215687;215688;215689;237711;237712;237713;237714;237715;237716;237717;237718;237719;237720;237721;237722;237723;237724;237725;237726;237727;237728;237729;237730;237731;237732;245481;271017;296875;296876;296877;296878;296879;296880;296881;296882;296883;296884;296885;296886;296887;296888;296889;296890;296891;296892;296893;296894;341653;341654;341655;341656;341657;341658;341659;341660;341661;395609;395610;395611;395612;395613;395614;395615;395616;395617;395618;395619;395620;395621;395622;395623;395624;395625;395626;395627;395628;395629;395630;395631;395632;395633;395634;395635;399245;399246;399247;399248;399249;403302;403303;403304;403305;403306;403307;403308;403309;438415;438416;438417;438418;438419;438420;438421;438422;438423;438424;438425;438426;438427;439335;439336;439337;456823;456824;456825;456826;456827;456828;456829;456830;456831;456832;456833;456834;456835;456836;456837;456838;456839;479621;479622;479623;479624;479625;489732;489733;489734;489735;489736;489737;489738;489739;489740;489741;489742;489743;489744;489745;489746;489747;489748;489749;489750;489751;489752;489753;489754;489755;489756;489757;489758;489759;489760;489761;489762;489763;498205;498206;498207;498208;498209;498210;498211;498212;498213;498214;498215;498216;498217;498218;498219;498220;498221;498222;498223;498224;498225;498226;498227;498228;498229;508494;508495;508496;513378;513379;513380;513381;513382;513383;513384;513385;513386;513387;513388;513389;513390;513391;513392;513393;513394;513395;513396;513397;513398;513399;513400;513401;513402;513403;513404;513405;513406;513407;513408;513409;513410;513411;513412;513413;513414;513760;513761;513762;513763;513764;513765;513766;513767	2615;14805;16421;47938;49275;51785;55903;55912;80705;82552;99139;136994;138569;183897;187801;187808;194130;208888;213832;215683;237728;245481;271017;296894;341654;395634;399249;403305;438416;439336;456839;479622;489734;498227;508494;513390;513763			-1
Q65Z40	Q65Z40	8	8	8	Wings apart-like protein homolog	Wapal	sp|Q65Z40|WAPL_MOUSE Wings apart-like protein homolog OS=Mus musculus OX=10090 GN=Wapl PE=1 SV=2	1	8	8	8	3	2	2	2	2	2	5	4	3	5	4	3	3	2	2	2	2	2	5	4	3	5	4	3	3	2	2	2	2	2	5	4	3	5	4	3	12	12	12	134.07	1200	1200	0	8.9383	By MS/MS	By MS/MS	By MS/MS	By MS/MS	By matching	By matching	By MS/MS	By MS/MS	By MS/MS	By MS/MS	By MS/MS	By MS/MS	3.8	2.5	2.3	2.5	2.8	2.7	8	6.2	4.7	7	6	4.2	43436000	1413500	1939200	0	3011800	1377300	1352600	8920200	7651500	3213600	5864000	5028300	3663800	0	0	0	0	0	0	3145200	2382500	1503700	2543800	2481000	0	1	0	2	1	0	0	3	2	2	3	4	1	19	AENSICVADSNPLPYQNVTNHVGK;DSQLIISSAK;EYLPEGDFSIMTEMLK;IGGLENLNETFEEDIIQSVLRPSNCR;LAGQVHAVQALVQLFLER;LLELEQDASSAK;SMDEFTASTPADLGEAGR;VLESVTVHNPENQSYLIAYK				1837	1149;7250;11693;18862;22997;25455;37439;44254	True;True;True;True;True;True;True;True	1165;7330;11800;19055;23235;25710;37818;44685	13357;13358;13359;13360;84960;84961;84962;84963;84964;134480;134481;222577;222578;275720;275721;275722;275723;275724;275725;275726;275727;305045;305046;305047;305048;305049;305050;305051;441169;441170;441171;522813;522814;522815;522816;522817;522818	13183;83267;83268;83269;130444;130445;217530;217531;269104;269105;269106;269107;269108;269109;269110;269111;297874;297875;428248;428249;428250;508856;508857;508858	13183;83269;130445;217531;269105;297875;428248;508858			-1
Q66GT5	Q66GT5	4	4	4	Phosphatidylglycerophosphatase and protein-tyrosine phosphatase 1	Ptpmt1	sp|Q66GT5|PTPM1_MOUSE Phosphatidylglycerophosphatase and protein-tyrosine phosphatase 1 OS=Mus musculus OX=10090 GN=Ptpmt1 PE=1 SV=1	1	4	4	4	1	2	1	2	3	3	3	3	3	2	1	2	1	2	1	2	3	3	3	3	3	2	1	2	1	2	1	2	3	3	3	3	3	2	1	2	28	28	28	21.942	193	193	0	9.6821	By MS/MS	By MS/MS	By MS/MS	By MS/MS	By MS/MS	By MS/MS	By MS/MS	By MS/MS	By MS/MS	By MS/MS	By MS/MS	By MS/MS	6.2	13	6.2	15	21.8	21.8	19.2	21.8	21.8	13	6.2	13	37301000	1342300	2632200	3456000	2095900	4461600	3700900	3802600	3411300	3627500	1933600	2012200	4825400	0	1597000	0	0	1715400	2469100	2151500	1931600	2373300	0	0	2273100	2	2	2	2	2	4	3	3	3	2	1	2	28	AASAWLEAGLAR;GVITMNEEYETR;IDHTVLLGALPLK;LSTVDMTGVPTLANLHK				1838	471;16530;18368;27405	True;True;True;True	478;16692;18557;27669	5479;192358;192359;192360;192361;192362;192363;192364;192365;192366;192367;192368;192369;192370;216430;216431;216432;216433;216434;216435;216436;216437;216438;327586;327587;327588;327589;327590	5565;188230;188231;188232;188233;188234;188235;188236;188237;188238;188239;188240;188241;188242;188243;188244;188245;211252;211253;211254;211255;211256;211257;211258;211259;319563;319564;319565;319566;319567	5565;188234;211253;319566			-1
Q689Z5	Q689Z5	3	3	2	Protein strawberry notch homolog 1	Sbno1	sp|Q689Z5|SBNO1_MOUSE Protein strawberry notch homolog 1 OS=Mus musculus OX=10090 GN=Sbno1 PE=1 SV=2	1	3	3	2	1	2	3	1	2	1	0	1	0	1	2	0	1	2	3	1	2	1	0	1	0	1	2	0	0	1	2	1	1	0	0	0	0	1	2	0	3.2	3.2	2.3	153.74	1390	1390	0	3.5191	By matching	By MS/MS	By MS/MS	By MS/MS	By MS/MS	By MS/MS		By MS/MS		By MS/MS	By MS/MS		0.9	2.2	3.2	1.3	1.9	0.9	0	0.9	0	1	2.3	0	5514100	466890	231020	2778900	1063900	559940	0	0	0	0	0	413370	0	0	0	0	0	0	0	0	0	0	0	0	0	0	1	4	1	2	1	0	1	0	1	1	0	12	FIQTTANTRPSVSAPAVR;VVSNDDGSISYESR;VVYASATGASEPR				1839	12553;46106;46175	True;True;True	12666;46552;46621	144435;144436;144437;144438;545387;545388;545389;545390;546286;546287;546288;546289;546290;546291	140160;530798;530799;530800;530801;530802;530803;531664;531665;531666;531667;531668	140160;530799;531666			-1
Q68ED3	Q68ED3	4	4	4	Non-canonical poly(A) RNA polymerase PAPD5	Papd5	sp|Q68ED3|PAPD5_MOUSE Terminal nucleotidyltransferase 4B OS=Mus musculus OX=10090 GN=Tent4b PE=1 SV=2	1	4	4	4	0	2	1	3	0	2	3	2	1	3	3	3	0	2	1	3	0	2	3	2	1	3	3	3	0	2	1	3	0	2	3	2	1	3	3	3	8.7	8.7	8.7	69.703	633	633	0	5.6492		By MS/MS	By MS/MS	By MS/MS		By MS/MS	By MS/MS	By MS/MS	By MS/MS	By MS/MS	By MS/MS	By MS/MS	0	3.6	1.4	6	0	4.9	6	3.6	2.2	6	6.3	6	18226000	0	0	871820	2045300	0	818610	2036600	2712700	0	2692700	4301200	2747100	0	0	0	836400	0	612810	756340	1273500	0	1246000	1659800	1058100	0	2	1	3	0	1	2	0	1	0	2	4	16	ADGGGGVYSGTPWK;GFQGTAQTSHGALMTSK;MQSTQTTNTPNNANK;VTDEVATYR				1840	781;14507;29734;45613	True;True;True;True	788;14651;30043;46053	9071;9072;9073;9074;9075;9076;9077;9078;9079;168306;168307;353428;353429;353430;353431;539278;539279;539280;539281;539282;539283;539284;539285	9109;9110;9111;9112;9113;9114;9115;164397;345025;345026;345027;524761;524762;524763;524764;524765;524766	9113;164397;345027;524766			-1
Q68EF6	Q68EF6	2	2	2	Brain-enriched guanylate kinase-associated protein	Begain	sp|Q68EF6|BEGIN_MOUSE Brain-enriched guanylate kinase-associated protein OS=Mus musculus OX=10090 GN=Begain PE=1 SV=2	1	2	2	2	0	1	1	1	1	0	0	1	1	0	0	2	0	1	1	1	1	0	0	1	1	0	0	2	0	1	1	1	1	0	0	1	1	0	0	2	4.2	4.2	4.2	65.308	600	600	1	-2		By MS/MS	By MS/MS	By MS/MS	By MS/MS			By MS/MS	By MS/MS			By MS/MS	0	2.8	2.8	2.8	2.8	0	0	2.8	2.8	0	0	4.2	44592000	0	4185900	3965800	6109800	4696900	0	0	5083300	7304300	0	0	13247000	0	0	0	0	0	0	0	0	0	0	0	0	0	0	0	0	0	0	0	1	0	0	0	1	2	AMSHEIVALNSHLLEAK;INQELEDK	+			1841	2932;19956	True;True	2975;20166	34824;34825;34826;34827;34828;34829;34830;236283	35002;231186	35002;231186	370	92	-1
Q68FD5	Q68FD5	96	96	96	Clathrin heavy chain 1	Cltc	sp|Q68FD5|CLH1_MOUSE Clathrin heavy chain 1 OS=Mus musculus OX=10090 GN=Cltc PE=1 SV=3	1	96	96	96	88	85	85	88	84	88	88	84	85	86	86	84	88	85	85	88	84	88	88	84	85	86	86	84	88	85	85	88	84	88	88	84	85	86	86	84	69.9	69.9	69.9	191.55	1675	1675	0	323.31	By MS/MS	By MS/MS	By MS/MS	By MS/MS	By MS/MS	By MS/MS	By MS/MS	By MS/MS	By MS/MS	By MS/MS	By MS/MS	By MS/MS	64.9	64.6	66.4	66.1	64.1	67.4	66.5	64	64.2	66.7	63.9	63.2	18376000000	1377000000	1299000000	1.5776e+09	1.8005e+09	1420100000	1.4814e+09	1.5855e+09	1.4686e+09	1390400000	1.5449e+09	1.618e+09	1.8133e+09	93722000	95942000	95597000	94797000	97689000	103230000	98853000	101450000	98550000	104570000	101130000	100350000	136	128	138	141	155	147	135	142	150	154	149	147	1722	ADDPSSYMEVVQAANASGNWEELVK;AFMTADLPNELIELLEK;AHIAQLCEK;AHMGMFTELAILYSK;AHTMTDDVTFWK;ALEHFTDLYDIK;ALEHFTDLYDIKR;AMLSANIR;AQILPIR;AVDVFFPPEAQNDFPVAMQISEK;AVNYFSK;AVVHTHLLNPEWLVNYFGSLSVEDSLECLR;AYEFAER;CNEPAVWSQLAK;DAMQYASESK;DSLYKDAMQYASESK;EAIDSYIK;ECFGACLFTCYDLLRPDVVLETAWR;EDKLECSEELGDLVK;EHLELFWSR;EKVGEQAQVVIIDMNDPSNPIR;ENPYYDSR;ESNCYDPER;ESYVETELIFALAK;EVCFACVDGK;FDFVHDLVLYLYR;FDVNTSAVQVLIEHIGNLDR;FNALFAQGNYSEAAK;FQEHLQLQNLGINPANIGFSTLTMESDK;FQEHLQLQNLGINPANIGFSTLTMESDKFICIR;GQCDLELINVCNENSLFK;GQFSTDELVAEVEK;GQFSTDELVAEVEKR;HDVVFLITK;HNIMDFAMPYFIQVMK;HSSLAGCQIINYR;IAAYLFK;IHEGCEEPATHNALAK;ISGETIFVTAPHEATAGIIGVNR;ISGETIFVTAPHEATAGIIGVNRK;IVLDNSVFSEHR;IYIDSNNNPER;KAVDVFFPPEAQNDFPVAMQISEK;KDPELWGSVLLESNPYR;KFDVNTSAVQVLIEHIGNLDR;KFNALFAQGNYSEAAK;KGQVLSVCVEEENIIPYITNVLQNPDLALR;KVGYTPDWIFLLR;KVSQPIEGHAASFAQFK;LAELEEFINGPNNAHIQQVGDR;LAQMCGLHIVVHADELEELINYYQDR;LASTLVHLGEYQAAVDGAR;LDASESLR;LECSEELGDLVK;LEKHELIEFR;LHIIEVGTPPTGNQPFPK;LLEMNLMHAPQVADAILGNQMFTHYDR;LLYNNVSNFGR;LPVVIGGLLDVDCSEDVIK;LTDQLPLIIVCDR;MEGNAEESTLFCFAVR;MREHLELFWSR;NLILVVR;NLQNLLILTAIK;NNLAGAEELFAR;NNRPSEGPLQTR;PLIDQVVQTALSETQDPEEVSVTVK;QLPLVKPYLR;QNLQICVQVASK;QSVELCKK;RDPHLACVAYER;RFQSVPAQPGQTSPLLQYFGILLDQGQLNK;RKDPELWGSVLLESNPYR;RPISADSAIMNPASK;RPLIDQVVQTALSETQDPEEVSVTVK;SVDPTLALSVYLR;SVNESLNNLFITEEDYQALR;TLQIFNIEMK;TSIDAYDNFDNISLAQR;VANVELYYK;VDKLDASESLR;VGEQAQVVIIDMNDPSNPIR;VGYTPDWIFLLR;VIQCFAETGQVQK;VMEYINR;VNPSRLPVVIGGLLDVDCSEDVIK;VSQPIEGHAASFAQFK;VVGAMQLYSVDR;VVGAMQLYSVDRK;WISLNTVALVTDNAVYHWSMEGESQPVK;WLKEDKLECSEELGDLVK;WLLLTGISAQQNR;YESLELCRPVLQQGR;YHEQLSTQSLIELFESFK;YIEIYVQK;YIQAACK				1842	743;1386;1827;1839;1866;2395;2396;2907;3353;4212;4384;4476;4571;4983;5377;7214;7989;8260;8377;9127;9557;10387;10917;11031;11294;11982;12053;12931;13076;13077;15856;15884;15885;16957;17546;17775;18037;19003;20399;20400;20831;21023;21206;21301;21447;21479;21630;22649;22707;22919;23139;23203;23394;23679;23814;24735;25468;25981;26550;27504;28859;29757;31061;31152;31340;31364;32347;33594;33783;34173;34641;34719;34870;35073;35082;38837;38969;40879;41624;42617;42918;43512;43701;43953;44722;44882;45497;45962;45963;46513;46556;46561;47077;47315;47368;47403	True;True;True;True;True;True;True;True;True;True;True;True;True;True;True;True;True;True;True;True;True;True;True;True;True;True;True;True;True;True;True;True;True;True;True;True;True;True;True;True;True;True;True;True;True;True;True;True;True;True;True;True;True;True;True;True;True;True;True;True;True;True;True;True;True;True;True;True;True;True;True;True;True;True;True;True;True;True;True;True;True;True;True;True;True;True;True;True;True;True;True;True;True;True;True;True	750;1404;1405;1853;1865;1892;2430;2431;2949;3399;4260;4433;4525;4620;5034;5434;7294;8073;8348;8466;9222;9654;10486;11019;11134;11398;12090;12162;13050;13196;13197;13198;13199;16012;16040;16041;17129;17726;17958;18224;19198;20614;20615;21048;21240;21424;21521;21671;21703;21857;22884;22942;23155;23379;23443;23639;23928;24064;24990;25723;26236;26811;27768;29143;30068;31391;31483;31676;31700;32691;33943;34132;34526;34994;35074;35225;35428;35437;39218;39351;41278;42025;43030;43333;43935;44126;44380;45155;45320;45937;46406;46407;46962;47005;47010;47527;47766;47820;47855	8704;8705;8706;8707;8708;8709;8710;8711;8712;8713;8714;8715;8716;8717;16058;16059;16060;16061;16062;16063;16064;16065;16066;21418;21419;21420;21421;21422;21423;21424;21425;21556;21557;21558;21559;21560;21561;21562;21563;21564;21565;21566;21567;21568;21569;21570;21887;21888;21889;21890;21891;21892;21893;21894;21895;21896;21897;21898;28150;28151;28152;28153;28154;28155;28156;28157;28158;28159;28160;28161;28162;28163;28164;28165;28166;28167;28168;28169;28170;28171;28172;28173;28174;28175;28176;28177;28178;28179;28180;28181;28182;28183;28184;28185;28186;28187;28188;28189;28190;28191;28192;28193;28194;28195;28196;34563;34564;34565;34566;34567;34568;34569;34570;34571;34572;34573;34574;39726;39727;39728;39729;39730;39731;39732;39733;39734;39735;39736;39737;39738;49831;49832;49833;49834;51765;51766;51767;51768;51769;51770;51771;51772;51773;51774;51775;51776;51777;52824;52825;52826;52827;52828;52829;52830;52831;52832;52833;52834;52835;52836;52837;52838;52839;52840;52841;52842;52843;52844;52845;52846;52847;52848;53889;53890;53891;53892;53893;53894;53895;53896;53897;58341;58342;58343;58344;58345;58346;58347;58348;58349;58350;58351;58352;58353;58354;62872;62873;62874;62875;62876;62877;62878;62879;62880;62881;62882;62883;62884;84552;84553;84554;84555;93321;93322;93323;93324;93325;93326;93327;93328;93329;93330;93331;93332;96575;96576;96577;96578;96579;96580;96581;96582;96583;96584;96585;96586;96587;96588;97992;97993;97994;97995;97996;97997;97998;97999;98000;98001;98002;98003;98004;98005;98006;98007;98008;106129;106130;106131;106132;106133;106134;106135;106136;106137;106138;106139;106140;106141;106142;106143;106144;106145;106146;111237;111238;111239;111240;120284;120285;120286;120287;120288;120289;120290;120291;120292;120293;120294;120295;120296;120297;126139;126140;126141;126142;126143;126144;126145;126146;126147;126148;126149;126150;126151;127346;127347;127348;127349;127350;127351;127352;127353;127354;127355;127356;127357;127358;127359;127360;127361;127362;127363;127364;127365;127366;130163;130164;130165;130166;130167;130168;130169;130170;130171;130172;130173;130174;137813;137814;137815;137816;137817;137818;137819;137820;137821;137822;138663;138664;148697;148698;148699;148700;148701;148702;148703;148704;148705;148706;148707;148708;150424;150425;150426;150427;150428;150429;150430;150431;150432;150433;150434;150435;150436;150437;150438;150439;150440;150441;150442;150443;150444;150445;150446;150447;150448;150449;150450;150451;150452;150453;184635;184636;184637;184638;184639;184640;184641;184642;184643;184644;184645;184646;184647;184648;184649;184650;184651;184652;184653;184654;184655;184656;184657;184956;184957;184958;184959;184960;184961;184962;184963;184964;184965;184966;184967;184968;197902;197903;197904;197905;197906;197907;197908;197909;197910;197911;197912;197913;197914;197915;206317;206318;206319;206320;206321;206322;206323;206324;206325;206326;206327;206328;206329;206330;206331;209049;209050;209051;209052;209053;209054;209055;209056;209057;209058;209059;209060;209061;209062;209063;209064;209065;209066;209067;212367;212368;212369;212370;212371;212372;212373;212374;212375;212376;212377;212378;224396;224397;224398;224399;224400;224401;224402;224403;224404;224405;224406;224407;224408;224409;224410;224411;224412;224413;224414;224415;224416;224417;224418;224419;224420;224421;224422;224423;224424;224425;224426;224427;224428;224429;224430;224431;224432;224433;224434;224435;224436;224437;224438;241704;241705;241706;241707;241708;241709;241710;241711;241712;241713;241714;241715;241716;241717;241718;241719;241720;241721;241722;241723;241724;241725;241726;241727;241728;247566;247567;247568;247569;247570;247571;247572;247573;247574;247575;247576;247577;247578;247579;247580;247581;247582;247583;247584;247585;247586;247587;247588;247589;247590;249856;249857;249858;249859;249860;249861;249862;249863;249864;249865;249866;249867;249868;249869;252440;252441;252442;252443;252444;252445;252446;252447;252448;252449;252450;252451;252452;252453;252454;252455;252456;252457;253625;253626;253627;253628;253629;253630;253631;253632;253633;253634;253635;253636;253637;253638;253639;253640;255483;255484;255485;255486;255487;255488;255489;255490;255491;255492;255493;255494;255495;255496;255497;255498;255499;255500;255501;255502;255503;255504;255505;255849;255850;255851;255852;255853;255854;255855;255856;255857;255858;255859;255860;255861;255862;255863;255864;255865;255866;255867;255868;255869;255870;255871;257593;257594;257595;257596;257597;257598;257599;257600;257601;257602;271481;271482;271483;271484;271485;271486;271487;271488;271489;271490;271491;271492;271493;271494;271495;271496;271497;271498;271499;271500;271501;272111;272112;272113;272114;272115;272116;272117;272118;272119;272120;272121;272122;272123;272124;272125;272126;272127;272128;272129;272130;272131;272132;272133;272134;272135;272136;274881;274882;274883;274884;274885;274886;274887;274888;274889;274890;274891;274892;274893;274894;277471;277472;278175;278176;278177;278178;278179;278180;278181;278182;278183;278184;278185;278186;278187;278188;278189;278190;278191;278192;278193;278194;281355;281356;281357;281358;281359;281360;281361;281362;281363;281364;281365;281366;281367;281368;281369;284454;284455;284456;284457;285777;285778;285779;285780;285781;285782;285783;285784;285785;285786;296580;296581;296582;296583;296584;296585;296586;296587;296588;296589;296590;296591;296592;296593;296594;296595;296596;296597;296598;305132;305133;305134;305135;305136;305137;305138;305139;305140;305141;305142;305143;305144;305145;305146;305147;305148;311669;311670;311671;311672;311673;311674;318254;318255;318256;318257;318258;318259;318260;318261;318262;318263;318264;318265;318266;318267;318268;318269;318270;318271;318272;318273;318274;318275;318276;318277;318278;328594;328595;328596;328597;328598;328599;328600;328601;328602;328603;328604;328605;328606;343926;343927;343928;343929;343930;343931;343932;343933;343934;343935;343936;343937;343938;343939;353685;353686;353687;353688;353689;353690;353691;353692;353693;353694;369140;369141;369142;369143;369144;369145;369146;369147;369148;369149;369150;369151;370420;370421;370422;370423;370424;370425;370426;370427;370428;370429;370430;370431;370432;370433;370434;370435;370436;370437;370438;370439;370440;372809;372810;372811;372812;372813;372814;372815;372816;372817;372818;372819;372820;373022;373023;373024;373025;373026;373027;373028;373029;373030;373031;373032;373033;384263;384264;384265;384266;384267;398023;398024;398025;398026;398027;398028;398029;398030;398031;398032;398033;398034;398035;398036;398037;398038;398039;398040;398041;398042;398043;398044;398045;398046;398047;398048;398049;398050;398051;398052;398053;398054;400226;400227;400228;400229;400230;400231;400232;400233;400234;400235;400236;400237;404280;404281;404282;404283;404284;404285;404286;404287;404288;409665;409666;409667;409668;409669;409670;409671;409672;409673;409674;409675;409676;409677;409678;409679;409680;409681;409682;410443;410444;410445;410446;410447;410448;410449;412106;412107;412108;412109;412110;412111;412112;412113;412114;412115;412116;412117;412118;412119;412120;412121;412122;412123;412124;412125;412126;412127;412128;412129;414217;414218;414219;414220;414221;414222;414223;414224;414225;414226;414227;414228;414229;414230;414231;414232;414233;414234;414235;414236;414237;414238;414239;414240;414241;414242;414243;414244;414336;414337;414338;414339;414340;414341;414342;414343;414344;414345;414346;414347;414348;414349;414350;414351;414352;414353;414354;414355;414356;414357;414358;414359;414360;414361;414362;414363;414364;456952;456953;456954;456955;456956;456957;456958;456959;456960;456961;456962;456963;456964;458380;458381;458382;458383;458384;458385;458386;458387;458388;458389;458390;458391;458392;458393;458394;458395;458396;458397;458398;458399;458400;458401;458402;458403;458404;481125;481126;481127;481128;481129;481130;481131;481132;481133;481134;481135;481136;489672;489673;489674;489675;489676;489677;489678;489679;489680;489681;489682;489683;489684;489685;489686;489687;489688;489689;489690;489691;489692;489693;489694;489695;489696;502427;502428;502429;502430;502431;502432;502433;502434;502435;502436;502437;506277;506278;506279;506280;506281;506282;506283;506284;506285;506286;506287;513265;513266;513267;513268;513269;513270;513271;513272;513273;513274;513275;513276;513277;515494;515495;515496;515497;515498;515499;515500;515501;515502;515503;515504;515505;518958;518959;518960;518961;518962;518963;518964;518965;518966;518967;518968;518969;518970;518971;518972;518973;518974;518975;518976;518977;518978;518979;518980;518981;518982;518983;528442;528443;528444;528445;528446;528447;528448;528449;528450;528451;528452;528453;530341;530342;530343;530344;530345;530346;530347;537899;537900;537901;537902;537903;537904;537905;537906;537907;537908;537909;537910;537911;537912;537913;537914;537915;537916;543636;543637;543638;543639;543640;543641;543642;543643;543644;543645;543646;543647;543648;543649;543650;543651;543652;543653;543654;543655;543656;543657;543658;543659;550288;550289;550290;550291;550292;550293;550294;550295;550296;550297;550298;550299;550300;550301;550302;550303;550304;550305;550306;550307;550308;550763;550764;550765;550766;550767;550768;550769;550770;550771;550772;550773;550774;550775;550776;550777;550778;550779;550780;550781;550782;550783;550784;550785;550786;550815;550816;550817;550818;550819;550820;550821;550822;550823;550824;550825;550826;550827;550828;550829;550830;550831;550832;550833;550834;550835;550836;556758;556759;556760;556761;556762;556763;556764;556765;556766;556767;556768;556769;559935;559936;559937;559938;559939;559940;559941;559942;559943;559944;559945;559946;559947;560699;560700;560701;560702;560703;560704;560705;560706;560707;560708;560709;560710;560711;560712;561063;561064;561065;561066;561067;561068;561069;561070;561071;561072;561073;561074;561075	8719;8720;8721;8722;8723;8724;8725;8726;8727;8728;8729;8730;8731;8732;8733;8734;8735;8736;8737;8738;8739;8740;15949;15950;15951;15952;15953;15954;15955;15956;21319;21320;21321;21322;21323;21324;21325;21326;21327;21486;21487;21488;21489;21490;21491;21492;21493;21494;21495;21496;21497;21498;21499;21500;21501;21502;21774;21775;21776;21777;21778;21779;21780;21781;21782;21783;21784;21785;21786;21787;21788;21789;21790;21791;21792;21793;21794;21795;21796;21797;21798;21799;21800;28088;28089;28090;28091;28092;28093;28094;28095;28096;28097;28098;28099;28100;28101;28102;28103;28104;28105;28106;28107;28108;28109;28110;28111;28112;28113;28114;28115;28116;28117;28118;28119;28120;28121;28122;28123;28124;28125;28126;28127;28128;28129;28130;28131;28132;28133;28134;28135;28136;28137;28138;28139;28140;28141;28142;28143;28144;28145;28146;28147;28148;28149;34731;34732;39683;39684;39685;39686;39687;39688;39689;39690;39691;39692;39693;39694;39695;39696;39697;39698;39699;39700;39701;39702;39703;39704;39705;49538;49539;51578;51579;51580;51581;51582;51583;51584;51585;52695;52696;52697;52698;52699;52700;52701;52702;52703;52704;52705;52706;52707;52708;52709;52710;52711;52712;52713;52714;52715;52716;52717;52718;52719;52720;52721;52722;52723;52724;52725;52726;52727;52728;52729;53684;53685;53686;57941;57942;57943;57944;57945;57946;57947;57948;57949;57950;57951;57952;57953;57954;57955;57956;57957;57958;57959;57960;57961;57962;62209;62210;62211;62212;62213;62214;62215;62216;62217;62218;62219;62220;62221;62222;62223;62224;62225;62226;62227;62228;62229;62230;82893;82894;91505;91506;91507;91508;91509;91510;91511;91512;91513;91514;91515;91516;91517;94659;94660;94661;94662;94663;94664;94665;94666;94667;94668;94669;94670;94671;94672;94673;94674;94675;94676;94677;94678;94679;94680;96044;96045;96046;96047;96048;96049;96050;96051;96052;96053;96054;96055;96056;96057;96058;96059;96060;96061;96062;96063;96064;96065;96066;103806;103807;103808;103809;103810;103811;103812;103813;103814;103815;103816;103817;103818;103819;103820;103821;108590;108591;108592;117198;117199;117200;117201;117202;117203;117204;117205;117206;117207;117208;117209;117210;117211;117212;122392;122393;122394;122395;122396;122397;122398;122399;122400;122401;122402;122403;122404;122405;122406;122407;122408;122409;122410;122411;122412;123525;123526;123527;123528;123529;123530;123531;123532;123533;123534;123535;123536;123537;123538;123539;123540;123541;123542;123543;123544;123545;123546;123547;123548;123549;123550;126366;126367;126368;126369;126370;126371;126372;126373;126374;126375;126376;126377;126378;126379;126380;126381;126382;126383;126384;126385;126386;126387;126388;126389;133753;133754;133755;133756;133757;133758;133759;133760;133761;133762;133763;133764;133765;133766;134654;144486;144487;144488;144489;144490;144491;144492;144493;144494;144495;144496;144497;144498;144499;144500;144501;144502;144503;146247;146248;146249;146250;146251;146252;146253;146254;146255;146256;146257;146258;146259;146260;146261;146262;146263;146264;146265;146266;146267;146268;146269;146270;146271;146272;146273;146274;146275;146276;146277;146278;146279;146280;146281;146282;146283;146284;146285;146286;146287;146288;146289;146290;146291;146292;180685;180686;180687;180688;180689;180690;180691;180692;180693;180694;180695;180696;180697;180698;180699;180700;180701;180702;180703;180704;180705;180706;180707;180708;180709;180710;180711;180712;181035;181036;181037;181038;181039;181040;181041;181042;181043;193855;193856;193857;193858;193859;193860;193861;193862;193863;193864;193865;193866;193867;193868;193869;193870;193871;201787;201788;201789;201790;201791;201792;201793;201794;201795;201796;201797;201798;201799;201800;201801;201802;201803;201804;201805;201806;201807;201808;201809;201810;201811;201812;201813;201814;201815;201816;201817;201818;201819;201820;201821;201822;201823;204118;204119;204120;204121;204122;204123;204124;204125;204126;204127;204128;204129;204130;204131;204132;204133;204134;204135;204136;204137;204138;204139;204140;204141;204142;207217;207218;207219;207220;207221;207222;207223;207224;207225;207226;207227;207228;207229;207230;207231;207232;207233;219376;219377;219378;219379;219380;219381;219382;219383;219384;219385;219386;219387;219388;219389;219390;219391;219392;219393;219394;219395;219396;219397;219398;219399;219400;219401;236636;236637;236638;236639;236640;236641;236642;236643;236644;236645;236646;236647;236648;236649;236650;236651;236652;236653;236654;236655;236656;236657;236658;236659;236660;236661;236662;236663;236664;236665;236666;236667;242623;242624;242625;242626;242627;242628;242629;242630;242631;242632;242633;242634;242635;242636;242637;242638;242639;242640;242641;242642;242643;242644;242645;242646;242647;242648;242649;242650;242651;245009;245010;245011;245012;245013;245014;245015;245016;245017;245018;245019;245020;245021;245022;245023;245024;245025;245026;245027;245028;245029;245030;245031;245032;245033;247554;247555;247556;247557;247558;247559;247560;247561;247562;247563;247564;247565;247566;247567;247568;247569;247570;247571;247572;247573;247574;247575;247576;247577;247578;247579;247580;248650;248651;248652;248653;248654;248655;248656;248657;248658;248659;250387;250388;250389;250390;250391;250392;250393;250394;250395;250396;250397;250398;250399;250400;250401;250402;250403;250404;250405;250406;250407;250408;250409;250410;250411;250412;250413;250414;250722;250723;250724;250725;250726;250727;250728;250729;250730;250731;250732;250733;250734;250735;250736;250737;250738;250739;250740;250741;250742;250743;250744;250745;250746;250747;252257;252258;252259;252260;252261;252262;252263;252264;252265;252266;252267;252268;252269;252270;252271;252272;252273;252274;265190;265191;265192;265193;265194;265195;265196;265197;265198;265199;265200;265201;265202;265203;265204;265205;265206;265207;265704;265705;265706;265707;265708;265709;265710;265711;265712;265713;265714;265715;265716;265717;265718;265719;265720;265721;265722;265723;265724;265725;265726;268269;268270;268271;268272;268273;268274;268275;268276;268277;268278;268279;268280;268281;268282;268283;268284;270854;270855;271513;271514;271515;271516;271517;271518;271519;271520;271521;271522;271523;271524;271525;271526;271527;271528;271529;271530;271531;271532;271533;271534;271535;271536;271537;271538;271539;271540;271541;271542;271543;274965;274966;277826;277827;277828;278925;278926;278927;289603;289604;289605;289606;289607;289608;289609;289610;289611;289612;289613;289614;289615;289616;289617;289618;289619;289620;289621;289622;289623;289624;289625;289626;289627;289628;289629;289630;289631;289632;289633;289634;289635;289636;289637;289638;289639;289640;289641;289642;289643;289644;289645;289646;289647;289648;289649;289650;297961;297962;297963;297964;297965;297966;297967;297968;297969;297970;297971;297972;297973;297974;297975;297976;297977;297978;297979;297980;297981;297982;297983;297984;297985;297986;297987;297988;297989;304147;304148;304149;304150;310675;310676;310677;310678;310679;310680;310681;310682;310683;310684;310685;310686;310687;310688;310689;310690;310691;310692;310693;310694;310695;310696;310697;310698;310699;310700;310701;310702;310703;310704;310705;310706;320433;320434;320435;335855;335856;335857;335858;335859;335860;335861;335862;335863;335864;335865;335866;335867;335868;335869;335870;335871;335872;335873;335874;345329;345330;345331;345332;345333;345334;360441;360442;360443;360444;360445;360446;360447;360448;360449;360450;360451;360452;360453;360454;361581;361582;361583;361584;361585;361586;361587;361588;361589;361590;361591;361592;361593;361594;361595;361596;361597;361598;361599;361600;361601;363997;363998;363999;364000;364001;364002;364003;364004;364005;364006;364007;364008;364009;364010;364011;364012;364013;364014;364015;364016;364214;364215;364216;364217;364218;364219;364220;364221;364222;364223;364224;364225;364226;364227;364228;364229;364230;375061;387943;387944;387945;387946;387947;387948;387949;387950;387951;387952;387953;387954;387955;387956;387957;387958;387959;387960;387961;387962;387963;387964;387965;387966;387967;387968;387969;387970;387971;387972;387973;387974;387975;389943;389944;389945;389946;389947;389948;389949;389950;389951;389952;389953;389954;389955;389956;389957;389958;389959;393255;398345;398346;398347;398348;398349;398350;398351;398352;398353;398354;398355;398356;398357;398358;398359;398360;398361;398362;398363;398364;398365;398366;398367;398368;398369;398370;398371;398372;398373;398374;399099;399100;399101;399102;399103;399104;400767;400768;400769;400770;400771;400772;400773;400774;400775;400776;400777;400778;400779;400780;400781;400782;400783;400784;400785;400786;400787;400788;400789;402529;402530;402531;402532;402533;402534;402535;402536;402537;402538;402539;402540;402541;402542;402543;402544;402545;402546;402547;402548;402549;402550;402551;402552;402553;402554;402555;402556;402557;402558;402625;402626;402627;402628;402629;402630;402631;402632;402633;402634;402635;402636;402637;402638;402639;402640;402641;402642;402643;402644;402645;402646;402647;402648;402649;402650;402651;402652;402653;402654;443321;443322;443323;443324;443325;443326;443327;443328;443329;443330;443331;443332;443333;444656;444657;444658;444659;444660;444661;444662;444663;444664;444665;444666;444667;444668;444669;444670;444671;444672;444673;444674;444675;444676;444677;444678;444679;444680;444681;444682;444683;444684;444685;444686;444687;444688;444689;444690;466918;466919;466920;466921;466922;466923;466924;466925;466926;466927;466928;466929;475504;475505;475506;475507;475508;475509;475510;475511;475512;475513;475514;475515;475516;475517;475518;475519;475520;475521;475522;475523;475524;475525;475526;475527;475528;475529;475530;475531;475532;475533;488071;488072;492191;492192;492193;492194;492195;492196;492197;492198;492199;492200;492201;492202;499301;499302;499303;499304;499305;499306;499307;499308;499309;499310;499311;499312;499313;499314;499315;499316;499317;499318;499319;499320;499321;499322;501566;501567;501568;501569;501570;501571;501572;501573;501574;501575;501576;501577;501578;505004;505005;505006;505007;505008;505009;505010;505011;505012;505013;505014;505015;505016;505017;505018;505019;505020;505021;505022;505023;505024;505025;505026;505027;505028;505029;505030;505031;505032;505033;505034;505035;505036;505037;505038;505039;505040;505041;505042;514542;514543;514544;514545;514546;514547;514548;514549;514550;516441;516442;516443;516444;516445;516446;523470;523471;523472;523473;523474;523475;523476;523477;523478;523479;523480;523481;523482;523483;523484;523485;523486;523487;523488;523489;523490;523491;523492;523493;523494;523495;523496;523497;529146;529147;529148;529149;529150;529151;529152;529153;529154;529155;529156;529157;529158;529159;529160;529161;529162;529163;529164;529165;529166;529167;529168;529169;529170;529171;529172;529173;535484;535485;535486;535487;535488;535489;535490;535491;535492;535493;535494;535495;535496;535497;535498;535499;535500;535501;535502;535503;535504;535505;535506;535507;535508;535509;535510;535511;535512;535863;535864;535865;535866;535867;535868;535869;535870;535871;535872;535873;535874;535875;535876;535877;535878;535879;535880;535881;535882;535883;535884;535885;535886;535887;535888;535889;535890;535891;535892;535893;535894;535895;535896;535897;535898;535899;535900;535934;535935;535936;535937;535938;535939;535940;535941;535942;535943;535944;535945;535946;535947;535948;535949;535950;535951;535952;535953;535954;535955;535956;535957;535958;541659;541660;541661;541662;541663;541664;541665;541666;541667;541668;541669;541670;541671;541672;541673;541674;541675;541676;541677;541678;544794;544795;544796;544797;544798;544799;544800;544801;544802;544803;544804;544805;544806;544807;544808;544809;544810;545597;545598;545599;545600;545601;545602;545603;545604;545605;545606;545607;545608;545609;545610;545611;545612;545966;545967;545968;545969;545970;545971;545972;545973;545974;545975;545976;545977	8719;15954;21323;21492;21783;28093;28148;34731;39690;49538;51584;52707;53684;57946;62214;82893;91514;94660;96063;103821;108590;117208;122393;123533;126383;133762;134654;144489;146255;146288;180710;181035;181039;193869;201819;204120;207228;219383;236649;236666;242637;245010;247559;248650;250407;250738;252258;265201;265708;268284;270854;271528;274965;277826;278926;289626;297977;304147;310686;320433;335858;345331;360453;361589;364000;364220;375061;387973;389957;393255;398357;399101;400772;402530;402640;443332;444666;466919;475512;488072;492202;499307;501573;505022;514549;516442;523494;529146;529169;535489;535884;535938;541661;544810;545608;545968	371;372	32;996	-1
Q68FD9	Q68FD9	4	4	4	UPF0606 protein KIAA1549	Kiaa1549	sp|Q68FD9|K1549_MOUSE UPF0606 protein KIAA1549 OS=Mus musculus OX=10090 GN=Kiaa1549 PE=1 SV=3	1	4	4	4	0	1	2	2	1	1	0	0	0	2	2	2	0	1	2	2	1	1	0	0	0	2	2	2	0	1	2	2	1	1	0	0	0	2	2	2	4.2	4.2	4.2	209.22	1940	1940	0.00024963	2.8492		By matching	By matching	By MS/MS	By MS/MS	By matching				By MS/MS	By MS/MS	By MS/MS	0	1.1	2	2.6	1.1	1.4	0	0	0	2	1.7	2.6	19038000	0	1655300	1795200	2457100	2492400	1272300	0	0	0	1649600	3560200	4156100	0	0	0	1222700	0	0	0	0	0	0	0	1865700	0	0	0	1	1	0	0	0	0	2	1	2	7	GLQGPGLGYPTSSTEDLQPGHSSASLIK;IQLIAMQPIPAPPAQHPVLADR;LEGDDNPVQLIYFVENQDGER;LITTDSDGTYK				1843	15389;20183;23766;25055	True;True;True;True	15539;20396;24016;25310	179237;179238;179239;179240;179241;239412;239413;239414;239415;285237;300667;300668;300669	175219;175220;175221;234362;234363;278480;293761	175221;234363;278480;293761			-1
Q68FE6	Q68FE6	2	2	2	Protein FAM65A	Fam65a	sp|Q68FE6|RIPR1_MOUSE Rho family-interacting cell polarization regulator 1 OS=Mus musculus OX=10090 GN=Ripor1 PE=1 SV=2	1	2	2	2	1	2	2	0	1	1	0	0	0	1	0	0	1	2	2	0	1	1	0	0	0	1	0	0	1	2	2	0	1	1	0	0	0	1	0	0	3.2	3.2	3.2	132.35	1223	1223	0.0038804	1.7563	By MS/MS	By matching	By MS/MS		By matching	By matching				By matching			1.2	3.2	3.2	0	1.2	1.2	0	0	0	2	0	0	17501000	1039400	2800600	4648900	0	535890	937400	0	0	0	7539300	0	0	0	1993200	2385600	0	0	0	0	0	0	0	0	0	1	0	2	0	0	0	0	0	0	0	0	0	3	LSLEVIWSPFDKDDQPSAASTVNK;QSLQQCGEEGQSAHR				1844	27234;34125	True;True	27498;34477	325858;325859;325860;403853;403854;403855;403856;403857	317943;392960;392961	317943;392961			-1
Q68FF6	Q68FF6	6	4	4	ARF GTPase-activating protein GIT1	Git1	sp|Q68FF6|GIT1_MOUSE ARF GTPase-activating protein GIT1 OS=Mus musculus OX=10090 GN=Git1 PE=1 SV=1	1	6	4	4	4	2	4	4	2	3	4	3	2	4	2	4	3	1	3	2	1	1	3	1	0	3	2	2	3	1	3	2	1	1	3	1	0	3	2	2	12.2	9.1	9.1	85.299	770	770	0	5.6917	By MS/MS	By MS/MS	By MS/MS	By MS/MS	By MS/MS	By MS/MS	By MS/MS	By matching	By matching	By MS/MS	By MS/MS	By MS/MS	5.8	2.6	9.6	9	3.4	7.5	9	4.5	3.1	9.9	5.8	9	55041000	3151000	931920	7793700	8348800	0	4832600	7191600	301330	0	7425700	6825700	8239000	4778700	0	4063300	4108100	0	0	4414900	0	0	0	4222700	4323700	3	0	3	2	1	1	3	0	0	2	2	2	19	FLELSKEDELHPELESLDGDLDPGLPSTEDVILK;LLSLGAQANFFHPEK;LQAENLQLR;LVECQYELTDR;SAVPFLPVNPEYSATR;TGNLETCLR				1845	12680;25855;26575;27871;35602;40191	True;False;True;True;True;False	12794;26110;26836;28139;35963;40582	145791;145792;145793;145794;145795;145796;145797;310332;310333;310334;310335;310336;310337;310338;310339;310340;318570;318571;318572;332852;332853;332854;332855;332856;332857;332858;332859;332860;420122;420123;420124;472922;472923;472924;472925;472926;472927;472928	141541;141542;141543;141544;141545;141546;141547;141548;141549;302920;302921;302922;302923;302924;302925;310952;324645;324646;324647;324648;324649;324650;324651;407857;407858;458924;458925;458926	141548;302921;310952;324650;407858;458926			-1
Q68FH0	Q68FH0	7	7	7	Plakophilin-4	Pkp4	sp|Q68FH0|PKP4_MOUSE Plakophilin-4 OS=Mus musculus OX=10090 GN=Pkp4 PE=1 SV=1	1	7	7	7	1	3	5	4	3	4	3	3	1	4	5	2	1	3	5	4	3	4	3	3	1	4	5	2	1	3	5	4	3	4	3	3	1	4	5	2	9.9	9.9	9.9	131.55	1190	1190	0	6.7319	By matching	By MS/MS	By MS/MS	By MS/MS	By MS/MS	By MS/MS	By MS/MS	By MS/MS	By matching	By MS/MS	By MS/MS	By matching	1	3.4	7.5	4.7	3.2	6.1	4.4	3.9	1.5	5.2	6.1	2.9	39316000	910580	2984800	4688500	2972700	1827100	4507800	2804500	3137400	1370600	3961000	7018600	3132000	0	0	1341400	0	1339500	1229400	1298100	1626800	0	1713300	1723000	1642200	0	0	3	2	2	3	1	0	0	1	2	0	14	DGWNQNHFITPVSTLER;LGAESPSIASTSSTEK;SPNHGTVELQGSQTALYR;SSTQMNSYSDSGYQEAGSFHNSQTVNK;STTNYVDFYSTK;TVENCVCTLR;TVHDMDQFGQQQYDIYER				1846	6013;24272;37816;38526;38755;42030;42071	True;True;True;True;True;True;True	6075;24522;38195;38906;39136;42434;42475	69651;290848;290849;290850;290851;290852;290853;290854;290855;290856;290857;290858;445115;445116;445117;445118;453263;453264;456004;456005;456006;456007;456008;456009;456010;494637;494638;494639;494640;494641;494642;495168;495169;495170;495171;495172;495173;495174;495175;495176;495177	68802;283816;283817;283818;283819;432062;432063;439721;439722;442459;480536;480537;480538;481072;481073	68802;283818;432062;439722;442459;480536;481072			-1
Q68FL4	Q68FL4	13	7	7	Putative adenosylhomocysteinase 3	Ahcyl2	sp|Q68FL4|SAHH3_MOUSE Putative adenosylhomocysteinase 3 OS=Mus musculus OX=10090 GN=Ahcyl2 PE=1 SV=1	1	13	7	7	6	8	8	10	6	5	8	10	7	9	7	7	3	4	4	6	2	2	4	5	3	4	2	4	3	4	4	6	2	2	4	5	3	4	2	4	28.1	16.2	16.2	66.899	613	613	0	10.592	By MS/MS	By MS/MS	By MS/MS	By MS/MS	By MS/MS	By MS/MS	By MS/MS	By MS/MS	By MS/MS	By MS/MS	By MS/MS	By MS/MS	15.7	17.8	17.9	21.7	14	13.7	18.4	23.3	15.2	18.1	17.9	16.3	88164000	7734300	11049000	9635100	11902000	5118900	7968500	7721600	2948200	3098600	4737100	5543500	10708000	4419000	4137400	4139700	4789000	4277300	4562100	3015200	3131700	3565100	3589900	2822500	3016500	2	4	1	5	2	2	1	4	3	1	2	3	30	EIEIAEQEMPALMALR;GESEDDFWWCIDR;GIVEESVTGVHR;IVGCTHITAQTAVLMETLGALGAQCR;IVLLAEGR;LCVPAMNVNDSVTK;NSCIVCNMGHSNTEIDVASLR;QVDIVITCTGNK;QVVVCGYGEVGK;SQVDHVIWPDGK;TTDMMFGGK;VPEVELK;YKQDVYLLPK				1847	9239;14305;15045;20800;20838;23372;31652;34312;34460;38125;41791;44966;47458	True;False;False;True;True;False;True;True;False;False;True;True;False	9334;14443;15194;21017;21055;23616;31989;34665;34813;38504;42192;45405;47910	107279;165164;165165;165166;165167;165168;165169;165170;165171;165172;175294;175295;175296;175297;175298;175299;175300;175301;175302;175303;175304;175305;247229;247230;247231;247232;247233;247234;247235;247236;247237;247238;247239;247665;247666;247667;247668;280076;280077;280078;280079;280080;280081;280082;280083;376433;376434;376435;376436;376437;376438;376439;376440;376441;376442;376443;405727;405728;405729;405730;405731;407434;407435;407436;407437;407438;407439;407440;407441;407442;407443;407444;407445;407446;407447;407448;407449;407450;407451;407452;407453;407454;407455;407456;407457;407458;407459;407460;407461;407462;448732;448733;448734;491413;491414;491415;491416;491417;491418;531575;531576;531577;531578;531579;531580;561687;561688;561689;561690	104908;161069;161070;161071;161072;161073;161074;171447;171448;171449;171450;171451;171452;171453;242295;242296;242297;242298;242299;242300;242301;242302;242303;242304;242305;242306;242708;273396;273397;273398;367565;367566;367567;367568;367569;367570;367571;367572;367573;367574;367575;367576;367577;367578;394665;394666;396334;396335;396336;396337;396338;396339;396340;396341;396342;396343;396344;396345;396346;396347;396348;396349;435391;477206;517648;546510;546511;546512;546513;546514	104908;161071;171453;242306;242708;273398;367567;394665;396337;435391;477206;517648;546512			-1
Q68FL6	Q68FL6	38	38	38	Methionine--tRNA ligase, cytoplasmic	Mars	sp|Q68FL6|SYMC_MOUSE Methionine--tRNA ligase, cytoplasmic OS=Mus musculus OX=10090 GN=Mars1 PE=1 SV=1	1	38	38	38	31	30	33	33	31	34	30	25	30	28	30	31	31	30	33	33	31	34	30	25	30	28	30	31	31	30	33	33	31	34	30	25	30	28	30	31	51.8	51.8	51.8	101.43	902	902	0	323.31	By MS/MS	By MS/MS	By MS/MS	By MS/MS	By MS/MS	By MS/MS	By MS/MS	By MS/MS	By MS/MS	By MS/MS	By MS/MS	By MS/MS	46.6	42.5	44.5	44	43.8	46.1	45.9	40	41.2	40.1	39.6	47.1	2887500000	304020000	271400000	312340000	350990000	237390000	255040000	164140000	151240000	192350000	169850000	218330000	260450000	43053000	45158000	42965000	44178000	43653000	43167000	28852000	28940000	32417000	30253000	29463000	32472000	45	45	41	49	49	48	30	28	31	35	37	38	476	ADKNQVAAEVAK;AELLISTVGPEECVVPFLTRPK;DNVPFHGLVFPCSVLGAEDNYTLVK;EICDKYHAIHADIYR;FFGGCVPEMALTPDDR;FFGGCVPEMALTPDDRR;FVEGVCPFCGYEEAR;FVEGVCPFCGYEEARGDQCDR;FYLLYIRPEGQDSAFSWTDLLIK;GIGVFGDMAK;GLESLPPLK;GRAELLISTVGPEECVVPFLTRPK;GSPKPAAVEAVTAAGSQHIQTLTDEVTK;HGNQYIQVNEPWK;HGNQYIQVNEPWKR;HIIATEYLNYEDGK;HIIATEYLNYEDGKFSK;IGTVSPLFQK;ILATSFICTLPAGHR;ITQDIFQR;LENDQIENLR;LFVSEGSPGSLPVLAAAAR;LQQHPVLPVPGER;LRQWNTLYLCGTDEYGTATETK;LVAHVSWELQHYHQLLEK;NNSELLNNLGNFINR;NPEQVDLYQFMAK;NQVAAEVAK;NVLITSALPYVNNVPHLGNIIGCVLSADVFAR;PAAVEAVTAAGSQHIQTLTDEVTK;QPQPQPPPPEGR;QWNTLYLCGTDEYGTATETK;SSQHLFLDLPK;TVPGSDWTPNAR;VLTHIDHSLSR;VPVLQLDSGNYLFSASAICR;WFGISFDTFGR;YHAIHADIYR				1848	818;1115;6909;9210;12202;12203;13488;13489;13666;14946;15227;15997;16164;17167;17168;17244;17245;18969;19398;20654;23855;24253;26866;27036;27814;31366;31422;31606;32030;32228;33867;34482;38447;42154;44594;45072;46452;47312	True;True;True;True;True;True;True;True;True;True;True;True;True;True;True;True;True;True;True;True;True;True;True;True;True;True;True;True;True;True;True;True;True;True;True;True;True;True	826;1131;6988;9305;12311;12312;13618;13619;13797;15094;15376;16153;16320;17342;17343;17419;17420;19163;19598;20870;24105;24503;27129;27299;28082;31702;31758;31942;32370;32570;34216;34835;38827;42559;45026;45512;46899;47763	9568;9569;9570;9571;9572;9573;9574;9575;9576;9577;9578;9579;9580;9581;9582;9583;9584;9585;9586;9587;9588;12971;12972;12973;12974;12975;12976;12977;12978;12979;12980;12981;81371;81372;81373;81374;81375;81376;81377;81378;81379;81380;81381;81382;81383;81384;106983;106984;140298;140299;140300;140301;140302;140303;140304;140305;140306;140307;140308;140309;140310;140311;140312;140313;140314;140315;140316;155687;155688;155689;155690;155691;155692;155693;155694;155695;155696;155697;155698;155699;155700;155701;155702;155703;157749;157750;157751;157752;157753;157754;173800;173801;173802;173803;173804;173805;173806;173807;173808;173809;173810;173811;177420;177421;177422;177423;177424;177425;177426;177427;177428;177429;177430;177431;177432;177433;177434;177435;177436;177437;177438;177439;177440;177441;177442;177443;177444;177445;177446;177447;177448;177449;177450;177451;177452;177453;177454;177455;177456;177457;177458;177459;177460;177461;177462;177463;186226;186227;186228;186229;186230;186231;186232;186233;186234;188028;188029;188030;188031;188032;188033;188034;188035;188036;188037;188038;188039;200859;200860;200861;200862;200863;200864;200865;200866;200867;200868;200869;200870;200871;200872;200873;200874;200875;200876;200877;200878;200879;200880;200881;200882;200883;200884;200885;200886;201967;201968;201969;201970;201971;201972;201973;201974;201975;201976;201977;201978;201979;201980;201981;201982;201983;201984;201985;201986;201987;201988;201989;201990;201991;201992;201993;201994;201995;201996;201997;201998;201999;202000;202001;223845;223846;223847;223848;223849;223850;223851;223852;223853;223854;223855;223856;223857;229334;229335;229336;229337;229338;229339;229340;229341;229342;229343;229344;229345;229346;229347;245221;245222;245223;245224;286153;286154;286155;286156;286157;286158;286159;286160;286161;286162;286163;286164;290591;290592;290593;290594;290595;290596;290597;290598;290599;290600;290601;290602;290603;290604;290605;290606;290607;290608;290609;290610;290611;290612;290613;290614;290615;290616;290617;321710;321711;321712;321713;321714;321715;321716;321717;321718;321719;321720;321721;321722;321723;321724;321725;321726;321727;321728;321729;321730;321731;321732;321733;321734;321735;321736;323657;323658;323659;323660;323661;323662;323663;323664;323665;323666;323667;332231;332232;332233;332234;332235;332236;332237;332238;332239;332240;332241;332242;332243;332244;332245;332246;332247;332248;332249;332250;332251;332252;373044;373045;373046;373047;373048;373049;373050;373051;373052;373053;373054;373055;373660;373661;373662;373663;373664;373665;373666;373667;373668;373669;373670;373671;373672;375802;375803;375804;375805;375806;375807;375808;375809;375810;375811;375812;375813;375814;375815;375816;380641;380642;382876;382877;382878;382879;382880;382881;382882;382883;382884;382885;401092;401093;401094;401095;401096;401097;401098;401099;401100;401101;401102;401103;401104;401105;401106;401107;401108;401109;401110;401111;401112;401113;401114;401115;401116;407638;407639;407640;407641;407642;407643;407644;407645;407646;407647;452429;452430;452431;452432;452433;452434;452435;452436;452437;452438;452439;452440;452441;452442;452443;452444;452445;452446;452447;452448;452449;452450;452451;452452;452453;452454;452455;452456;452457;452458;452459;496165;496166;496167;496168;496169;496170;496171;496172;496173;496174;496175;496176;496177;496178;496179;496180;496181;496182;496183;526948;526949;526950;532799;532800;532801;532802;532803;532804;532805;532806;532807;532808;532809;532810;532811;532812;532813;532814;532815;532816;532817;532818;532819;532820;532821;549204;549205;549206;549207;549208;549209;549210;549211;549212;549213;549214;549215;559919;559920;559921	9603;9604;9605;9606;9607;12814;12815;12816;12817;12818;12819;12820;12821;12822;12823;12824;12825;12826;12827;12828;12829;12830;12831;12832;12833;12834;79918;79919;79920;79921;79922;79923;79924;79925;79926;79927;79928;79929;79930;79931;104622;136140;136141;136142;136143;136144;136145;136146;136147;151334;151335;151336;151337;151338;151339;151340;151341;151342;151343;151344;151345;151346;151347;151348;151349;151350;153590;153591;153592;169962;169963;169964;169965;169966;169967;169968;169969;169970;169971;169972;169973;169974;169975;173377;173378;173379;173380;173381;173382;173383;173384;173385;173386;173387;173388;173389;173390;173391;173392;173393;173394;173395;173396;173397;173398;173399;173400;173401;173402;173403;173404;182348;182349;182350;182351;182352;182353;182354;182355;182356;182357;184018;184019;184020;184021;184022;184023;184024;184025;184026;184027;184028;184029;184030;184031;184032;184033;184034;184035;196885;196886;196887;196888;196889;196890;196891;196892;196893;196894;196895;196896;196897;196898;196899;196900;196901;196902;197821;197822;197823;197824;197825;197826;197827;197828;197829;197830;197831;197832;197833;197834;197835;197836;197837;197838;197839;197840;197841;197842;197843;197844;197845;197846;197847;197848;197849;197850;197851;197852;197853;197854;197855;197856;197857;197858;197859;197860;197861;197862;218865;218866;218867;218868;218869;218870;224233;224234;224235;224236;224237;224238;224239;224240;224241;224242;224243;224244;224245;224246;224247;224248;224249;224250;224251;224252;224253;240369;240370;279279;279280;279281;279282;279283;279284;279285;279286;279287;279288;279289;279290;279291;279292;279293;279294;279295;279296;279297;279298;279299;279300;279301;279302;283534;283535;283536;283537;283538;283539;283540;283541;283542;283543;283544;283545;283546;283547;283548;283549;283550;283551;283552;283553;283554;283555;283556;283557;283558;283559;283560;283561;313922;313923;313924;313925;313926;313927;313928;313929;313930;313931;313932;313933;313934;313935;313936;313937;313938;313939;313940;313941;313942;313943;313944;313945;313946;313947;313948;313949;313950;315758;315759;315760;315761;315762;315763;315764;315765;315766;315767;315768;315769;315770;315771;315772;315773;315774;324076;324077;324078;324079;324080;324081;324082;324083;324084;324085;324086;324087;324088;324089;324090;324091;324092;324093;324094;324095;324096;324097;324098;364251;364252;364253;364254;364255;364256;364257;364258;364259;364260;364261;364988;364989;364990;364991;364992;364993;364994;364995;366964;366965;366966;366967;366968;366969;366970;366971;366972;366973;371718;373803;373804;373805;373806;373807;390674;390675;390676;390677;390678;390679;390680;390681;390682;390683;390684;390685;390686;390687;390688;390689;390690;390691;390692;396522;396523;396524;396525;396526;396527;396528;396529;396530;396531;396532;438961;438962;438963;438964;438965;438966;438967;438968;438969;438970;438971;438972;438973;438974;438975;438976;438977;438978;438979;438980;438981;438982;438983;438984;438985;438986;438987;438988;438989;438990;438991;482117;482118;482119;482120;482121;482122;482123;482124;482125;513154;513155;518770;518771;518772;518773;518774;518775;518776;518777;518778;518779;518780;518781;518782;518783;518784;518785;518786;518787;518788;518789;518790;518791;518792;518793;518794;518795;534567;534568;534569;534570;534571;534572;534573;534574;534575;534576;544785	9604;12828;79921;104622;136142;136146;151335;151350;153591;169972;173383;182355;184028;196888;196900;197842;197854;218870;224236;240370;279294;283535;313939;315764;324091;364253;364995;366965;371718;373803;390679;396524;438990;482119;513154;518787;534574;544785			-1
Q69Z99	Q69Z99	10	10	10	Zinc finger protein 512	Znf512	sp|Q69Z99|ZN512_MOUSE Zinc finger protein 512 OS=Mus musculus OX=10090 GN=Znf512 PE=2 SV=2	1	10	10	10	6	8	8	7	8	5	6	7	7	8	7	5	6	8	8	7	8	5	6	7	7	8	7	5	6	8	8	7	8	5	6	7	7	8	7	5	29.4	29.4	29.4	63.908	562	562	0	16.883	By MS/MS	By MS/MS	By MS/MS	By MS/MS	By MS/MS	By MS/MS	By MS/MS	By MS/MS	By MS/MS	By MS/MS	By MS/MS	By MS/MS	17.8	24.9	24.9	21.5	24.2	14.1	17.6	21	21.4	25.1	21.5	13.3	224960000	13708000	18716000	25447000	23030000	20597000	14344000	18956000	14890000	15877000	22457000	22225000	14711000	4405100	4869000	5214200	4194000	4613700	4562200	5534800	4125600	4340900	5715300	4411400	4432700	3	3	9	6	6	4	8	7	7	8	7	5	73	EQGGNEELVGPDPEPVPAQPQK;ESCSSTFTSIMGYLYHVR;GSVSCPTCQAVGR;IAVYHLQELASAELTK;IKPAATSQVEGAGEK;IQCPNQGCEAVYSSVSGLK;LGAVTATPGPTSLK;SEHGPVFFPESEQPDCLK;VLQDLVPDDR;YHINSVHAEDWFVVNPTTTK				1849	10566;10795;16224;18230;19335;20110;24298;35998;44495;47322	True;True;True;True;True;True;True;True;True;True	10665;10896;16382;18417;19534;20322;24548;36364;44926;47773	122043;122044;122045;122046;122047;122048;122049;122050;122051;122052;122053;124532;124533;124534;124535;124536;124537;124538;124539;124540;124541;124542;124543;188673;188674;188675;188676;188677;188678;188679;188680;188681;188682;188683;188684;188685;188686;214741;214742;214743;214744;214745;214746;214747;214748;214749;214750;214751;214752;228571;228572;228573;238205;238206;238207;238208;238209;291170;291171;291172;291173;291174;291175;291176;291177;291178;291179;424703;424704;424705;424706;424707;424708;424709;424710;424711;424712;424713;424714;424715;525728;560029;560030;560031;560032;560033;560034;560035;560036	118733;118734;118735;118736;118737;118738;118739;118740;120974;120975;120976;120977;120978;120979;120980;120981;120982;120983;120984;120985;120986;120987;184672;184673;184674;184675;184676;184677;184678;184679;184680;184681;184682;184683;184684;184685;184686;184687;184688;209586;209587;209588;209589;209590;209591;209592;209593;209594;209595;223464;233145;233146;233147;284155;284156;284157;284158;284159;284160;412426;412427;412428;412429;412430;412431;412432;412433;412434;412435;412436;412437;412438;412439;412440;511879;544901;544902;544903;544904	118733;120975;184676;209595;223464;233146;284157;412434;511879;544904			-1
Q69ZF7;Q3TWN3	Q69ZF7;Q3TWN3	4;2	4;2	4;2	Metal transporter CNNM4;Metal transporter CNNM2	Cnnm4;Cnnm2	sp|Q69ZF7|CNNM4_MOUSE Metal transporter CNNM4 OS=Mus musculus OX=10090 GN=Cnnm4 PE=1 SV=2;sp|Q3TWN3|CNNM2_MOUSE Metal transporter CNNM2 OS=Mus musculus OX=10090 GN=Cnnm2 PE=1 SV=3	2	4	4	4	3	2	1	1	1	2	1	2	1	2	3	3	3	2	1	1	1	2	1	2	1	2	3	3	3	2	1	1	1	2	1	2	1	2	3	3	6.4	6.4	6.4	86.625	771	771;875	0	4.9238	By matching	By MS/MS	By matching	By MS/MS	By matching	By MS/MS	By matching	By matching	By matching	By MS/MS	By MS/MS	By MS/MS	5.1	2.5	1.8	1.2	1.2	3.2	1.2	3	1.2	3.2	5.1	5.1	37584000	3719000	7856400	1288100	0	760410	4088400	1680800	3265900	1167200	3890300	6249700	3618100	1818000	0	0	0	0	2384400	0	0	0	2465900	2429800	0	0	2	0	1	0	1	0	0	0	1	2	1	8	DLAFVDPDDCTPLK;IVQNCGTEK;TVEDIMTQLHDCFMIR;VTEPYNDLVK				1850	6357;20883;42015;45649	True;True;True;True	6421;21100;42419;46090	73546;73547;73548;73549;73550;248124;248125;248126;248127;248128;248129;248130;248131;248132;248133;248134;494442;494443;494444;494445;494446;539921	72662;243172;243173;243174;480322;480323;480324;525371	72662;243172;480323;525371			-1;-1
Q69ZQ2	Q69ZQ2	6	6	6	Pre-mRNA-splicing factor ISY1 homolog	Isy1	sp|Q69ZQ2|ISY1_MOUSE Pre-mRNA-splicing factor ISY1 homolog OS=Mus musculus OX=10090 GN=Isy1 PE=1 SV=2	1	6	6	6	6	5	6	5	4	6	5	4	5	6	6	6	6	5	6	5	4	6	5	4	5	6	6	6	6	5	6	5	4	6	5	4	5	6	6	6	21.4	21.4	21.4	32.989	285	285	0	13.04	By MS/MS	By MS/MS	By MS/MS	By MS/MS	By MS/MS	By MS/MS	By MS/MS	By MS/MS	By MS/MS	By MS/MS	By MS/MS	By MS/MS	21.4	14.7	21.4	14.7	21.1	21.4	16.8	14.4	14.7	21.4	21.4	21.4	147750000	17063000	9189100	21569000	10595000	9889700	13259000	10241000	9068300	7098500	12166000	11853000	15760000	5218400	3187900	4002200	3759100	3421200	4316200	3387600	4321400	2858600	3886700	3306600	4196200	5	2	4	3	1	3	3	3	5	4	5	6	44	FIAHVPVPSQQEIEEALVR;KVAQIQNAGLGEFR;RPFLASECTELPK;VAQIQNAGLGEFR;YASETLQAQSEEAK;YASETLQAQSEEAKR				1851	12463;22593;35056;42647;46857;46858	True;True;True;True;True;True	12575;22828;35411;43060;47306;47307	143440;143441;143442;143443;143444;143445;143446;143447;143448;143449;143450;270674;270675;270676;270677;270678;270679;270680;270681;270682;270683;413968;413969;413970;413971;413972;413973;413974;413975;413976;413977;413978;413979;413980;502939;502940;502941;502942;502943;502944;502945;502946;502947;502948;502949;502950;554185;554186;554187;554188;554189;554190;554191;554192;554193;554194;554195;554196;554197;554198;554199;554200;554201;554202;554203;554204;554205;554206;554207;554208;554209;554210;554211	139287;139288;139289;139290;139291;139292;139293;139294;264384;264385;264386;264387;264388;264389;264390;264391;402271;402272;402273;402274;402275;402276;488679;488680;488681;488682;488683;488684;539279;539280;539281;539282;539283;539284;539285;539286;539287;539288;539289;539290;539291;539292;539293;539294;539295;539296;539297;539298;539299;539300;539301;539302;539303;539304;539305	139287;264385;402276;488684;539289;539301			-1
Q69ZR9	Q69ZR9	5	5	5	Protein FAM208A	Fam208a	sp|Q69ZR9|TASOR_MOUSE Protein TASOR OS=Mus musculus OX=10090 GN=Tasor PE=1 SV=2	1	5	5	5	2	3	0	3	1	1	0	0	1	1	3	0	2	3	0	3	1	1	0	0	1	1	3	0	2	3	0	3	1	1	0	0	1	1	3	0	5.1	5.1	5.1	181.39	1610	1610	0	3.4449	By MS/MS	By MS/MS		By MS/MS	By MS/MS	By matching			By MS/MS	By matching	By MS/MS		2.4	3.3	0	3.3	0.9	1.3	0	0	0.8	1.3	3.4	0	20502000	4746200	5023100	0	4789000	0	418960	0	0	801840	604890	4117700	0	4674500	2770100	0	2325700	0	0	0	0	0	0	1954900	0	1	0	0	2	1	0	0	0	1	0	2	0	7	ALGLSSSGAYEELK;ALSLLTLLNVYQK;ATAAETEAPSTDASWK;ELMLTSDHTVPGDTVLEPTEK;NVSYVSAISTPIFSAQEK				1852	2474;2723;3875;9950;32083	True;True;True;True;True	2509;2760;3922;10048;32425	29144;29145;29146;32202;46003;115624;115625;115626;115627;115628;115629;381319;381320;381321;381322	29086;29087;32168;45725;112921;372348;372349	29086;32168;45725;112921;372348			-1
Q69ZS6;Q8BG39	Q69ZS6	6;1	6;1	6;1	Synaptic vesicle glycoprotein 2C	Sv2c	sp|Q69ZS6|SV2C_MOUSE Synaptic vesicle glycoprotein 2C OS=Mus musculus OX=10090 GN=Sv2c PE=1 SV=2	2	6	6	6	6	5	4	4	3	4	4	4	4	4	4	3	6	5	4	4	3	4	4	4	4	4	4	3	6	5	4	4	3	4	4	4	4	4	4	3	9.6	9.6	9.6	82.29	727	727;683	0	36.663	By MS/MS	By MS/MS	By MS/MS	By MS/MS	By MS/MS	By MS/MS	By MS/MS	By MS/MS	By MS/MS	By MS/MS	By MS/MS	By MS/MS	9.6	7.2	5.9	5.9	4.8	5.9	5.9	5.9	5.9	5.9	5.9	4.8	169810000	13862000	12431000	15148000	15711000	9815700	29692000	9919500	12005000	11574000	11538000	15615000	12500000	6051000	5360200	6076300	5777200	6319000	5606600	4174000	5530500	6167400	5811800	5717200	5815100	4	4	3	2	2	5	2	0	2	3	3	3	33	AAAVLGNLIFGSLVSITK;AQDEYTQR;HDEAWMILK;HLQSDEYALLTR;MEDSYKDR;SCTFDDVTSVNTYFK				1853	94;3278;16930;17446;28821;35688	True;True;True;True;True;True	96;3324;17101;17623;29104;36049	1107;38851;38852;38853;38854;38855;38856;38857;38858;38859;38860;38861;38862;197584;197585;204497;204498;204499;204500;204501;204502;204503;204504;204505;204506;204507;204508;204509;204510;204511;204512;204513;204514;204515;204516;343517;343518;343519;343520;343521;343522;343523;343524;343525;343526;343527;421155;421156;421157;421158;421159;421160;421161;421162;421163;421164;421165;421166	1097;38892;38893;38894;38895;38896;38897;193590;200235;200236;200237;200238;200239;200240;200241;200242;200243;200244;200245;200246;200247;200248;335471;335472;408933;408934;408935;408936;408937;408938;408939;408940;408941;408942	1097;38896;193590;200236;335471;408933			-1;-1
Q69ZS7	Q69ZS7	14	14	14	HBS1-like protein	Hbs1l	sp|Q69ZS7|HBS1L_MOUSE HBS1-like protein OS=Mus musculus OX=10090 GN=Hbs1l PE=1 SV=2	1	14	14	14	13	12	10	9	9	11	10	7	6	8	7	7	13	12	10	9	9	11	10	7	6	8	7	7	13	12	10	9	9	11	10	7	6	8	7	7	32	32	32	75.1	682	682	0	36.892	By MS/MS	By MS/MS	By MS/MS	By MS/MS	By MS/MS	By MS/MS	By MS/MS	By MS/MS	By MS/MS	By MS/MS	By MS/MS	By MS/MS	30.4	26.1	20.8	20.4	22.7	26.1	24.2	14.2	13.3	17.4	14.4	14.8	327670000	34273000	30678000	31433000	33644000	31361000	35047000	31709000	18459000	17002000	22165000	21593000	20300000	6377400	7061100	6340600	6447800	7254800	6563500	4340300	5238000	5249600	5632200	5291300	5427600	9	12	8	9	5	6	5	3	3	3	6	4	73	ALSVVLEQDGVQPWK;ESDVAFIPTSGLSGENLTAR;ESSNSLLNHQLSEIDQAR;EVLGDAVPDDILTEAILK;GEFEAGFETGGQTR;GFPVLLHYQTVSEPAVIK;GITLHDEPVDWAAAGDHVNLTLVGMDIIK;GQNALVELQTQRPVALELYK;GVTMDVGMTK;IEAGYIQTGDR;INVGCIFCGPK;MDQVNWQQER;SLGVTQLAVAVNK;SSQSESEIVPK				1854	2739;10807;10975;11429;14220;14504;15035;15934;16648;18464;19979;28760;37137;38453	True;True;True;True;True;True;True;True;True;True;True;True;True;True	2776;10908;11077;11535;14357;14648;15184;16090;16813;18653;20189;29037;37515;38833	32366;32367;32368;32369;32370;32371;32372;32373;32374;32375;32376;32377;32378;32379;124915;124916;124917;124918;124919;124920;124921;126646;126647;126648;126649;131670;131671;131672;131673;131674;131675;131676;131677;131678;131679;131680;131681;131682;131683;131684;131685;131686;131687;131688;131689;131690;131691;131692;164076;164077;164078;164079;164080;164081;164082;164083;164084;168260;168261;168262;168263;168264;175191;175192;175193;175194;185465;185466;185467;185468;185469;185470;185471;185472;185473;185474;185475;185476;193942;193943;193944;193945;193946;193947;217685;217686;217687;217688;217689;217690;217691;217692;217693;217694;236463;342737;342738;342739;342740;342741;342742;342743;342744;342745;342746;437603;437604;437605;437606;437607;437608;437609;437610;437611;437612;437613;437614;452518;452519;452520;452521;452522;452523;452524;452525;452526	32295;32296;32297;32298;32299;32300;32301;32302;32303;32304;32305;32306;32307;121223;121224;121225;121226;122806;122807;127930;127931;127932;127933;127934;127935;127936;127937;127938;127939;127940;127941;127942;127943;127944;160103;160104;160105;160106;160107;160108;160109;160110;164346;164347;164348;164349;164350;171338;181534;189888;189889;189890;189891;189892;212538;212539;212540;212541;231351;334569;334570;334571;334572;334573;334574;424858;424859;424860;424861;424862;424863;424864;424865;424866;439050;439051;439052;439053;439054;439055	32303;121223;122807;127933;160105;164347;171338;181534;189889;212538;231351;334572;424860;439050			-1
Q69ZX6	Q69ZX6	4	4	4	MORC family CW-type zinc finger protein 2A	Morc2a	sp|Q69ZX6|MOR2A_MOUSE ATPase MORC2A OS=Mus musculus OX=10090 GN=Morc2a PE=1 SV=2	1	4	4	4	0	2	1	2	0	0	0	1	1	2	2	1	0	2	1	2	0	0	0	1	1	2	2	1	0	2	1	2	0	0	0	1	1	2	2	1	6.7	6.7	6.7	117.33	1030	1030	0.00024637	2.6372		By matching	By matching	By MS/MS				By MS/MS	By MS/MS	By matching	By MS/MS	By MS/MS	0	2.5	1.6	4.2	0	0	0	1.6	1	2.5	4.2	1.6	13998000	0	1054600	735550	2707800	0	0	0	0	525790	2282800	4553200	2137700	0	0	0	0	0	0	0	0	0	0	0	0	0	0	0	0	0	0	0	1	0	0	1	1	3	AFTNYSSLNR;DIQMAETSPEGTKPER;GGFMLCFLDDGAGMDPSDAASVIQFGK;YSPFHTEEQVMNQFMK				1855	1434;6198;14600;47984	True;True;True;True	1453;6261;14746;48442	16533;16534;16535;71721;71722;71723;71724;71725;71726;169489;169490;567800	16445;70929;165638;552560	16445;70929;165638;552560			-1
Q6A009	Q6A009	5	5	5	E3 ubiquitin-protein ligase listerin	Ltn1	sp|Q6A009|LTN1_MOUSE E3 ubiquitin-protein ligase listerin OS=Mus musculus OX=10090 GN=Ltn1 PE=1 SV=3	1	5	5	5	3	2	2	2	0	1	0	2	2	2	1	1	3	2	2	2	0	1	0	2	2	2	1	1	3	2	2	2	0	1	0	2	2	2	1	1	6.2	6.2	6.2	198.92	1767	1767	0	5.0347	By MS/MS	By MS/MS	By matching	By matching		By MS/MS		By matching	By MS/MS	By MS/MS	By MS/MS	By MS/MS	4.2	2.4	2.4	2.2	0	2.2	0	1.6	2	2.9	2.2	0.9	45916000	6839800	3054700	8966100	8846400	0	3567400	0	2308000	3125700	3058200	1458500	4691500	3858700	0	0	0	0	0	0	0	2790000	0	0	0	1	1	0	0	0	1	0	0	1	1	1	1	7	AMQEFGIMCTER;EQGTVPGFIGFGTSHSDLGYVPAVQGAEDIDSLVDSDFR;ESFFPLTEGSLHTIQSLCPFLSK;LLCFLPNNELDSLEEK;SAYFELVSALCQHVPQVMK				1856	2925;10573;10833;25320;35616	True;True;True;True;True	2968;10672;10935;25575;35977	34773;34774;34775;34776;122122;122123;122124;122125;122126;125237;125238;125239;125240;125241;303525;303526;303527;420286;420287	34956;34957;118792;118793;118794;121577;296424;408003	34956;118792;121577;296424;408003			-1
Q6A026	Q6A026	33	33	30	Sister chromatid cohesion protein PDS5 homolog A	Pds5a	sp|Q6A026|PDS5A_MOUSE Sister chromatid cohesion protein PDS5 homolog A OS=Mus musculus OX=10090 GN=Pds5a PE=1 SV=3	1	33	33	30	25	24	23	24	24	25	24	25	23	24	27	22	25	24	23	24	24	25	24	25	23	24	27	22	22	21	20	22	21	23	21	22	22	22	24	19	35.4	35.4	32.9	150.33	1332	1332	0	222.46	By MS/MS	By MS/MS	By MS/MS	By MS/MS	By MS/MS	By MS/MS	By MS/MS	By MS/MS	By MS/MS	By MS/MS	By MS/MS	By MS/MS	27.3	26.6	27	27.8	26.4	28.8	26.2	27.9	26.7	27.9	30.3	26.1	951180000	62385000	63074000	79078000	81883000	69662000	78042000	87537000	87876000	70457000	75793000	88106000	107290000	12625000	11328000	12436000	13191000	13920000	14025000	16174000	13164000	13857000	14380000	12290000	14360000	20	17	17	15	17	17	14	19	19	17	28	25	225	AAGSQESLEAGNAK;ALNEMWK;CLYYLYASLDPNAVK;DAQSPDESKTNEK;DIFLFITR;DSDLATQNRPLWQCFLGR;EAMMGLAQLYK;EINSDQSTQGNISSDR;EVQLAQIFEPLSR;FASHCLMNHPDLAK;FFTQPEKDFCNDK;IAPVHIDSEAISALVK;IFAQYLVPHNLETEER;IVTAAGAENIQKPDEK;LAAGSAIMK;LLHIYYQNSIDDK;LLSAMLVSEGDLTEQK;LLSAMLVSEGDLTEQKR;LLVACCLADIFR;LYTVCDVALCVINSK;MEDDKVAEAAIQIFR;NDDLNKPVSK;NKEINSDQSTQGNISSDR;QPTSEANCSAMFGK;SAGTETGSNINANSELSPSAGSR;SALCNADSPKDPVLPMK;SIEGTADDEEEGVSPDSAIR;SLNADVPEQLITPLVSLGHISMLAPDQFASPMK;SQLELLISPTCSCK;SREQSSEASETGVSENEENPVR;SVVANFIVK;VLSFTHPTSFHSAETYESLLQCLR;YFYLLENLAWVK				1857	245;2616;4963;5407;6114;7136;8093;9347;11498;11870;12247;18163;18668;20912;22832;25605;25840;25841;25929;28434;28809;30368;30896;33875;35450;35477;36696;37237;38034;38174;39056;44542;47172	True;True;True;True;True;True;True;True;True;True;True;True;True;True;True;True;True;True;True;True;True;True;True;True;True;True;True;True;True;True;True;True;True	249;2653;5014;5464;6177;7215;8178;9442;11605;11977;12356;18350;18860;21129;23068;25860;26095;26096;26184;28707;29090;30694;31225;34224;35809;35837;37072;37615;38413;38553;39438;44973;47622	2776;2777;2778;2779;2780;2781;2782;2783;2784;2785;2786;2787;30965;30966;30967;30968;30969;30970;30971;30972;58134;63159;63160;63161;63162;63163;63164;63165;63166;70849;83722;83723;83724;83725;83726;83727;83728;83729;94608;94609;94610;94611;94612;94613;94614;94615;94616;94617;94618;94619;94620;94621;94622;94623;94624;108433;108434;108435;108436;108437;108438;108439;108440;108441;108442;108443;132363;132364;132365;132366;132367;132368;132369;132370;132371;132372;132373;136609;136610;136611;136612;136613;136614;136615;136616;136617;136618;136619;136620;140797;140798;140799;140800;140801;140802;140803;140804;213943;213944;213945;213946;213947;213948;213949;213950;213951;213952;213953;213954;220151;220152;220153;220154;220155;220156;220157;220158;220159;220160;220161;248540;248541;248542;248543;248544;248545;248546;248547;248548;248549;248550;248551;273780;273781;273782;273783;273784;273785;273786;273787;273788;273789;273790;273791;306847;306848;306849;306850;306851;310174;310175;310176;310177;310178;310179;310180;310181;310182;310183;310184;310185;310186;311110;311111;311112;311113;311114;311115;311116;311117;311118;311119;311120;311121;339436;339437;339438;339439;339440;339441;339442;339443;339444;339445;339446;339447;343344;343345;343346;343347;343348;343349;343350;343351;343352;343353;360935;360936;360937;360938;360939;360940;360941;367451;367452;367453;367454;367455;367456;367457;367458;367459;367460;367461;367462;401174;401175;401176;418422;418423;418424;418425;418426;418427;418723;418724;418725;418726;418727;418728;418729;418730;418731;432684;432685;432686;432687;432688;432689;432690;432691;432692;432693;432694;432695;438699;438700;438701;438702;438703;438704;438705;438706;438707;438708;438709;438710;438711;447702;447703;447704;447705;447706;447707;447708;447709;447710;447711;447712;447713;447714;449408;449409;449410;449411;449412;449413;449414;449415;449416;449417;459465;459466;459467;459468;459469;459470;459471;459472;459473;459474;526329;526330;526331;526332;526333;526334;526335;526336;526337;526338;526339;526340;558235;558236	2774;2775;2776;2777;2778;2779;2780;2781;2782;2783;2784;2785;30879;30880;30881;57704;62493;69965;82104;82105;82106;82107;82108;82109;82110;82111;92657;92658;92659;92660;92661;92662;92663;92664;92665;92666;92667;106032;106033;106034;106035;106036;106037;106038;106039;106040;106041;106042;128542;128543;128544;128545;128546;128547;128548;128549;132659;132660;132661;132662;132663;136565;136566;208766;208767;208768;208769;208770;208771;208772;208773;208774;208775;208776;208777;208778;214937;214938;214939;214940;214941;214942;214943;214944;214945;214946;214947;243737;243738;243739;243740;267227;267228;267229;267230;299648;302786;302787;302788;302789;302790;302791;302792;302793;302794;302795;302796;302797;303601;303602;303603;303604;303605;303606;303607;303608;303609;303610;303611;303612;303613;331295;331296;331297;331298;331299;331300;331301;331302;331303;331304;331305;331306;331307;331308;335266;335267;335268;335269;335270;335271;335272;352548;352549;358809;358810;358811;358812;358813;358814;358815;358816;358817;358818;358819;358820;358821;358822;358823;358824;358825;358826;390738;406276;406277;406582;406583;406584;406585;406586;420401;420402;420403;420404;420405;420406;420407;420408;420409;420410;420411;420412;420413;420414;420415;420416;420417;420418;420419;425925;425926;425927;425928;425929;425930;425931;425932;425933;425934;425935;425936;425937;425938;425939;425940;425941;425942;425943;425944;425945;425946;425947;425948;434438;434439;434440;434441;434442;434443;434444;434445;434446;434447;434448;434449;434450;435968;435969;435970;435971;435972;435973;435974;435975;435976;435977;445683;512582;512583;512584;512585;512586;512587;543043;543044	2775;30879;57704;62493;69965;82107;92660;106042;128545;132662;136565;208767;214937;243738;267229;299648;302786;302797;303608;331306;335268;352549;358820;390738;406276;406582;420413;425926;434449;435973;445683;512585;543043			-1
Q6A028	Q6A028	3	3	3	Switch-associated protein 70	Swap70	sp|Q6A028|SWP70_MOUSE Switch-associated protein 70 OS=Mus musculus OX=10090 GN=Swap70 PE=1 SV=2	1	3	3	3	1	1	1	1	2	1	0	0	0	1	2	0	1	1	1	1	2	1	0	0	0	1	2	0	1	1	1	1	2	1	0	0	0	1	2	0	6.2	6.2	6.2	68.995	585	585	0	4.0723	By MS/MS	By matching	By matching	By matching	By MS/MS	By MS/MS				By MS/MS	By MS/MS		3.1	3.1	1.5	1.5	3.1	1.5	0	0	0	1.5	3.1	0	6734600	1642200	1641100	502720	890800	819100	0	0	0	0	872630	366050	0	0	0	0	0	0	0	0	0	0	0	0	0	1	0	0	0	1	1	0	0	0	0	2	0	5	ELQAANENK;EQALQEAMAQLEQLELER;LQEALEDER				1858	10002;10510;26639	True;True;True	10100;10609;26901	116238;116239;121471;121472;319258;319259;319260;319261;319262;319263	113425;113426;118193;311657;311658	113426;118193;311658			-1
Q6A065	Q6A065	29	29	29	Centrosomal protein of 170 kDa	Cep170	sp|Q6A065|CE170_MOUSE Centrosomal protein of 170 kDa OS=Mus musculus OX=10090 GN=Cep170 PE=1 SV=2	1	29	29	29	18	21	23	21	19	17	19	20	21	17	23	20	18	21	23	21	19	17	19	20	21	17	23	20	18	21	23	21	19	17	19	20	21	17	23	20	26.4	26.4	26.4	175.05	1588	1588	0	168.48	By MS/MS	By MS/MS	By MS/MS	By MS/MS	By MS/MS	By MS/MS	By MS/MS	By MS/MS	By MS/MS	By MS/MS	By MS/MS	By MS/MS	15.6	18.2	19.4	18.4	17.4	14.4	15.6	18.3	17.3	15.9	21.3	17.1	895080000	38384000	49017000	124690000	147870000	43460000	36430000	79821000	42424000	70950000	37451000	112810000	111770000	27964000	28899000	27557000	29079000	25793000	24170000	25938000	25545000	25143000	27445000	27595000	25675000	14	12	10	9	9	7	12	9	11	8	13	9	123	ALHPAAAGVAAAASTEFENAESEADFSIHFNR;ASVASEVSTTSSTSKPPTGR;DTEAVMAFLEAK;EFQQPSQIAESTIHEIPTK;FNPDGEEEDVTVHE;HVEGQSAAASEEALFPFCR;IDLLAQPR;IPEQTYITLK;IRQPSIDLTDDDQTSSVPHSAISDIMSSDQETYSCK;ISQDLALIAR;MQSTGSAMPASSSFK;QDTELQEK;QHAVINYDASMDEHLVK;QNSSVPTALALTSASR;SDSEATISR;SEIGEKQDTELQEK;SFTSLYK;SLTSWFLVSSGGTR;SMSSTHGSPSVNSR;SQEAGASGCSTEAK;SSESELPK;STSCTTSLASQGER;SVDSRPQPAEHPDHLTITR;TPLTSADEHNIHSK;TSSMEISSILQELK;VEAAAEVQPR;VFDESLNFR;VFGVDDNQDYNRPIINEK;WVSQWASLAANHTR				1859	2497;3829;7335;8740;12968;17889;18387;20029;20310;20473;29733;32802;33149;33809;35841;36009;36299;37384;37526;37952;38265;38730;38841;41276;41712;43020;43283;43342;46740	True;True;True;True;True;True;True;True;True;True;True;True;True;True;True;True;True;True;True;True;True;True;True;True;True;True;True;True;True	2532;3876;7416;8832;13087;18074;18576;20239;20523;20688;30042;33147;33497;34158;36204;36375;36670;37763;37905;38331;38644;39111;39222;41677;42113;43436;43703;43762;47189	29426;29427;29428;29429;29430;29431;45461;45462;45463;45464;45465;45466;45467;45468;45469;45470;85865;85866;101604;101605;101606;101607;101608;101609;101610;101611;101612;101613;101614;101615;149064;149065;149066;149067;149068;149069;149070;149071;149072;149073;149074;149075;210425;210426;210427;210428;210429;210430;210431;210432;210433;210434;216721;216722;216723;216724;216725;216726;216727;216728;216729;216730;216731;216732;216733;216734;216735;216736;216737;216738;237081;237082;237083;237084;237085;237086;237087;237088;237089;237090;237091;240772;242916;242917;242918;242919;242920;242921;242922;242923;242924;242925;242926;242927;242928;242929;353417;353418;353419;353420;353421;353422;353423;353424;353425;353426;353427;389398;389399;389400;393172;393173;393174;393175;393176;393177;393178;393179;400446;400447;400448;400449;400450;423147;423148;423149;423150;423151;423152;423153;423154;423155;423156;424823;424824;424825;424826;424827;424828;424829;424830;427971;427972;427973;427974;427975;440504;440505;440506;440507;440508;440509;440510;440511;442091;446659;446660;446661;446662;446663;446664;446665;446666;446667;446668;446669;446670;450302;450303;450304;450305;450306;450307;455710;455711;455712;455713;455714;455715;455716;455717;455718;455719;455720;455721;457000;457001;457002;457003;457004;457005;457006;457007;485960;485961;485962;485963;485964;485965;485966;485967;485968;485969;485970;485971;490601;490602;490603;490604;490605;490606;490607;490608;490609;490610;507348;507349;507350;507351;507352;507353;507354;507355;507356;507357;507358;507359;510387;510388;510389;510390;510391;510392;510393;510394;510395;510396;510397;510398;511042;511043;511044;511045;511046;511047;511048;511049;552936;552937;552938;552939;552940;552941;552942;552943;552944;552945	29405;29406;45260;45261;84098;99331;99332;99333;99334;99335;144830;144831;144832;144833;144834;144835;144836;144837;144838;144839;205341;211586;211587;211588;211589;211590;211591;211592;211593;211594;231990;235715;237902;237903;345016;345017;345018;345019;345020;345021;345022;345023;345024;379807;379808;379809;383280;383281;390143;390144;410849;410850;410851;410852;410853;410854;410855;410856;410857;412506;415726;415727;415728;427545;427546;427547;429133;433461;433462;433463;433464;433465;433466;433467;433468;433469;433470;433471;436754;436755;436756;436757;436758;436759;442161;442162;442163;442164;442165;442166;442167;442168;442169;442170;442171;442172;442173;442174;442175;442176;442177;443365;443366;443367;443368;471868;471869;471870;471871;471872;471873;471874;476426;476427;476428;476429;493195;493196;493197;493198;493199;493200;493201;493202;493203;493204;493205;493206;496206;496814;496815;496816;496817;496818;538153;538154;538155	29405;45261;84098;99334;144832;205341;211587;231990;235715;237902;345022;379809;383280;390144;410855;412506;415727;427545;429133;433468;436756;442168;443367;471868;476426;493199;496206;496817;538155			-1
Q6A068	Q6A068	32	32	32	Cell division cycle 5-like protein	Cdc5l	sp|Q6A068|CDC5L_MOUSE Cell division cycle 5-like protein OS=Mus musculus OX=10090 GN=Cdc5l PE=1 SV=2	1	32	32	32	27	27	24	27	28	28	28	28	26	25	29	28	27	27	24	27	28	28	28	28	26	25	29	28	27	27	24	27	28	28	28	28	26	25	29	28	55.7	55.7	55.7	92.188	802	802	0	310.99	By MS/MS	By MS/MS	By MS/MS	By MS/MS	By MS/MS	By MS/MS	By MS/MS	By MS/MS	By MS/MS	By MS/MS	By MS/MS	By MS/MS	51.6	49.1	49.5	52.7	55.6	50.9	52.2	50.6	54.1	49.8	53.6	51.7	2.0395e+09	161740000	164100000	163130000	180600000	164940000	155230000	195000000	168320000	151430000	136550000	205190000	193270000	17314000	17585000	17919000	17343000	16721000	17836000	17131000	16831000	15789000	15808000	16327000	18001000	24	31	27	34	31	29	32	21	25	29	32	29	344	AAGIEIQK;AQDALVQEMEVVK;DKLNINPEDGMADYSDPSYVK;DLPRPSEVNETILRPLNVEPPLTDLQK;DNEEETTDDPR;DNEEETTDDPRK;EIDDTYIEDAADVDAR;ELEEREIDDTYIEDAADVDAR;EMITMLHYDLLHHPYEPSGNKK;ESDLPSAILQTSGVSEFTK;GGLNTPLHESDFSGVTPQR;GVDYNAEIPFEK;ILQEAQNLMALTNVDTPLK;KPALGFYDTSEENYQALDADFR;LGLLGLPAPK;LNINPEDGMADYSDPSYVK;LVLPAPQISDAELQEVVK;NDFEIVLPENAEKELEER;NDFEIVLPENAEKELEEREIDDTYIEDAADVDAR;NTEDEILK;NVGFATNNSEHITYLEHSPYEK;QGMSHGELSSEAYNQVWEECYSQVLYLPAQSR;QLNDLWDQIEQAHLELR;QQDLDGELR;QTAEESGITNSASSTLLSEYNVTNNSIALR;QVVQTPNTVLSTPFR;SGTTPKPVTNATPGR;TAAQCLEHYEFLLDK;VGQASEVAR;WYEWLDPSIK;WYEWLDPSIKK;YADLLMEK				1860	236;3275;6307;6612;6825;6826;9216;9702;10226;10802;14665;16478;19670;22229;24502;26213;28002;30380;30381;31826;31989;33095;33581;33890;34182;34458;36541;39279;43617;46761;46762;46787	True;True;True;True;True;True;True;True;True;True;True;True;True;True;True;True;True;True;True;True;True;True;True;True;True;True;True;True;True;True;True;True	240;3321;6370;6678;6900;6901;9311;9799;10325;10903;14811;16637;19873;22461;24753;26473;28271;30706;30707;32165;32329;33442;33930;34240;34535;34811;36916;39663;44042;47210;47211;47236	2686;2687;2688;2689;2690;2691;2692;2693;2694;2695;2696;2697;2698;2699;2700;2701;2702;2703;2704;2705;38818;38819;38820;38821;38822;38823;38824;38825;38826;38827;38828;38829;72959;72960;72961;72962;72963;72964;72965;72966;72967;72968;72969;76250;76251;76252;76253;76254;76255;76256;76257;76258;76259;76260;76261;80105;80106;80107;80108;80109;80110;80111;80112;80113;80114;80115;80116;80117;80118;80119;80120;80121;80122;80123;80124;107040;107041;107042;107043;107044;107045;107046;107047;107048;107049;107050;107051;107052;107053;107054;113026;113027;118518;118519;118520;118521;118522;118523;118524;118525;118526;118527;118528;118529;118530;118531;124864;124865;124866;124867;124868;124869;124870;124871;124872;124873;124874;124875;124876;124877;124878;124879;124880;124881;124882;124883;170209;170210;170211;170212;170213;170214;170215;170216;170217;170218;170219;170220;191710;191711;191712;191713;191714;191715;191716;191717;191718;191719;191720;191721;191722;191723;232644;232645;232646;232647;232648;232649;232650;232651;232652;232653;232654;232655;232656;232657;232658;232659;232660;232661;232662;232663;232664;232665;232666;265324;265325;265326;265327;265328;265329;265330;265331;265332;265333;265334;265335;293646;293647;293648;293649;293650;293651;293652;293653;293654;293655;293656;293657;293658;314258;314259;314260;314261;314262;314263;314264;314265;314266;314267;314268;314269;314270;314271;334273;334274;334275;334276;334277;334278;334279;334280;334281;334282;334283;334284;334285;334286;334287;334288;334289;334290;361113;361114;361115;361116;361117;361118;361119;361120;361121;361122;361123;361124;378273;378274;378275;378276;378277;378278;378279;378280;378281;378282;378283;380117;380118;380119;380120;380121;380122;380123;380124;380125;380126;380127;380128;380129;380130;380131;380132;380133;380134;380135;380136;380137;380138;392634;392635;392636;392637;392638;392639;392640;392641;392642;392643;392644;397881;397882;397883;397884;397885;397886;397887;397888;397889;397890;397891;397892;401324;401325;401326;401327;401328;401329;401330;401331;401332;401333;401334;404369;404370;404371;404372;404373;404374;404375;404376;404377;404378;404379;407406;407407;407408;407409;407410;407411;407412;407413;407414;407415;407416;407417;407418;407419;407420;407421;407422;407423;430905;430906;430907;430908;430909;430910;430911;430912;430913;430914;430915;430916;430917;430918;430919;462007;462008;462009;462010;462011;462012;462013;462014;462015;462016;462017;462018;514627;514628;514629;514630;514631;514632;514633;514634;514635;514636;553134;553135;553136;553137;553138;553139;553140;553141;553142;553143;553144;553145;553146;553147;553148;553149;553339;553340;553341;553342;553343;553344;553345;553346;553347;553348;553349;553350	2691;2692;2693;2694;2695;2696;2697;2698;2699;38840;38841;38842;38843;38844;38845;38846;38847;38848;38849;38850;38851;38852;38853;38854;38855;38856;38857;72166;72167;72168;72169;72170;75180;75181;75182;75183;75184;75185;75186;75187;75188;78685;78686;78687;78688;78689;78690;78691;78692;78693;78694;78695;104656;104657;104658;104659;104660;104661;104662;104663;104664;104665;104666;104667;104668;104669;110348;110349;115578;115579;115580;115581;115582;115583;121176;121177;121178;121179;121180;121181;121182;121183;121184;121185;121186;121187;121188;166368;166369;166370;166371;166372;166373;166374;166375;166376;166377;166378;166379;166380;166381;166382;166383;166384;166385;166386;166387;166388;166389;166390;166391;166392;166393;166394;166395;166396;166397;187519;187520;187521;187522;187523;187524;187525;187526;187527;187528;187529;187530;187531;187532;187533;187534;187535;187536;187537;187538;187539;187540;187541;187542;227401;227402;227403;227404;227405;227406;227407;227408;227409;227410;227411;227412;227413;227414;227415;259389;259390;259391;259392;259393;259394;259395;259396;259397;259398;259399;259400;259401;259402;286663;286664;286665;286666;286667;286668;286669;286670;286671;286672;286673;286674;286675;286676;306715;306716;306717;306718;306719;306720;306721;306722;306723;306724;306725;306726;306727;306728;306729;306730;306731;306732;306733;306734;306735;306736;326126;326127;326128;326129;326130;352799;352800;352801;352802;352803;352804;352805;352806;369369;369370;369371;369372;369373;369374;369375;369376;371139;371140;371141;371142;371143;371144;371145;371146;371147;371148;371149;371150;371151;371152;371153;371154;371155;371156;371157;371158;371159;371160;371161;371162;371163;371164;371165;371166;371167;371168;371169;371170;371171;371172;382786;382787;382788;382789;382790;382791;382792;382793;382794;382795;382796;387822;387823;387824;387825;387826;387827;387828;387829;387830;387831;387832;387833;390892;390893;390894;390895;393325;393326;393327;393328;393329;393330;393331;393332;393333;393334;393335;393336;396307;396308;396309;396310;396311;396312;396313;396314;396315;396316;396317;396318;396319;396320;396321;396322;396323;396324;418639;418640;418641;418642;418643;418644;418645;418646;418647;418648;418649;418650;448219;448220;448221;448222;448223;448224;448225;448226;448227;448228;448229;448230;448231;448232;448233;448234;500748;500749;500750;500751;500752;500753;500754;538310;538311;538312;538313;538314;538315;538316;538317;538318;538319;538320;538321;538322;538481;538482;538483	2692;38854;72170;75187;78687;78695;104669;110349;115578;121177;166393;187533;227407;259400;286667;306727;326129;352799;352806;369376;371148;382788;387823;390895;393336;396315;418643;448226;500751;538310;538319;538481			-1
Q6A0A2	Q6A0A2	6	6	6	La-related protein 4B	Larp4b	sp|Q6A0A2|LAR4B_MOUSE La-related protein 4B OS=Mus musculus OX=10090 GN=Larp4b PE=1 SV=2	1	6	6	6	5	4	2	4	6	5	5	3	3	2	4	2	5	4	2	4	6	5	5	3	3	2	4	2	5	4	2	4	6	5	5	3	3	2	4	2	13	13	13	81.626	741	741	0	42.574	By MS/MS	By MS/MS	By MS/MS	By MS/MS	By MS/MS	By MS/MS	By MS/MS	By MS/MS	By MS/MS	By MS/MS	By MS/MS	By MS/MS	10.8	10	3.6	8.9	13	10.8	10.8	4.7	4.7	3.6	9.4	3.6	84926000	11175000	7982300	3917600	10669000	8915700	10103000	8699100	3821700	3171800	1509100	11527000	3434300	4442800	3446200	3681200	3630800	3152200	3505100	3212900	2824300	2812000	0	3700000	3179300	6	2	1	3	4	1	4	2	4	2	3	1	33	EISESTPVEEVEALFK;ENLASDMYLISQMDSDQYVPITTVANLDHIK;KLSTDVDLIVEVLR;LSSLIIGSSK;NLSTDASTNTVPVVGPR;TLEFCLSR				1861	9384;10350;22075;27349;31185;40704	True;True;True;True;True;True	9479;10449;22307;27613;31517;41101	108837;108838;119885;119886;119887;119888;119889;119890;119891;263673;263674;263675;263676;263677;327016;327017;327018;327019;327020;327021;327022;327023;327024;327025;327026;370870;370871;370872;370873;370874;370875;370876;370877;370878;370879;370880;370881;370882;370883;370884;370885;370886;370887;479229;479230;479231;479232;479233;479234;479235;479236	106425;116864;116865;116866;116867;116868;116869;257991;257992;319013;319014;319015;319016;319017;319018;319019;362014;362015;362016;362017;362018;362019;362020;362021;362022;362023;362024;362025;362026;362027;362028;465115;465116;465117;465118;465119	106425;116864;257991;319018;362025;465116			-1
Q6A0A9	Q6A0A9	9	9	9	Constitutive coactivator of PPAR-gamma-like protein 1	FAM120A	sp|Q6A0A9|F120A_MOUSE Constitutive coactivator of PPAR-gamma-like protein 1 OS=Mus musculus OX=10090 GN=FAM120A PE=1 SV=2	1	9	9	9	8	7	8	8	7	7	7	7	7	7	6	5	8	7	8	8	7	7	7	7	7	7	6	5	8	7	8	8	7	7	7	7	7	7	6	5	12.7	12.7	12.7	121.64	1112	1112	0	60.213	By MS/MS	By MS/MS	By MS/MS	By MS/MS	By MS/MS	By MS/MS	By MS/MS	By MS/MS	By MS/MS	By MS/MS	By MS/MS	By MS/MS	11.5	10.5	11.5	11.5	9.3	9.9	10.1	9.9	9.9	9.9	8.6	7	181800000	26148000	14905000	19222000	26749000	6261300	19044000	10587000	14017000	11304000	10558000	9864700	13142000	3551000	3209700	3809400	3690900	3797300	4601300	2873300	2925900	3009900	2823100	2961400	3556500	7	7	5	9	9	6	5	8	7	5	7	4	79	EAALEAAVLNKEE;EKTPLIDLCDGQAEQAAK;LYEPDQLQELK;NLTEQNSYSNIPHEGK;SLTTSQYLMHEVAK;SQGAIQGRPPYAASAEEVAK;SQGGVQPIPSQGGK;VEGSSTASSGSQLAEGK;VTAASGHCGAFSGSDSSR				1862	7793;9555;28314;31192;37385;37984;37991;43126;45582	True;True;True;True;True;True;True;True;True	7875;9652;28587;31524;37764;38363;38370;43543;46022	91097;111219;111220;111221;111222;111223;111224;111225;111226;338076;338077;338078;338079;338080;338081;338082;338083;338084;338085;338086;370959;370960;370961;370962;370963;370964;370965;370966;370967;370968;370969;440512;440513;440514;440515;440516;440517;440518;440519;440520;440521;440522;440523;447049;447050;447051;447052;447053;447054;447055;447056;447057;447058;447059;447060;447061;447062;447063;447064;447065;447133;447134;447135;447136;447137;447138;447139;447140;447141;447142;447143;447144;508502;508503;508504;508505;508506;508507;508508;508509;508510;508511;508512;508513;508514;508515;508516;508517;508518;508519;508520;538819;538820;538821;538822;538823;538824;538825;538826;538827;538828	89288;108583;108584;108585;108586;329817;329818;329819;329820;329821;329822;329823;329824;329825;329826;329827;362109;362110;362111;362112;362113;362114;362115;362116;362117;362118;362119;427548;427549;427550;427551;427552;427553;427554;433811;433812;433813;433814;433815;433816;433817;433818;433819;433820;433821;433822;433823;433877;433878;433879;433880;433881;433882;433883;433884;433885;433886;433887;433888;433889;433890;433891;433892;494278;494279;494280;494281;494282;494283;494284;494285;494286;494287;494288;494289;494290;524299;524300;524301;524302;524303;524304;524305;524306;524307	89288;108583;329817;362113;427553;433820;433887;494287;524305			-1
Q6A0D4	Q6A0D4	6	6	6	Raftlin	Rftn1	sp|Q6A0D4|RFTN1_MOUSE Raftlin OS=Mus musculus OX=10090 GN=Rftn1 PE=1 SV=4	1	6	6	6	4	3	4	4	4	2	2	2	3	2	3	2	4	3	4	4	4	2	2	2	3	2	3	2	4	3	4	4	4	2	2	2	3	2	3	2	19.3	19.3	19.3	61.536	554	554	0	14.299	By MS/MS	By MS/MS	By MS/MS	By MS/MS	By MS/MS	By MS/MS	By MS/MS	By MS/MS	By MS/MS	By MS/MS	By MS/MS	By MS/MS	14.8	11.6	14.3	14.8	13.4	5.2	8.7	8.7	11.6	8.7	11.6	8.7	60414000	8063800	6608200	7362600	9725600	4356200	2121300	2440200	4522500	4944600	3943800	3489800	2835500	2875100	2473100	2422800	3207300	1724900	1714200	1296600	1973400	2075000	1564800	1500300	1173300	3	4	5	5	3	2	1	1	5	1	2	1	33	AAETDAATAGVNR;AEAELAAGPTPTEAN;AGDVGNCVLGAPQWGR;FVSVVPQYQPSVSSAGSR;RPETKPGSTGDVPSAQQPGIPSPSAENEAGEFPLR;VQEAASQGLK				1863	183;956;1522;13587;35052;45119	True;True;True;True;True;True	187;969;1545;13718;35407;45559	2064;2065;2066;2067;2068;2069;2070;2071;2072;2073;2074;2075;11204;17533;17534;17535;17536;17537;17538;17539;17540;17541;17542;156789;156790;413918;413919;413920;413921;413922;413923;413924;413925;413926;413927;413928;413929;413930;413931;413932;533348	2073;2074;2075;2076;2077;2078;2079;2080;2081;2082;2083;2084;2085;2086;2087;11176;17485;17486;17487;17488;17489;17490;17491;17492;152593;152594;402212;402213;402214;402215;402216;402217;402218;519291	2079;11176;17487;152593;402212;519291			-1
Q6A4J8	Q6A4J8	23	23	23	Ubiquitin carboxyl-terminal hydrolase 7	Usp7	sp|Q6A4J8|UBP7_MOUSE Ubiquitin carboxyl-terminal hydrolase 7 OS=Mus musculus OX=10090 GN=Usp7 PE=1 SV=1	1	23	23	23	15	15	16	15	14	12	20	18	20	19	20	19	15	15	16	15	14	12	20	18	20	19	20	19	15	15	16	15	14	12	20	18	20	19	20	19	31.2	31.2	31.2	128.47	1103	1103	0	126.24	By MS/MS	By MS/MS	By MS/MS	By MS/MS	By MS/MS	By MS/MS	By MS/MS	By MS/MS	By MS/MS	By MS/MS	By MS/MS	By MS/MS	19.4	23.8	23.9	21.8	17.8	17.1	28.9	26.1	29	27.6	28.5	26.1	1081500000	41939000	55140000	76702000	68526000	45878000	43030000	129860000	111290000	118150000	124170000	146180000	120600000	7401200	7836300	8680300	9099800	8343000	7726800	14644000	14324000	14860000	14667000	15652000	13580000	16	12	14	16	11	10	21	17	19	17	23	18	194	AGFIQDTSLILYEEVKPNLTER;ALDELMDGDIIVFQKDDPENDNSELPTAK;AVYMMPTEGDDSSK;DDPENDNSELPTAK;EVFGTFGIPFLLR;FDDDVVSR;FDKDHDVMLFLK;FLTLPPVLHLQLMR;FMYDPQTDQNIK;IEEIPLDQVDIDKENEMLITVAHFHK;IIGVHQEDELLECLSPATSR;INDRFEFPEQLPLDEFLQK;IQDYDVSLDK;IQSLLDIQEK;IRDLLPVMCDR;LLEIVSYK;LNTDPMLLQFFK;LSEVLQAVTDHDIPQQLVER;MNHQQQQQQQQK;SEATFQFTVER;SFGWETLDSFMQHDVQELCR;SVGFFLQCNAESDSTSWSCHAQAVLK;VFYELQHSDKPVGTK				1864	1554;2317;4499;5576;11378;11958;11992;12845;12922;18518;19149;19883;20122;20245;20284;25451;26331;27149;29563;35914;36228;38891;43442	True;True;True;True;True;True;True;True;True;True;True;True;True;True;True;True;True;True;True;True;True;True;True	1577;2351;4548;5635;11484;12066;12101;12962;13040;18707;19345;20093;20335;20458;20497;25706;26592;27413;29866;36280;36599;39272;43864	17898;17899;17900;17901;17902;17903;17904;17905;17906;17907;17908;17909;27308;27309;27310;27311;27312;27313;27314;27315;27316;27317;53128;53129;53130;53131;53132;53133;53134;53135;53136;53137;53138;53139;53140;65038;131127;131128;131129;131130;131131;131132;131133;131134;131135;131136;131137;131138;137559;137560;137561;137562;137563;137564;137565;137566;137567;137568;137569;137570;138024;138025;138026;138027;138028;138029;147560;147561;147562;147563;147564;147565;147566;147567;147568;147569;148539;148540;148541;148542;148543;148544;148545;148546;148547;148548;148549;148550;148551;148552;148553;218236;218237;218238;218239;218240;218241;218242;218243;218244;226234;226235;226236;226237;226238;226239;226240;226241;226242;226243;226244;235438;235439;235440;235441;235442;235443;235444;235445;238495;238496;238497;238498;238499;238500;238501;238502;238503;238504;238505;238506;240045;240489;240490;240491;240492;240493;305013;305014;305015;305016;305017;305018;305019;305020;305021;315627;315628;315629;315630;315631;315632;315633;315634;315635;315636;315637;315638;324901;324902;324903;324904;324905;324906;324907;324908;324909;324910;324911;324912;351512;351513;351514;351515;351516;351517;351518;351519;351520;351521;351522;351523;423932;423933;423934;423935;423936;423937;423938;423939;423940;427300;427301;427302;427303;427304;427305;427306;427307;427308;427309;427310;457588;457589;457590;457591;457592;457593;457594;457595;512416;512417;512418;512419	17944;17945;17946;17947;17948;17949;17950;17951;17952;17953;17954;17955;17956;17957;17958;17959;27259;27260;27261;53029;53030;53031;53032;53033;53034;53035;53036;53037;53038;53039;53040;53041;64277;127393;127394;127395;127396;127397;127398;127399;127400;127401;127402;127403;127404;127405;127406;127407;133497;133498;133499;133500;133501;133998;133999;134000;134001;143357;143358;143359;143360;143361;143362;143363;143364;143365;143366;143367;144360;144361;144362;144363;144364;144365;144366;144367;144368;144369;144370;144371;144372;144373;144374;144375;144376;213074;213075;213076;213077;213078;213079;213080;213081;213082;213083;213084;213085;221211;221212;221213;221214;221215;221216;221217;221218;221219;221220;230349;230350;230351;230352;230353;230354;230355;233430;233431;233432;233433;233434;233435;233436;233437;234984;235390;297842;297843;297844;297845;297846;308110;308111;308112;308113;308114;308115;308116;308117;308118;308119;308120;308121;308122;316993;316994;316995;316996;316997;316998;316999;317000;317001;317002;343188;343189;343190;343191;343192;343193;343194;343195;343196;343197;343198;343199;343200;411647;411648;411649;411650;411651;411652;411653;411654;415054;415055;415056;415057;415058;415059;415060;415061;415062;415063;415064;415065;415066;415067;415068;443949;443950;443951;443952;443953;443954;443955;443956;443957;443958;443959;443960;443961;498520	17949;27259;53035;64277;127407;133497;133998;143359;144367;213083;221217;230354;233437;234984;235390;297842;308113;317002;343192;411652;415060;443960;498520			-1
Q6DFV1	Q6DFV1	6	6	6	Condensin-2 complex subunit G2	Ncapg2	sp|Q6DFV1|CNDG2_MOUSE Condensin-2 complex subunit G2 OS=Mus musculus OX=10090 GN=Ncapg2 PE=1 SV=2	1	6	6	6	1	2	1	2	2	1	1	4	3	0	3	2	1	2	1	2	2	1	1	4	3	0	3	2	1	2	1	2	2	1	1	4	3	0	3	2	7.8	7.8	7.8	130.89	1138	1138	0	5.429	By MS/MS	By MS/MS	By MS/MS	By MS/MS	By MS/MS	By MS/MS	By MS/MS	By MS/MS	By MS/MS		By MS/MS	By MS/MS	1	2.6	1	1.8	3.1	1	1	5.6	4.4	0	4.4	2.4	55179000	1561700	2127800	1339500	12490000	7080000	1414700	1034300	3468400	6443700	0	9613400	8605400	0	0	0	0	0	0	0	0	3376300	0	4007800	4987100	1	1	1	0	0	1	1	1	0	0	2	2	10	DVVMVGLGDPK;EAFIQAVSK;LKDLLTETLLESPVDR;LQNSIQDLCVK;RLVSLIFNSFLPVNQPEEVWCER;WQTVEVEGADDMESEHSPK				1865	7624;7921;25101;26835;34999;46657	True;True;True;True;True;True	7706;8005;25356;27098;35354;47106	89020;92493;301155;301156;301157;301158;321344;321345;321346;321347;321348;321349;321350;321351;321352;321353;413288;413289;413290;551988;551989;551990	87297;90562;294191;294192;313582;313583;313584;313585;313586;313587;401658;537176	87297;90562;294192;313585;401658;537176			-1
Q6DFV3	Q6DFV3	4	4	4	Rho GTPase-activating protein 21	Arhgap21	sp|Q6DFV3|RHG21_MOUSE Rho GTPase-activating protein 21 OS=Mus musculus OX=10090 GN=Arhgap21 PE=1 SV=1	1	4	4	4	2	1	2	1	1	0	2	1	0	2	2	1	2	1	2	1	1	0	2	1	0	2	2	1	2	1	2	1	1	0	2	1	0	2	2	1	3.6	3.6	3.6	215.74	1944	1944	0.0038991	1.7989	By MS/MS	By MS/MS	By MS/MS	By MS/MS	By MS/MS		By matching	By matching		By MS/MS	By matching	By matching	1.4	0.8	2.3	0.6	0.8	0	2.3	0.8	0	1.4	2.3	0.8	14295000	1255200	1130500	2635300	0	632250	0	2387300	1395400	0	1690100	1706300	1462500	0	0	0	0	0	0	0	0	0	0	0	0	1	0	0	1	0	0	0	0	0	0	0	0	2	ACGAASACEVSK;SGNYSGHSEGISSSR;SLLTQKPHCEETGSDSGTLLSTSSQASLLR;SNTAVCVCNESVR				1866	640;36474;37220;37659	True;True;True;True	647;36848;37598;38038	7512;7513;430112;430113;430114;430115;430116;430117;430118;430119;430120;438515;438516;438517;443458	7457;7458;417882;417883;425742;430368	7457;417883;425742;430368			-1
Q6DFV5	Q6DFV5	5	5	5	Probable helicase with zinc finger domain	Helz	sp|Q6DFV5|HELZ_MOUSE Probable helicase with zinc finger domain OS=Mus musculus OX=10090 GN=Helz PE=1 SV=2	1	5	5	5	1	3	1	1	1	3	1	3	2	1	1	1	1	3	1	1	1	3	1	3	2	1	1	1	1	3	1	1	1	3	1	3	2	1	1	1	4.1	4.1	4.1	219.88	1964	1964	0	3.1078	By MS/MS	By MS/MS	By MS/MS	By MS/MS	By MS/MS	By MS/MS	By MS/MS	By MS/MS	By MS/MS	By MS/MS	By matching	By MS/MS	0.8	2.3	0.6	1	0.6	2.5	0.6	2.3	1.6	0.6	1	0.6	20483000	0	1410800	0	2019700	0	8551400	0	3188200	1806300	0	3506400	0	0	0	0	0	0	0	0	0	0	0	0	0	1	2	1	0	1	3	1	2	1	1	0	1	14	ADDETETTFSR;ISSSSAQPCVEEASAPQDSLAQGK;IVLAGDHMQLSPFVYSEFAR;SCEQACASLQR;TIVDFEPNETTDLEK				1867	733;20497;20829;35648;40545	True;True;True;True;True	740;20712;21046;36009;40941	8564;8565;8566;8567;8568;8569;8570;8571;243173;247555;247556;247557;247558;247559;420671;477510;477511;477512;477513	8540;8541;8542;8543;8544;8545;8546;8547;238168;242621;408399;463510;463511;463512;463513	8547;238168;242621;408399;463511			-1
Q6DFW4	Q6DFW4	26	26	26	Nucleolar protein 58	Nop58	sp|Q6DFW4|NOP58_MOUSE Nucleolar protein 58 OS=Mus musculus OX=10090 GN=Nop58 PE=1 SV=1	1	26	26	26	22	21	22	22	21	23	23	22	23	21	25	24	22	21	22	22	21	23	23	22	23	21	25	24	22	21	22	22	21	23	23	22	23	21	25	24	58.2	58.2	58.2	60.342	536	536	0	323.31	By MS/MS	By MS/MS	By MS/MS	By MS/MS	By MS/MS	By MS/MS	By MS/MS	By MS/MS	By MS/MS	By MS/MS	By MS/MS	By MS/MS	50.6	55.6	51.9	55.8	54.5	55.8	49.8	55.8	58	48.3	58	51.9	4719000000	312640000	328390000	417490000	443040000	346180000	315130000	414700000	400590000	396520000	379680000	474730000	489900000	29149000	28940000	30250000	30584000	28996000	27837000	36131000	30497000	33441000	33693000	33049000	33587000	43	49	50	48	47	51	53	53	56	55	52	55	612	AAAEISMGTEVSEEDICNILHLCTQVIEISEYR;AEVEEEMEEEEAEEEQVVEEEPTVK;AEVEEEMEEEEAEEEQVVEEEPTVKK;EAHEPLAVADAK;EFETPEK;EMAAMCLGLAHSLSR;EWYGWHFPELGK;FQDTAEALAAFTALMEGK;HAASTVQILGAEK;IISDNLTYCK;IKAEVEEEMEEEEAEEEQVVEEEPTVK;IKAEVEEEMEEEEAEEEQVVEEEPTVKK;KIEEVDKEDEITEK;KLQEVDSLWK;LIAHAGSLLNLAK;LNLSCIHSPVVNELMR;LQEVDSLWK;LQEVDSLWKEFETPEK;MMAIAPNVTVMVGELVGAR;NYASASLSEFLSEEVEAEVK;SQMDGLIPGVEPR;TQLYEYLQNR;TYDPSGDSTLPTCSK;TYDPSGDSTLPTCSKK;YDAFGEDSSSAMGIENR;YGLIYHASLVGQSSPK				1868	35;1240;1241;7980;8671;10173;11626;13069;16854;19239;19293;19294;21739;22057;24817;26239;26703;26704;29490;32144;38050;41432;42307;42308;46914;47246	True;True;True;True;True;True;True;True;True;True;True;True;True;True;True;True;True;True;True;True;True;True;True;True;True;True	35;1256;1257;8064;8763;10271;11733;13189;17021;19436;19491;19492;21967;22289;25072;26499;26966;26967;29792;32486;38429;41833;42717;42718;47363;47364;47696	354;355;356;357;358;359;360;361;362;363;14393;14394;14395;14396;14397;14398;14399;14400;14401;14402;14403;14404;14405;14406;14407;14408;14409;14410;14411;93210;93211;93212;93213;93214;93215;93216;93217;93218;93219;93220;93221;93222;93223;93224;93225;93226;93227;93228;93229;93230;93231;93232;93233;93234;93235;93236;93237;93238;93239;93240;93241;93242;93243;93244;100953;100954;100955;100956;100957;100958;100959;117918;117919;117920;117921;117922;117923;117924;117925;117926;117927;117928;117929;117930;117931;117932;117933;117934;117935;133780;133781;133782;133783;133784;150347;150348;150349;150350;150351;150352;150353;150354;150355;150356;150357;150358;150359;150360;150361;150362;150363;150364;150365;150366;150367;150368;150369;150370;150371;150372;150373;196559;196560;196561;196562;196563;196564;196565;196566;196567;196568;196569;196570;196571;196572;196573;196574;196575;196576;196577;196578;196579;196580;196581;196582;196583;196584;227482;227483;227484;227485;227486;227487;227488;227489;227490;227491;227492;227493;228102;228103;228104;228105;228106;228107;228108;228109;228110;228111;228112;228113;228114;228115;228116;228117;228118;228119;228120;228121;228122;228123;228124;228125;228126;259110;259111;259112;259113;259114;259115;259116;259117;259118;259119;259120;259121;259122;259123;259124;259125;259126;259127;259128;259129;259130;259131;259132;259133;263493;263494;263495;263496;263497;263498;263499;263500;263501;263502;263503;263504;263505;263506;297557;297558;297559;297560;297561;297562;297563;297564;297565;297566;297567;297568;297569;297570;297571;297572;297573;297574;297575;297576;297577;297578;314571;314572;314573;314574;314575;314576;314577;314578;314579;314580;314581;314582;314583;314584;314585;314586;314587;320010;320011;320012;320013;320014;320015;320016;320017;320018;320019;320020;320021;320022;320023;320024;320025;320026;350736;350737;350738;350739;350740;350741;350742;350743;350744;350745;350746;350747;350748;350749;350750;350751;350752;350753;350754;350755;350756;350757;350758;381917;381918;381919;381920;381921;381922;381923;381924;381925;381926;381927;381928;381929;381930;381931;381932;381933;381934;381935;381936;381937;381938;381939;381940;381941;381942;381943;381944;381945;381946;381947;381948;381949;381950;381951;447895;447896;447897;447898;447899;447900;447901;447902;447903;447904;447905;447906;447907;447908;447909;487597;487598;487599;487600;487601;487602;487603;487604;487605;487606;487607;487608;487609;498574;498575;498576;498577;498578;498579;498580;498581;498582;498583;498584;498585;498586;498587;498588;498589;554898;554899;554900;554901;554902;554903;554904;554905;554906;554907;554908;554909;554910;554911;554912;554913;554914;554915;554916;554917;554918;554919;554920;554921;554922;554923;554924;554925;554926;554927;554928;554929;554930;554931;554932;554933;554934;559120;559121;559122;559123;559124;559125;559126;559127;559128;559129;559130;559131;559132;559133;559134;559135;559136;559137;559138;559139;559140;559141;559142;559143	329;330;331;332;333;334;335;336;14319;14320;14321;14322;14323;14324;14325;14326;14327;14328;14329;14330;14331;14332;14333;14334;14335;14336;14337;14338;14339;14340;14341;14342;14343;14344;14345;91380;91381;91382;91383;91384;91385;91386;91387;91388;91389;91390;91391;91392;91393;91394;91395;91396;91397;91398;91399;91400;91401;91402;91403;91404;91405;91406;91407;91408;91409;91410;91411;91412;91413;91414;91415;91416;91417;91418;91419;98800;98801;98802;98803;98804;98805;114965;114966;114967;114968;114969;114970;114971;114972;114973;114974;114975;114976;114977;114978;114979;114980;114981;114982;114983;114984;114985;114986;114987;114988;114989;114990;114991;129851;146166;146167;146168;146169;146170;146171;146172;146173;146174;146175;146176;146177;146178;146179;146180;146181;146182;146183;146184;146185;146186;146187;146188;146189;146190;146191;146192;146193;146194;146195;146196;146197;146198;146199;146200;146201;146202;146203;146204;146205;146206;146207;146208;146209;192739;192740;192741;192742;192743;192744;192745;192746;192747;192748;192749;192750;192751;192752;192753;192754;192755;192756;192757;192758;192759;192760;192761;192762;192763;192764;222528;222529;222530;222531;222532;222533;222534;222535;222536;222537;222538;222539;222540;222541;222542;222543;222544;222545;222546;222547;222548;222549;222550;223086;223087;223088;223089;223090;223091;223092;223093;223094;223095;223096;223097;223098;223099;223100;223101;223102;223103;223104;223105;223106;223107;223108;223109;223110;223111;223112;223113;223114;223115;223116;223117;223118;223119;223120;223121;223122;223123;223124;223125;223126;223127;223128;253655;253656;253657;253658;253659;253660;253661;253662;253663;253664;253665;253666;253667;253668;253669;253670;253671;253672;257866;257867;257868;257869;257870;257871;257872;257873;257874;257875;257876;257877;257878;257879;257880;257881;257882;290577;290578;290579;290580;290581;290582;290583;290584;290585;290586;290587;290588;290589;290590;290591;290592;290593;290594;290595;290596;290597;290598;290599;290600;290601;290602;290603;290604;290605;290606;290607;290608;290609;307058;307059;307060;307061;307062;307063;307064;307065;307066;307067;307068;307069;307070;307071;307072;307073;307074;307075;307076;307077;307078;307079;307080;307081;307082;307083;307084;307085;307086;307087;307088;307089;312312;312313;312314;312315;312316;312317;312318;312319;312320;312321;312322;312323;312324;312325;312326;342493;342494;342495;342496;342497;342498;342499;342500;342501;342502;342503;342504;342505;342506;342507;342508;342509;342510;342511;342512;342513;342514;342515;342516;342517;342518;342519;342520;342521;342522;342523;342524;342525;342526;342527;342528;342529;342530;342531;372891;372892;372893;372894;372895;372896;372897;372898;372899;372900;372901;372902;372903;372904;372905;372906;372907;372908;372909;372910;372911;372912;372913;372914;372915;372916;372917;372918;372919;372920;372921;372922;372923;372924;372925;372926;372927;434590;434591;434592;434593;434594;434595;434596;434597;434598;434599;434600;434601;434602;434603;434604;434605;434606;434607;434608;434609;434610;434611;434612;434613;434614;434615;434616;434617;434618;434619;434620;434621;434622;434623;473384;473385;473386;473387;473388;473389;473390;473391;473392;473393;473394;473395;473396;473397;473398;473399;473400;473401;473402;473403;473404;473405;473406;473407;473408;473409;473410;484321;484322;484323;484324;484325;484326;484327;484328;484329;484330;484331;484332;484333;484334;484335;484336;484337;484338;484339;484340;484341;484342;484343;484344;484345;484346;484347;484348;484349;484350;484351;484352;484353;484354;484355;484356;484357;484358;484359;484360;539989;539990;539991;539992;539993;539994;539995;539996;539997;539998;539999;540000;540001;540002;540003;540004;540005;540006;540007;540008;540009;540010;540011;540012;540013;540014;540015;540016;540017;540018;540019;540020;540021;540022;540023;540024;540025;540026;540027;540028;540029;540030;540031;540032;540033;540034;540035;540036;540037;540038;540039;543931;543932;543933;543934;543935;543936;543937;543938;543939;543940;543941;543942;543943;543944;543945;543946;543947;543948;543949;543950;543951;543952;543953;543954;543955;543956;543957;543958;543959;543960	334;14325;14343;91388;98800;114979;129851;146205;192743;222543;223106;223118;253666;257869;290598;307086;312322;312326;342506;372924;434612;473385;484332;484360;540007;543952	373	383	-1
Q6DIB4	Q6DIB4	5	5	5	Nucleolar protein 4-like	Nol4l	sp|Q6DIB4|NOL4L_MOUSE Nucleolar protein 4-like OS=Mus musculus OX=10090 GN=Nol4l PE=2 SV=1	1	5	5	5	3	4	4	4	4	4	4	2	3	4	2	3	3	4	4	4	4	4	4	2	3	4	2	3	3	4	4	4	4	4	4	2	3	4	2	3	12.3	12.3	12.3	53.912	494	494	0	36.602	By MS/MS	By MS/MS	By MS/MS	By MS/MS	By MS/MS	By MS/MS	By MS/MS	By MS/MS	By MS/MS	By MS/MS	By MS/MS	By MS/MS	9.3	11.9	12.3	9.1	9.1	11.9	9.7	6.3	6.5	9.7	6.5	9.3	66341000	6234300	8663300	12710000	9292900	6659500	7529400	3128600	3621800	2844900	1511000	1409200	2736800	3268000	2867000	3342100	2344300	2181400	2019400	1500800	2394800	1288400	0	0	1349800	3	4	3	2	4	3	1	1	1	3	2	1	28	LEIYQSSQEEPIALDK;MRLEIYQSSQEEPIALDK;SADELENLILQQN;TEVSGCPEDLTVGR;TMPTAQLSPTEISAVR				1869	23811;29765;35378;39923;41065	True;True;True;True;True	24061;30076;35737;40313;41465	285748;285749;285750;285751;285752;285753;285754;285755;285756;353810;353811;353812;353813;353814;353815;353816;353817;353818;417704;417705;417706;417707;417708;417709;469778;469779;469780;469781;469782;469783;469784;469785;469786;469787;469788;483514;483515;483516;483517;483518;483519;483520;483521;483522	278912;278913;278914;278915;278916;345469;345470;345471;345472;345473;345474;405589;405590;405591;455793;455794;455795;455796;455797;455798;455799;455800;455801;455802;469332;469333;469334;469335	278913;345470;405589;455799;469334			-1
Q6DID3	Q6DID3	7	5	5	Protein SCAF8	Scaf8	sp|Q6DID3|SCAF8_MOUSE SR-related and CTD-associated factor 8 OS=Mus musculus OX=10090 GN=Scaf8 PE=1 SV=1	1	7	5	5	3	4	5	3	4	4	4	4	5	3	6	5	2	2	3	2	2	2	2	2	3	2	4	3	2	2	3	2	2	2	2	2	3	2	4	3	8.6	7.1	7.1	139.57	1268	1268	0	8.8523	By MS/MS	By MS/MS	By MS/MS	By MS/MS	By MS/MS	By MS/MS	By MS/MS	By MS/MS	By MS/MS	By MS/MS	By MS/MS	By MS/MS	2.8	3.5	4.7	2.9	5.1	5.1	3.8	3.8	6.3	4.7	7.2	6.5	89572000	1783000	2021100	6389900	3929500	4733000	4890000	2818200	1761000	21483000	9219200	15329000	15215000	0	4463100	5583700	5857500	4849500	4424500	4230300	0	7917100	4233100	4961700	8257800	1	1	2	1	2	3	2	2	2	1	3	2	22	EMPTPQLSHVSESVNNSIFHQIAEQLQQQNLEQLR;FSNNIISTFQNLYR;QQLLEQQQPQK;TFNSELYSLNDYKPPISK;VFDYFEGATSQR;VLNLWQK;VPGLYVIDSIVR				1870	10255;13298;33955;40018;43299;44456;44980	True;True;True;True;True;False;False	10354;13426;34305;40408;43719;44887;45419	118841;118842;118843;118844;118845;118846;153504;153505;153506;153507;401872;401873;401874;401875;401876;401877;401878;401879;401880;401881;470904;470905;470906;470907;470908;510572;510573;510574;510575;510576;525075;525076;525077;525078;525079;525080;525081;525082;525083;525084;525085;531770;531771;531772;531773;531774;531775;531776;531777;531778;531779;531780;531781	115856;115857;115858;115859;115860;115861;115862;115863;149110;391314;391315;391316;391317;391318;391319;391320;391321;391322;456964;456965;456966;456967;496396;496397;511233;511234;511235;511236;511237;511238;511239;511240;511241;511242;511243;517836;517837	115860;149110;391321;456964;496397;511239;517836			-1
Q6DID5	Q6DID5	11	11	11	PWWP domain-containing protein MUM1	Mum1	sp|Q6DID5|PWP3A_MOUSE PWWP domain-containing DNA repair factor 3A OS=Mus musculus OX=10090 GN=Pwwp3a PE=1 SV=1	1	11	11	11	5	2	5	5	6	1	4	7	4	4	6	6	5	2	5	5	6	1	4	7	4	4	6	6	5	2	5	5	6	1	4	7	4	4	6	6	21	21	21	76.068	682	682	0	10.067	By MS/MS	By MS/MS	By MS/MS	By MS/MS	By MS/MS	By matching	By MS/MS	By MS/MS	By MS/MS	By MS/MS	By MS/MS	By MS/MS	10.6	4.1	10.1	9.4	11.4	2.8	7.8	14.5	8.2	8.5	11.4	11.9	71157000	4160200	2783700	4360800	8754300	2425600	872650	3163700	23044000	2794500	4086500	6469300	8242300	2132800	2373100	2358500	3185900	0	0	2877700	2824700	2673700	3960500	2854600	3567100	3	0	1	0	2	0	2	5	1	1	3	5	23	ASVLFIEGNMNPK;DMDGQVPER;EFFLDVQILSLK;EKEIFDNELLEER;SIQQDVLGTR;SLLPSSALEDHLR;SQDDSGLQLDHGQESTTK;SSAVEALQK;STHSLLEEEEEEEEEPPR;TSLSPESHPIEDGITLSQK;VALDVLNER				1871	3844;6731;8676;9470;36812;37206;37935;38215;38654;41655;42577	True;True;True;True;True;True;True;True;True;True;True	3891;6804;8768;9566;37189;37584;38314;38594;39035;42056;42988	45604;79056;79057;79058;79059;79060;79061;79062;79063;79064;79065;101003;110027;110028;110029;110030;110031;110032;110033;110034;434015;434016;434017;434018;434019;434020;438399;438400;438401;438402;438403;446458;446459;446460;446461;449794;449795;449796;454944;454945;454946;454947;454948;454949;454950;490010;490011;490012;490013;490014;490015;490016;490017;490018;490019;490020;490021;490022;490023;490024;501767	45383;77692;98819;107564;107565;107566;421575;425611;425612;433316;436300;436301;441443;441444;441445;475831;475832;475833;475834;475835;475836;475837;475838;487324	45383;77692;98819;107564;421575;425612;433316;436301;441445;475835;487324			-1
Q6DVA0	Q6DVA0	4	4	4	LEM domain-containing protein 2	Lemd2	sp|Q6DVA0|LEMD2_MOUSE LEM domain-containing protein 2 OS=Mus musculus OX=10090 GN=Lemd2 PE=1 SV=1	1	4	4	4	0	0	1	1	0	2	2	1	2	1	2	2	0	0	1	1	0	2	2	1	2	1	2	2	0	0	1	1	0	2	2	1	2	1	2	2	9.6	9.6	9.6	57.506	511	511	0	4.12			By MS/MS	By MS/MS		By MS/MS	By MS/MS	By matching	By MS/MS	By MS/MS	By MS/MS	By MS/MS	0	0	2.2	2.2	0	4.1	4.1	2	5.5	2.2	4.3	4.1	11867000	0	0	1398600	0	0	2304500	2437300	721100	0	973770	1463400	2568400	0	0	0	0	0	0	0	0	0	0	0	0	0	0	1	1	0	1	0	0	2	1	2	1	9	AALTWILSSNK;AVEFLASNESR;ELQALGFQPGPITDTTR;VAGEDMLVWR				1872	351;4234;10007;42528	True;True;True;True	357;4282;10105;42938	4145;50050;50051;50052;50053;50054;50055;50056;50057;116286;501119;501120;501121;501122	4276;49743;49744;49745;49746;49747;49748;49749;113469;486724	4276;49749;113469;486724			-1
Q6EJB6	Q6EJB6	3	2	2	U3 small nucleolar RNA-associated protein 14 homolog B	Utp14b	sp|Q6EJB6|UT14B_MOUSE U3 small nucleolar RNA-associated protein 14 homolog B OS=Mus musculus OX=10090 GN=Utp14b PE=1 SV=2	1	3	2	2	1	2	1	1	1	1	2	1	1	2	1	2	0	1	0	0	0	0	1	0	0	1	0	1	0	1	0	0	0	0	1	0	0	1	0	1	6.3	4.6	4.6	85.927	756	756	0	3.2383	By matching	By MS/MS	By matching	By matching	By matching	By matching	By MS/MS	By matching	By matching	By MS/MS	By matching	By MS/MS	1.7	4.4	1.7	1.7	1.7	1.7	3.7	1.7	1.7	4.4	1.7	3.7	0	0	0	0	0	0	0	0	0	0	0	0	0	0	0	0	0	0	0	0	0	0	0	0	0	0	1	0	0	0	0	1	0	0	1	0	1	4	LVLSDLLGSATALSSVAAVK;MVSEFNVTSEGSGEK;TPLEQEVFNLLHK				1873	28008;30071;41267	True;True;False	28277;30394;41668	334340;334341;357408;357409;485843;485844;485845;485846;485847;485848;485849;485850;485851;485852;485853;485854;485855;485856	326173;326174;348917;348918;471751;471752;471753;471754;471755;471756;471757;471758;471759;471760;471761;471762;471763;471764;471765;471766;471767;471768;471769	326173;348918;471755			-1
Q6GQT9	Q6GQT9	48	48	48	Nodal modulator 1	Nomo1	sp|Q6GQT9|NOMO1_MOUSE Nodal modulator 1 OS=Mus musculus OX=10090 GN=Nomo1 PE=1 SV=1	1	48	48	48	31	36	31	35	37	34	37	39	31	34	35	37	31	36	31	35	37	34	37	39	31	34	35	37	31	36	31	35	37	34	37	39	31	34	35	37	61	61	61	133.42	1214	1214	0	323.31	By MS/MS	By MS/MS	By MS/MS	By MS/MS	By MS/MS	By MS/MS	By MS/MS	By MS/MS	By MS/MS	By MS/MS	By MS/MS	By MS/MS	37.5	46.9	38.1	44.8	47.6	43.8	50.5	50.6	42.1	43.4	47.4	47.2	2242600000	104840000	138740000	176830000	149740000	152620000	136760000	225290000	246830000	206250000	191810000	263520000	249440000	13485000	13745000	13974000	13025000	14756000	13780000	17396000	18350000	17179000	17541000	18322000	18146000	25	31	36	30	37	34	40	41	43	46	46	39	448	AEDDQPLPGVLLSLSGGVFR;AEGNDHIER;AGLFLEGQIHPELEGVEIVISEK;AGLMLKPQVFPLTVTNRPVMDVAFVQFLASVSGK;ALGQAASDSSGPEDMKR;ALLTVDSDAHGSFCFK;ARPPGQEMVDELQGPFSYDFSYWAR;AYALAGVSFEIK;DCSIYGEDTVTDEEGK;DCSIYGEDTVTDEEGKFR;DGENYVVLLDTTLPR;EDGSFSFYSLPSGGYTVVPFYR;EFRFEPSSQMIEVQEGQNLR;EGYVLTAVEGTVGDFK;EHLYFEMVTIK;ELLFYPPSMEATVSGESCPGK;FCLSKPGVYK;FEPSSQMIEVQEGQNLR;FEQAFYTYDTSSPSILTLTAIR;FLLFSSLVNK;FLLFSSLVNKEDVLGCNVSPVSGFQPPDESLVYLCYAVSK;GASSPLITVFTDDK;GAYSVGPLHSDLEYTVNSQK;GLLPGCMYHVQLK;GQPLGPAGVQVSLR;HHVLGTIITDK;HITLVFSPTR;IEPPLGWSFEPTNVELR;IEPVFHVMGFSVTGR;IQSTVTQPGGK;ITFDVAPSR;ITFDVAPSRLDFTVEHDSLR;ITITGFR;ITVTPSSK;LDFTVEHDSLR;QINQFDLSGNVITSSEYLSTLWVK;SESLDNPIQTVSLGQSLFFHFPPLLR;SNLLTQDNGILTFSNLSPGQYYFKPMMK;SQYDYVLPQVSFTAVGYHK;SSIDSEPALVLGPLK;VDGVSDICTK;VIEVGNNDVDDVNIIVFR;VLNGPDGEGVPEAVVTLNNQIK;VLPGDYEILATHPTWALK;VNSMTFTFDK;VQVVVPEAETR;VSCLDTCGDLLVTLQSLSR;VVLSSQDKDK				1874	987;1054;1621;1631;2475;2595;3530;4547;5510;5511;5850;8351;8745;9088;9139;9889;11926;12148;12151;12760;12761;13922;13973;15338;15944;17206;17280;18602;18603;20252;20589;20590;20616;20710;23461;33280;36119;37603;38156;38338;42902;43853;44451;44472;44900;45276;45344;46034	True;True;True;True;True;True;True;True;True;True;True;True;True;True;True;True;True;True;True;True;True;True;True;True;True;True;True;True;True;True;True;True;True;True;True;True;True;True;True;True;True;True;True;True;True;True;True;True	1000;1069;1645;1655;2510;2630;3575;4596;5567;5568;5911;8440;8837;9183;9234;9987;12033;12257;12260;12876;12877;14058;14109;15488;16100;17381;17456;18792;18793;20465;20804;20805;20832;20926;23707;33628;36486;37982;38535;38717;43317;44278;44882;44903;45339;45716;45784;46479	11486;11487;11488;11489;11490;11491;11492;11493;11494;11495;12347;12348;12349;12350;12351;12352;12353;12354;12355;12356;12357;18651;18652;18653;18654;18655;18656;18657;18725;18726;18727;18728;18729;18730;18731;18732;18733;18734;18735;18736;18737;18738;18739;29147;29148;29149;29150;29151;29152;29153;29154;29155;29156;29157;29158;30580;30581;30582;41855;41856;41857;41858;41859;41860;41861;41862;41863;41864;41865;41866;41867;41868;41869;41870;53644;53645;53646;64424;64425;64426;64427;64428;64429;64430;64431;64432;64433;64434;64435;64436;64437;64438;64439;67661;67662;67663;67664;67665;67666;97725;97726;97727;97728;97729;101643;101644;101645;105562;105563;105564;105565;105566;105567;105568;105569;105570;105571;105572;106238;106239;106240;106241;106242;106243;106244;106245;106246;106247;106248;106249;106250;106251;106252;106253;106254;106255;114969;114970;114971;114972;137210;137211;137212;137213;139768;139769;139770;139771;139772;139773;139774;139775;139776;139777;139778;139779;139780;139781;139782;139783;139784;139785;139786;139808;139809;139810;139811;139812;139813;139814;139815;139816;139817;139818;139819;139820;139821;139822;139823;139824;139825;139826;139827;139828;139829;146658;146659;146660;146661;146662;146663;146664;146665;146666;146667;146668;146669;146670;146671;146672;146673;146674;146675;160716;161371;161372;161373;161374;161375;161376;178684;178685;178686;178687;178688;178689;185632;185633;185634;185635;185636;185637;185638;185639;185640;185641;185642;185643;185644;185645;185646;185647;201465;201466;201467;201468;201469;201470;201471;201472;201473;201474;201475;201476;201477;202390;202391;202392;202393;202394;202395;202396;202397;202398;202399;202400;202401;219220;219221;219222;219223;219224;219225;219226;219227;219228;219229;219230;219231;219232;219233;219234;219235;219236;219237;219238;219239;219240;219241;219242;219243;219244;219245;219246;219247;240082;240083;240084;240085;240086;240087;240088;240089;240090;240091;240092;240093;240094;244392;244393;244394;244395;244396;244397;244398;244399;244400;244401;244402;244403;244404;244405;244406;244407;244751;244752;244753;244754;244755;244756;244757;244758;244759;244760;244761;244762;245828;245829;245830;245831;245832;245833;245834;245835;245836;245837;245838;245839;245840;282188;282189;282190;282191;282192;282193;282194;282195;282196;282197;282198;282199;282200;282201;394610;394611;394612;394613;394614;426022;426023;426024;426025;426026;426027;426028;426029;442905;442906;442907;449252;449253;449254;449255;449256;449257;449258;449259;449260;449261;449262;451232;451233;451234;451235;451236;451237;451238;451239;451240;451241;451242;451243;506102;506103;506104;506105;506106;506107;506108;506109;506110;506111;506112;517390;517391;517392;517393;517394;517395;517396;517397;517398;517399;517400;517401;517402;517403;525035;525036;525037;525038;525301;525302;525303;525304;525305;525306;525307;525308;525309;525310;525311;530674;530675;530676;530677;530678;530679;530680;530681;530682;530683;530684;530685;530686;530687;535085;535086;535087;535088;535089;535090;535091;535092;535093;535094;535095;535096;535097;535795;535796;535797;535798;535799;535800;535801;535802;535803;535804;535805;535806;535807;535808;535809;535810;535811;535812;535813;535814;535815;535816;544526;544527;544528;544529;544530;544531;544532;544533;544534;544535	11421;11422;11423;11424;11425;11426;11427;11428;12225;12226;12227;12228;12229;18698;18699;18700;18701;18772;18773;18774;18775;18776;18777;18778;18779;18780;18781;18782;18783;18784;18785;18786;18787;18788;18789;18790;18791;18792;18793;18794;18795;29088;29089;29090;29091;29092;29093;29094;29095;29096;29097;29098;29099;29100;29101;29102;29103;29104;29105;29106;29107;30568;41794;41795;41796;41797;41798;41799;41800;41801;41802;41803;41804;41805;41806;41807;41808;41809;41810;41811;41812;41813;41814;41815;53456;53457;63693;63694;63695;63696;63697;63698;63699;63700;63701;63702;63703;63704;66832;66833;66834;66835;66836;95814;95815;99364;99365;99366;103232;103233;103234;103235;103236;103237;103238;103239;103240;103241;103242;103243;103244;103245;103886;103887;103888;103889;103890;103891;103892;103893;103894;103895;112261;112262;112263;112264;133175;133176;133177;133178;135686;135687;135688;135689;135690;135691;135692;135693;135694;135695;135696;135697;135698;135699;135700;135701;135702;135703;135704;135705;135706;135707;135708;135709;135710;135719;135720;135721;135722;135723;135724;135725;135726;135727;135728;135729;135730;135731;135732;135733;135734;142503;142504;142505;142506;142507;142508;142509;142510;142511;142512;142513;142514;142515;142516;156630;157304;174655;174656;174657;174658;174659;181710;181711;181712;181713;181714;181715;181716;181717;181718;181719;181720;181721;181722;181723;181724;197407;197408;197409;197410;197411;197412;197413;197414;197415;197416;197417;197418;197419;197420;197421;197422;197423;197424;198186;198187;213968;213969;213970;213971;213972;213973;213974;213975;213976;213977;213978;213979;213980;213981;213982;213983;213984;213985;213986;213987;213988;213989;213990;213991;213992;213993;213994;213995;213996;213997;235018;235019;235020;235021;235022;235023;235024;235025;235026;235027;239500;239501;239502;239503;239504;239505;239506;239507;239508;239509;239510;239511;239512;239513;239514;239848;239849;239850;239851;239852;239853;239854;239855;239856;241076;241077;241078;241079;275644;275645;275646;275647;275648;275649;275650;275651;275652;275653;275654;275655;275656;275657;275658;384653;384654;384655;384656;413696;413697;413698;413699;413700;413701;413702;413703;413704;413705;413706;413707;413708;429907;429908;435863;437839;437840;437841;437842;437843;437844;437845;437846;437847;437848;437849;492036;492037;492038;492039;492040;492041;492042;492043;492044;492045;492046;492047;492048;492049;492050;492051;503484;503485;503486;503487;503488;503489;503490;503491;503492;503493;503494;511214;511484;511485;511486;511487;511488;511489;516830;516831;516832;516833;516834;516835;516836;516837;516838;516839;516840;516841;516842;516843;516844;516845;516846;516847;516848;516849;520821;520822;520823;520824;520825;520826;520827;520828;520829;520830;520831;520832;520833;520834;520835;520836;520837;520838;520839;520840;520841;520842;520843;520844;520845;520846;521475;521476;521477;521478;521479;521480;521481;521482;521483;521484;521485;521486;521487;521488;521489;521490;521491;521492;521493;521494;521495;521496;521497;521498;521499;521500;521501;521502;521503;521504;530041;530042;530043;530044;530045	11421;12227;18698;18777;29097;30568;41800;53456;63693;63701;66835;95815;99364;103243;103891;112263;133175;135706;135732;142504;142514;156630;157304;174658;181723;197416;198187;213974;213994;235025;239502;239513;239852;241076;275657;384653;413698;429907;435863;437841;492047;503491;511214;511484;516842;520827;521502;530043			-1
Q6GU68	Q6GU68	7	7	7	Immunoglobulin superfamily containing leucine-rich repeat protein	Islr	sp|Q6GU68|ISLR_MOUSE Immunoglobulin superfamily containing leucine-rich repeat protein OS=Mus musculus OX=10090 GN=Islr PE=1 SV=1	1	7	7	7	2	1	4	3	3	0	5	5	5	5	5	5	2	1	4	3	3	0	5	5	5	5	5	5	2	1	4	3	3	0	5	5	5	5	5	5	27.1	27.1	27.1	45.614	428	428	0	45.039	By MS/MS	By matching	By MS/MS	By MS/MS	By MS/MS		By MS/MS	By MS/MS	By MS/MS	By MS/MS	By MS/MS	By MS/MS	5.1	2.6	19.9	16.6	14	0	18.9	22.2	22.4	22.2	22.2	22.4	179330000	2437000	1173700	12873000	16515000	6806800	0	15922000	16238000	21641000	22368000	31241000	32117000	5679000	0	5066500	5838200	4352500	0	9482500	7198100	8903100	9455200	9531100	9652500	0	0	4	4	1	0	7	5	6	5	6	9	47	DAFSSLSALR;LHALAEGTFAPLTALSHLQINDNPFDCTCGIVWFK;LPGLPEGAFR;MDSNELAFIPR;SVAIGALAPLSHLK;TWALASAVSIPEQDNIACTTPHVLK;YGFQIADCAYR				1875	5309;24678;26451;28768;38806;42261;47211	True;True;True;True;True;True;True	5364;24931;26712;29045;39187;42671;47661	62030;62031;295781;295782;295783;295784;295785;295786;295787;295788;295789;295790;317028;317029;342842;342843;342844;342845;342846;342847;456589;456590;456591;456592;456593;456594;456595;456596;498093;498094;498095;498096;498097;498098;498099;498100;558703;558704;558705;558706;558707;558708;558709;558710;558711;558712	61363;61364;288867;288868;288869;288870;288871;288872;288873;288874;288875;288876;288877;288878;288879;288880;309501;334703;334704;334705;334706;443005;443006;443007;443008;443009;443010;443011;443012;443013;443014;443015;483883;483884;483885;483886;483887;483888;483889;483890;483891;483892;543479;543480;543481;543482;543483;543484	61363;288870;309501;334706;443008;483886;543483			-1
Q6IE82	Q6IE82	2	2	2	Protein Jade-3	Jade3	sp|Q6IE82|JADE3_MOUSE Protein Jade-3 OS=Mus musculus OX=10090 GN=Jade3 PE=1 SV=1	1	2	2	2	2	2	1	0	1	1	0	0	1	0	1	1	2	2	1	0	1	1	0	0	1	0	1	1	2	2	1	0	1	1	0	0	1	0	1	1	3	3	3	93.454	823	823	0.0073842	1.51	By MS/MS	By MS/MS	By MS/MS		By MS/MS	By MS/MS			By matching		By matching	By matching	3	3	1.8	0	1.2	1.2	0	0	1.2	0	1.2	1.2	3553700	573930	721340	0	0	541850	546290	0	0	453690	0	258190	458440	0	0	0	0	0	0	0	0	0	0	0	0	2	2	1	0	1	1	0	0	0	0	0	0	7	SPDSEEGNDMVFCDK;TGACIQCSVK				1876	37728;40078	True;True	38107;40468	444331;444332;444333;471651;471652;471653;471654;471655;471656;471657	431354;431355;431356;457698;457699;457700;457701	431356;457700			-1
Q6IQX8	Q6IQX8	4	4	4		Zfp219	sp|Q6IQX8|ZN219_MOUSE Zinc finger protein 219 OS=Mus musculus OX=10090 GN=Znf219 PE=1 SV=1	1	4	4	4	4	4	2	1	1	2	2	3	4	1	3	3	4	4	2	1	1	2	2	3	4	1	3	3	4	4	2	1	1	2	2	3	4	1	3	3	16.3	16.3	16.3	77.795	726	726	0	5.1637	By MS/MS	By MS/MS	By MS/MS	By MS/MS	By MS/MS	By MS/MS	By MS/MS	By MS/MS	By MS/MS	By MS/MS	By MS/MS	By MS/MS	16.3	16.3	9	3.9	3.9	10.3	7.3	12.4	16.3	3.9	14.2	11	65518000	4124500	3684600	5159300	2370500	19165000	3720200	3337400	4179100	5721500	1281300	6589800	6184800	1977000	1830700	0	0	0	2144400	2598600	2105200	1645500	0	2477400	0	1	1	2	1	1	1	2	3	1	2	2	1	18	GSLQPQSGAKPTQASATWVEGTASTRPPSSSTGPGSR;SALEPEPEPEPRPEPDREANPAPTPAPPEEPPAPPEFR;SLGSLTSLHPNPGEGSGQPAPAAGTQAR;SYGGFRPLPSALPNR				1877	16141;35482;37128;39182	True;True;True;True	16297;35842;37506;39566	187750;187751;187752;187753;187754;187755;187756;187757;418774;418775;418776;418777;418778;418779;418780;437465;437466;437467;437468;437469;437470;437471;437472;437473;437474;461000;461001;461002;461003;461004;461005	183775;406607;406608;406609;406610;406611;424695;424696;424697;424698;424699;424700;424701;424702;424703;424704;424705;447281	183775;406611;424697;447281			-1
Q6IR34	Q6IR34	11	11	10	G-protein-signaling modulator 1	Gpsm1	sp|Q6IR34|GPSM1_MOUSE G-protein-signaling modulator 1 OS=Mus musculus OX=10090 GN=Gpsm1 PE=1 SV=3	1	11	11	10	6	3	8	4	5	4	2	3	2	1	1	4	6	3	8	4	5	4	2	3	2	1	1	4	6	3	7	4	4	4	2	3	2	1	1	4	27.3	27.3	25.3	74.361	673	673	0	12.775	By MS/MS	By MS/MS	By MS/MS	By MS/MS	By MS/MS	By MS/MS	By MS/MS	By matching	By matching	By MS/MS	By matching	By MS/MS	13.7	7.7	21.4	8.3	13.5	12.9	5.5	9.2	6.2	3.7	3.4	11.9	109320000	13344000	8407200	22415000	4747400	12675000	9116900	5410000	10749000	2158300	3109400	6634900	10554000	5524300	4165000	5394800	4318100	5091700	5010700	3767300	4875400	0	0	0	3240100	5	0	5	3	2	2	0	0	0	1	0	2	20	AAQSSVTASPQTEEFFDLIASSQSR;ASPAPPVAEELPGPASR;AYGNLGNTHYLLGNFTEATTFHK;AYSNLGNAHIFLGR;CPLEEGQAGAAEATAAPSVEDR;EGSHSPLDSADVR;GDGDAQEPGDEFFNMLIK;GPTMPDEDFFSLIQR;HLVIAQELADR;MEASCLELALEGER;MNIAHLQLALGR				1878	450;3740;4585;4638;5018;9022;14080;15825;17481;28801;29564	True;True;True;True;True;True;True;True;True;True;True	457;3786;3787;4634;4688;5071;9117;14216;15981;17659;29080;29867	5257;5258;5259;5260;5261;5262;44510;44511;44512;44513;54021;54022;54023;54024;54025;54026;54027;54028;54029;54884;54885;54886;54887;54888;54889;54890;59141;59142;59143;104787;162619;162620;162621;162622;162623;184327;204929;204930;204931;204932;343253;343254;351524	5338;5339;5340;44387;44388;44389;53777;53778;53779;53780;54541;54542;58735;58736;58737;102406;158595;158596;180361;200601;335166;343201	5338;44389;53777;54542;58736;102406;158596;180361;200601;335166;343201			-1
Q6IRU2	Q6IRU2	24	24	23	Tropomyosin alpha-4 chain	Tpm4	sp|Q6IRU2|TPM4_MOUSE Tropomyosin alpha-4 chain OS=Mus musculus OX=10090 GN=Tpm4 PE=1 SV=3	1	24	24	23	22	22	23	24	23	24	24	23	23	23	23	20	22	22	23	24	23	24	24	23	23	23	23	20	21	21	22	23	22	23	23	22	22	23	22	20	77	77	77	28.467	248	248	0	323.31	By MS/MS	By MS/MS	By MS/MS	By MS/MS	By MS/MS	By MS/MS	By MS/MS	By MS/MS	By MS/MS	By MS/MS	By MS/MS	By MS/MS	72.6	72.6	75	77	75	77	77	77	75	77	75	67.3	4.1016e+09	458630000	452260000	490870000	552010000	396150000	387590000	226920000	220970000	209180000	192910000	254520000	259580000	56024000	54342000	51594000	53118000	50475000	47264000	23086000	24558000	25875000	24570000	25937000	28970000	30	32	34	37	34	35	30	24	31	26	33	23	369	AGLNSLEAVK;AGLNSLEAVKR;AMKDEEKMEILEMQLK;AQEQLATALQNLEEAEK;AQEQLATALQNLEEAEKAADESER;CGDLEEELK;CGDLEEELKNVTNNLK;EENVGLHQTLDQTLNELNCI;EKAEGDAAALNR;HITDEADR;HITDEADRKYEEVAR;IQALQQQADDAEDR;IQALQQQADDAEDRAQGLQR;IQLLEEELDR;KIQALQQQADDAEDR;KLVILEGELK;KLVILEGELKR;LAQAKEENVGLHQTLDQTLNELNCI;LVILEGELK;MEILEMQLK;RIQLLEEELDR;SLEAASEK;TIDDLEEK;YSEKEDKYEEEIK				1879	1633;1634;2903;3313;3314;4784;4785;8587;9444;17276;17277;20102;20103;20189;21787;22109;22110;23105;27969;28877;34853;37024;40388;47932	True;True;True;True;True;True;True;True;True;True;True;True;True;True;True;True;True;True;True;True;True;True;True;True	1657;1658;2945;3359;3360;4835;4836;8679;9540;17452;17453;20314;20315;20402;22016;22341;22342;23345;28238;29161;35208;37402;40783;48390	18752;18753;18754;18755;18756;18757;18758;18759;18760;18761;18762;18763;18764;18765;18766;18767;18768;18769;18770;18771;18772;18773;18774;18775;18776;18777;34529;34530;34531;34532;34533;34534;34535;34536;34537;34538;34539;34540;39243;39244;39245;39246;39247;39248;39249;39250;39251;39252;39253;39254;39255;39256;39257;39258;39259;39260;39261;39262;39263;39264;39265;39266;39267;39268;39269;39270;39271;39272;39273;39274;39275;39276;39277;39278;56397;56398;56399;56400;56401;56402;56403;56404;56405;56406;56407;56408;56409;56410;56411;56412;56413;56414;56415;56416;56417;56418;100127;100128;100129;100130;100131;100132;100133;100134;100135;100136;100137;100138;100139;100140;100141;100142;100143;100144;100145;100146;100147;100148;100149;109709;109710;109711;109712;109713;109714;109715;109716;109717;109718;109719;109720;109721;109722;109723;109724;109725;109726;109727;109728;109729;109730;109731;109732;202339;202340;202341;202342;202343;202344;202345;202346;202347;202348;202349;202350;202351;202352;202353;202354;202355;202356;202357;202358;202359;202360;202361;202362;202363;202364;202365;238105;238106;238107;238108;238109;238110;238111;238112;238113;238114;238115;238116;238117;238118;238119;238120;238121;238122;238123;238124;238125;238126;238127;238128;238129;238130;238131;238132;238133;238134;238135;238136;238137;238138;238139;238140;239463;239464;239465;239466;239467;239468;239469;239470;239471;239472;239473;239474;259790;259791;259792;259793;259794;259795;259796;259797;259798;259799;259800;259801;259802;259803;259804;259805;259806;259807;259808;259809;259810;259811;259812;259813;259814;264001;264002;264003;264004;264005;264006;264007;264008;264009;264010;264011;264012;264013;264014;264015;264016;264017;264018;264019;264020;264021;264022;264023;264024;277124;277125;277126;277127;277128;333892;333893;333894;333895;333896;333897;333898;333899;333900;333901;333902;333903;344129;344130;344131;344132;344133;344134;344135;344136;344137;344138;344139;411895;411896;411897;411898;411899;411900;411901;411902;411903;411904;411905;411906;436364;436365;436366;436367;436368;436369;436370;436371;436372;436373;436374;436375;436376;436377;436378;436379;436380;436381;436382;436383;475621;475622;475623;475624;475625;475626;475627;475628;475629;475630;475631;475632;567256;567257;567258;567259;567260;567261;567262;567263;567264;567265;567266;567267;567268;567269;567270;567271;567272;567273;567274;567275;567276;567277	18821;18822;18823;18824;18825;18826;18827;18828;18829;18830;18831;18832;18833;18834;18835;18836;18837;18838;18839;18840;18841;18842;18843;18844;18845;18846;18847;18848;18849;18850;34672;34673;34674;34675;34676;34677;34678;34679;34680;34681;34682;34683;34684;34685;34686;34687;34688;34689;34690;34691;34692;34693;34694;34695;34696;39223;39224;39225;39226;39227;39228;39229;39230;39231;39232;39233;39234;39235;39236;39237;39238;39239;39240;39241;39242;39243;39244;39245;39246;39247;39248;39249;39250;39251;39252;39253;39254;39255;39256;39257;39258;39259;39260;39261;39262;39263;39264;39265;39266;39267;39268;56047;56048;56049;56050;56051;56052;56053;56054;56055;56056;56057;56058;56059;56060;56061;56062;56063;56064;56065;56066;56067;56068;56069;56070;98043;98044;98045;98046;98047;98048;98049;98050;98051;98052;98053;98054;98055;98056;98057;98058;98059;98060;98061;98062;98063;98064;98065;98066;107280;107281;107282;107283;107284;107285;107286;107287;107288;107289;107290;107291;107292;107293;107294;107295;107296;198149;198150;198151;198152;198153;198154;198155;198156;198157;198158;198159;198160;198161;198162;198163;198164;198165;198166;198167;233029;233030;233031;233032;233033;233034;233035;233036;233037;233038;233039;233040;233041;233042;233043;233044;233045;233046;233047;233048;233049;233050;233051;233052;233053;233054;233055;233056;233057;233058;233059;233060;233061;233062;233063;233064;233065;233066;233067;233068;233069;233070;233071;233072;233073;233074;233075;233076;234409;234410;234411;234412;234413;234414;234415;234416;234417;234418;234419;234420;234421;234422;234423;234424;234425;234426;234427;234428;234429;254336;254337;254338;254339;254340;254341;254342;254343;254344;254345;258304;258305;258306;258307;258308;258309;258310;258311;258312;258313;258314;258315;258316;258317;258318;258319;258320;258321;258322;258323;258324;258325;258326;258327;258328;258329;258330;258331;270579;270580;270581;270582;270583;270584;270585;325724;325725;325726;325727;325728;325729;325730;325731;336019;336020;336021;336022;336023;336024;336025;336026;336027;336028;336029;336030;336031;400587;400588;400589;400590;400591;400592;400593;400594;400595;400596;400597;400598;400599;400600;400601;400602;400603;400604;423729;423730;423731;423732;423733;423734;423735;423736;423737;423738;423739;461624;461625;461626;461627;461628;461629;461630;461631;461632;461633;461634;461635;552026;552027;552028;552029;552030;552031;552032;552033;552034;552035	18828;18848;34681;39227;39258;56049;56062;98046;107286;198157;198163;233033;233071;234410;254344;258307;258322;270582;325729;336021;400599;423731;461624;552033			-1
Q6IRU5	Q6IRU5	9	9	9	Clathrin light chain B	Cltb	sp|Q6IRU5|CLCB_MOUSE Clathrin light chain B OS=Mus musculus OX=10090 GN=Cltb PE=1 SV=1	1	9	9	9	7	8	9	9	9	9	9	8	9	7	8	7	7	8	9	9	9	9	9	8	9	7	8	7	7	8	9	9	9	9	9	8	9	7	8	7	27.9	27.9	27.9	25.171	229	229	0	12.771	By MS/MS	By MS/MS	By MS/MS	By MS/MS	By MS/MS	By MS/MS	By MS/MS	By MS/MS	By MS/MS	By MS/MS	By MS/MS	By MS/MS	24.5	24.9	27.9	27.9	27.9	27.9	27.9	27.9	27.9	23.6	27.5	21	446340000	41565000	46499000	59527000	67465000	51865000	44193000	24771000	24036000	26170000	14554000	23834000	21861000	9009700	9593800	8899600	10214000	10024000	8240800	4576500	4116500	4666900	4332500	4504600	5096700	8	10	10	10	8	7	7	3	8	5	7	7	90	DLEEWNQR;EETPGTEWEK;ESKEETPGTEWEK;LQELDAASK;LTQEPESIR;LTQEPESIRK;QSEQVEK;VAQLCDFNPK;VTEQEWR				1880	6427;8621;10874;26669;27712;27713;34089;42648;45651	True;True;True;True;True;True;True;True;True	6492;8713;10976;26932;27979;27980;34441;43061;46092	74342;74343;74344;74345;74346;74347;74348;74349;74350;74351;74352;74353;100445;100446;100447;100448;100449;100450;100451;100452;100453;100454;100455;100456;125682;125683;125684;125685;125686;125687;125688;125689;125690;125691;125692;125693;319620;319621;319622;319623;319624;319625;319626;319627;319628;319629;331086;331087;331088;331089;331090;331091;331092;331093;331094;331095;331096;331097;331098;331099;331100;331101;331102;331103;331104;331105;331106;331107;331108;331109;331110;331111;331112;403333;403334;403335;403336;403337;403338;403339;403340;403341;403342;502951;502952;502953;502954;502955;502956;502957;502958;502959;502960;502961;502962;502963;539924;539925;539926;539927;539928;539929;539930;539931;539932;539933;539934	73366;73367;73368;73369;73370;73371;73372;73373;73374;73375;73376;73377;73378;73379;73380;98264;98265;98266;98267;98268;98269;98270;98271;98272;98273;98274;98275;98276;121996;121997;121998;121999;122000;122001;122002;122003;122004;122005;122006;122007;122008;122009;311988;311989;311990;311991;311992;311993;311994;323005;323006;323007;323008;323009;323010;323011;323012;323013;323014;323015;392534;488685;488686;488687;488688;488689;488690;488691;488692;488693;488694;488695;488696;488697;488698;488699;488700;488701;488702;488703;488704;488705;525374;525375;525376;525377;525378;525379;525380;525381	73376;98266;122002;311993;323005;323014;392534;488686;525374			-1
Q6KAR6	Q6KAR6	4	4	4	Exocyst complex component 3	Exoc3	sp|Q6KAR6|EXOC3_MOUSE Exocyst complex component 3 OS=Mus musculus OX=10090 GN=Exoc3 PE=1 SV=2	1	4	4	4	4	4	3	3	3	3	2	1	1	2	2	2	4	4	3	3	3	3	2	1	1	2	2	2	4	4	3	3	3	3	2	1	1	2	2	2	7.3	7.3	7.3	86.454	755	755	0	4.041	By MS/MS	By MS/MS	By MS/MS	By MS/MS	By MS/MS	By MS/MS	By MS/MS	By MS/MS	By MS/MS	By MS/MS	By MS/MS	By MS/MS	7.3	7.3	5	5	5	5	3.8	1.7	1.7	3.8	3.8	3.8	214400000	20163000	21083000	28277000	12639000	17381000	12419000	17948000	14847000	10806000	18975000	9975200	29888000	13221000	10818000	9252600	9359200	12743000	8378600	0	0	0	8324700	7777900	7354000	6	2	3	1	2	3	1	0	1	1	1	3	24	ETDLEAVATAVQR;ETQDLIEQGALLQAHR;IEGTQADTR;LTDPSLLYLEVSTLVSK				1881	11074;11187;18558;27503	True;True;True;True	11177;11291;18748;27767	127857;127858;127859;127860;127861;127862;127863;127864;127865;127866;127867;127868;127869;127870;127871;127872;127873;127874;127875;127876;129016;129017;129018;129019;129020;129021;129022;129023;129024;129025;218634;218635;218636;218637;218638;218639;328591;328592;328593	124048;124049;124050;124051;124052;124053;124054;124055;124056;125222;125223;125224;125225;125226;125227;125228;125229;125230;213485;213486;213487;213488;320430;320431;320432	124051;125230;213486;320432			-1
Q6KCD5	Q6KCD5	26	26	26	Nipped-B-like protein	Nipbl	sp|Q6KCD5|NIPBL_MOUSE Nipped-B-like protein OS=Mus musculus OX=10090 GN=Nipbl PE=1 SV=1	1	26	26	26	13	12	12	16	14	13	16	16	18	19	15	17	13	12	12	16	14	13	16	16	18	19	15	17	13	12	12	16	14	13	16	16	18	19	15	17	13.4	13.4	13.4	315.45	2798	2798	0	59.532	By MS/MS	By MS/MS	By MS/MS	By MS/MS	By MS/MS	By MS/MS	By MS/MS	By MS/MS	By MS/MS	By MS/MS	By MS/MS	By MS/MS	7.3	5.8	6.4	8.1	7.6	6.9	8.3	9	10.2	9.5	7.6	9.1	276290000	18678000	15127000	23374000	26869000	17355000	15419000	21047000	27778000	27842000	19770000	29106000	33922000	2712300	2640300	2891900	2870000	2477000	2480700	2910000	3273400	2845900	2791200	2853900	2995200	11	5	12	8	9	6	11	11	14	17	11	10	125	ACTQLVDNLVEHILK;ALLDYLDENTETDPSLVFSR;CLSEVVAVDPSILAR;ELPPELLAEIESTMPLCER;FHLQNTLYPQYDPVYR;FVLCRPQLAEQYYDMLIER;GSRPPLILQSQSLPCSSPR;HQLNELGSESAK;HSDEEVQTK;ILNITDVVAACR;KILNITDVVAACR;LLMEHLDPDEEEEEGEVSASTNAR;LMDNSTSVR;LSESKPNENQLGESK;LSSDDGDSSTMR;LSTLLNHNNDTEEEER;MNSDTVDYDDACLIVR;MSYQVQQAINTCLKDPVR;NLQTYLQEEDTR;QVSGGEDEIQQLQK;SLFTVGALCR;TAQNFLSIFLK;VDSQASITQDSDSIKKPEETK;YLASMRPFAQSFDIYLTQILR;YSPSESAK;YVQSGMMMSQYK				1882	686;2555;4948;9993;12433;13535;16177;17668;17715;19635;21775;25709;26024;27141;27329;27387;29585;29881;31158;34429;37097;39446;42986;47489;47987;48162	True;True;True;True;True;True;True;True;True;True;True;True;True;True;True;True;True;True;True;True;True;True;True;True;True;True	693;2590;4999;10091;12545;13666;16333;17850;17897;19837;22004;25964;26279;27405;27593;27651;29889;30198;31489;34782;37475;39831;43402;47941;48445;48621	8020;8021;8022;8023;8024;8025;8026;8027;8028;30148;30149;30150;30151;57985;116152;116153;116154;116155;116156;116157;116158;116159;116160;116161;116162;116163;143108;143109;143110;143111;143112;143113;143114;156227;156228;156229;156230;188156;188157;188158;188159;188160;188161;188162;188163;188164;188165;188166;188167;188168;188169;188170;188171;207847;207848;207849;207850;207851;207852;207853;208348;208349;232237;232238;232239;232240;232241;232242;259636;259637;308081;308082;308083;308084;308085;308086;308087;308088;308089;308090;308091;308092;308093;308094;308095;312119;312120;312121;312122;312123;312124;312125;312126;312127;312128;312129;312130;324837;324838;324839;324840;324841;324842;324843;324844;324845;324846;324847;324848;326782;326783;326784;326785;326786;326787;326788;326789;326790;326791;326792;326793;327402;327403;327404;327405;327406;327407;327408;327409;327410;327411;327412;351728;351729;351730;351731;351732;351733;351734;351735;351736;355062;355063;355064;370507;370508;370509;370510;370511;370512;407079;407080;407081;407082;407083;407084;407085;407086;407087;437176;437177;437178;437179;437180;437181;463992;463993;463994;463995;463996;463997;463998;463999;464000;464001;507019;507020;507021;507022;562119;562120;562121;562122;562123;567825;567826;567827;567828;567829;567830;569900;569901;569902;569903;569904;569905;569906;569907;569908	7993;7994;7995;7996;7997;7998;30129;30130;30131;30132;57557;113349;113350;113351;113352;113353;113354;113355;113356;113357;113358;138929;138930;138931;138932;152003;152004;184171;184172;184173;184174;184175;184176;203081;203082;203083;203084;203515;227025;227026;227027;254183;300841;300842;300843;300844;300845;300846;300847;300848;300849;300850;300851;300852;300853;300854;300855;300856;304579;304580;316954;316955;316956;316957;316958;316959;316960;316961;316962;316963;318776;318777;318778;318779;318780;318781;318782;318783;318784;318785;318786;318787;318788;319385;319386;319387;319388;319389;319390;343410;343411;343412;343413;343414;343415;343416;346779;346780;346781;361670;361671;361672;396029;396030;396031;396032;396033;396034;396035;424442;424443;424444;424445;450055;450056;450057;450058;450059;450060;450061;450062;450063;450064;450065;450066;492879;546979;546980;546981;552592;554743;554744;554745;554746;554747;554748;554749	7998;30130;57557;113354;138929;152003;184173;203081;203515;227027;254183;300845;304579;316962;318776;319387;343412;346781;361672;396031;424442;450057;492879;546980;552592;554744			-1
Q6NS46	Q6NS46	63	63	63	Protein RRP5 homolog	Pdcd11	sp|Q6NS46|RRP5_MOUSE Protein RRP5 homolog OS=Mus musculus OX=10090 GN=Pdcd11 PE=1 SV=2	1	63	63	63	51	52	57	52	53	53	57	59	50	51	55	54	51	52	57	52	53	53	57	59	50	51	55	54	51	52	57	52	53	53	57	59	50	51	55	54	41.3	41.3	41.3	207.78	1862	1862	0	323.31	By MS/MS	By MS/MS	By MS/MS	By MS/MS	By MS/MS	By MS/MS	By MS/MS	By MS/MS	By MS/MS	By MS/MS	By MS/MS	By MS/MS	36.8	36.6	39	36.7	37	36.7	40.1	39.9	33.9	36.1	38.1	38	4.1308e+09	301240000	276090000	352060000	335860000	265020000	251510000	422120000	394280000	318950000	324800000	447300000	441610000	23247000	22221000	22048000	22272000	23124000	21767000	30693000	27494000	27080000	27798000	29343000	27501000	58	59	57	52	53	53	67	73	54	57	65	66	714	AFLCLSLIGPYR;AGQEVEPGQK;AIFENTLSTYPK;ALECLPAKEHVDVIVK;ALEYVEAK;ANLEESFPR;ATHVVVTLADGFVGCIHASR;AVQYNEPLK;CVLPSSVIIGLGPSVLGLAK;CVVSSLDVTESGKK;DPGVESSQK;EAGELYNR;EGEDEVGEPK;EKFEILSLESLCEGMR;ERQESESEQELVNK;EYGVFVQFPSGLSGLSPK;FAQLEFQLGDVER;FEILSLESLCEGMR;FQVGQAIEATVVDPDVPR;FVLTILELSVRPSELK;FVTTPSEHFVEGQTVVAK;FYNDVQGLVPK;GLTVSFPFGK;GLVDFMHLEPK;GLVPSMHLADIMMK;GRIPLLLTSLSFK;GSYSALNTHSESPVEK;GTVLAIKPFGILVK;HELSTQHIPDPETVFYTGQVVK;HSLAIGDK;IEEALMDPGRQPESADDFDR;IIDYSQMDELALLSLR;IIDYSQMDELALLSLRK;ILDDVPVGTSPTTTLK;IPLLLTSLSFK;ISYQQLGAVLDDVPVQGFFK;KMGSYSSNQTVK;KPALVSTVEGGQDPK;KSGAAEEDDSGVEVYYR;KSGAAEEDDSGVEVYYREGEDEVGEPK;KVVVLHVDMLK;LNEQVAQEEPLEDLLR;LPELFSPGMLVR;MGSYSSNQTVK;NLIELSLLPSDTGRPDVFSPAPEPK;QESESEQELVNK;SGAAEEDDSGVEVYYR;SIIAAPFLR;SLSEIQPGMLLIGFVK;SSQQVVEQDNLFDVSTEEGPIK;SSQQVVEQDNLFDVSTEEGPIKR;TIMSDKFVTTPSEHFVEGQTVVAK;TTEPGVTGLILAVEGPASK;VAVLSCEPSK;VAVLSCEPSKER;VFLHLADIYTK;VGQGVCLTLK;VLCLSQSER;VLSADALRPGMLLTGTVSSLEDHGYLVDIGVGGTR;VSMFHLSDSYSEAPLEDFCPQK;VTNVDESK;WLEVDIGPDIR;YGAFVLGR				1883	1362;1691;1960;2372;2444;3019;3983;4420;5175;5195;6936;7951;8854;9486;10772;11672;11853;12127;13166;13546;13596;13668;15456;15460;15477;16016;16242;16417;16999;17735;18505;19099;19100;19417;20050;20536;22148;22230;22462;22463;22734;26183;26420;29127;31053;32915;36317;36727;37323;38451;38452;40479;41807;42726;42727;43370;43625;44158;44531;45464;45748;46541;47178	True;True;True;True;True;True;True;True;True;True;True;True;True;True;True;True;True;True;True;True;True;True;True;True;True;True;True;True;True;True;True;True;True;True;True;True;True;True;True;True;True;True;True;True;True;True;True;True;True;True;True;True;True;True;True;True;True;True;True;True;True;True;True	1380;1716;1986;2407;2479;3064;4030;4469;5228;5248;7015;8035;8947;9582;10873;11779;11960;12236;13291;13677;13727;13799;15607;15611;15628;16172;16400;16576;17172;17917;18694;19294;19295;19617;20260;20751;22380;22462;22695;22696;22969;26443;26681;29416;31383;33261;36689;37103;37702;38831;38832;40875;42208;43140;43141;43792;44050;44588;44962;45904;46191;46990;47628	15838;15839;15840;15841;15842;15843;15844;15845;15846;15847;15848;15849;19481;19482;19483;19484;19485;19486;19487;19488;19489;19490;19491;22964;22965;22966;22967;22968;22969;22970;22971;22972;22973;22974;22975;27933;27934;27935;27936;27937;27938;27939;27940;28848;28849;28850;28851;28852;28853;28854;28855;28856;28857;35791;35792;35793;35794;47106;47107;47108;47109;47110;52148;52149;52150;52151;52152;52153;52154;52155;52156;52157;52158;60699;60700;60701;60702;60703;60704;60705;60706;60707;60860;60861;60862;60863;60864;60865;60866;60867;60868;60869;60870;60871;60872;60873;81681;81682;81683;81684;81685;81686;81687;81688;81689;92855;92856;92857;92858;92859;92860;92861;92862;92863;92864;92865;102785;102786;102787;102788;102789;102790;102791;102792;102793;102794;102795;102796;110227;110228;110229;110230;110231;110232;110233;110234;110235;110236;110237;110238;124228;124229;124230;124231;124232;124233;124234;124235;124236;124237;124238;124239;134295;134296;134297;134298;134299;134300;134301;134302;134303;134304;136416;136417;136418;136419;136420;136421;136422;136423;136424;136425;136426;136427;139408;139409;139410;139411;139412;139413;151912;151913;151914;151915;151916;151917;151918;151919;151920;151921;151922;151923;151924;151925;151926;151927;151928;151929;151930;151931;151932;151933;151934;156334;156335;156336;156337;156338;156339;156340;156341;156342;156343;156344;156345;156893;156894;156895;156896;156897;156898;156899;156900;156901;156902;156903;156904;156905;156906;156907;156908;156909;156910;157777;157778;157779;157780;157781;157782;157783;157784;157785;157786;157787;157788;157789;157790;179935;179936;179937;179938;179939;179940;179941;179942;179943;180007;180008;180009;180010;180011;180012;180013;180014;180015;180016;180017;180018;180208;180209;180210;180211;180212;180213;180214;180215;180216;180217;180218;180219;186416;186417;186418;186419;186420;186421;186422;186423;186424;186425;186426;188847;188848;188849;188850;188851;188852;188853;188854;188855;188856;188857;188858;188859;188860;188861;188862;188863;188864;188865;191066;191067;191068;191069;191070;191071;191072;191073;191074;191075;191076;191077;198413;198414;198415;198416;198417;198418;198419;198420;198421;198422;198423;198424;198425;198426;198427;198428;198429;198430;198431;198432;198433;198434;208601;208602;208603;208604;208605;208606;208607;208608;208609;208610;208611;208612;218128;218129;218130;218131;218132;218133;218134;218135;218136;218137;218138;218139;218140;218141;218142;218143;218144;218145;225581;225582;225583;225584;225585;225586;225587;225588;225589;225590;225591;225592;225593;225594;225595;225596;225597;225598;225599;225600;225601;225602;225603;225604;225605;229531;229532;229533;229534;229535;229536;229537;229538;229539;229540;229541;229542;229543;229544;237329;237330;237331;237332;237333;237334;237335;237336;237337;237338;237339;237340;237341;243702;243703;243704;243705;243706;243707;243708;243709;243710;243711;243712;243713;243714;243715;243716;243717;243718;243719;243720;243721;243722;243723;243724;243725;243726;264429;264430;264431;264432;264433;264434;264435;264436;264437;264438;264439;264440;264441;264442;264443;264444;264445;264446;264447;264448;264449;264450;265336;265337;265338;265339;265340;265341;265342;265343;265344;265345;265346;265347;265348;265349;268939;268940;268941;268942;268943;268944;268945;268946;268947;268948;268949;268950;268951;268952;268953;268954;268955;268956;268957;268958;268959;272483;272484;272485;313902;313903;313904;313905;313906;313907;313908;313909;313910;313911;313912;316621;316622;316623;316624;316625;316626;316627;316628;316629;316630;316631;316632;316633;316634;346695;346696;346697;346698;346699;346700;346701;346702;346703;346704;346705;346706;369072;369073;369074;369075;369076;369077;369078;369079;369080;369081;369082;369083;390521;390522;390523;428224;433002;433003;433004;433005;433006;433007;433008;433009;433010;433011;433012;433013;439810;439811;439812;439813;439814;439815;439816;439817;439818;439819;439820;439821;439822;439823;439824;439825;439826;439827;439828;439829;439830;452492;452493;452494;452495;452496;452497;452498;452499;452500;452501;452502;452503;452504;452505;452506;452507;452508;452509;452510;452511;452512;452513;452514;452515;452516;452517;476703;476704;476705;476706;476707;476708;476709;476710;476711;491623;491624;491625;491626;491627;491628;491629;491630;491631;491632;491633;491634;491635;491636;491637;491638;491639;491640;491641;491642;491643;491644;504027;504028;504029;504030;504031;504032;504033;504034;504035;511511;511512;511513;511514;511515;511516;511517;511518;511519;511520;511521;511522;511523;511524;511525;511526;511527;511528;514715;514716;514717;514718;514719;514720;514721;514722;514723;514724;514725;514726;521487;521488;521489;521490;521491;521492;521493;521494;521495;521496;521497;521498;526137;526138;526139;526140;526141;526142;526143;526144;526145;526146;526147;526148;526149;526150;537580;537581;537582;537583;537584;537585;537586;537587;537588;537589;537590;541279;541280;541281;541282;541283;541284;541285;541286;541287;541288;541289;541290;541291;541292;541293;550587;550588;550589;550590;550591;550592;550593;550594;550595;550596;558292;558293;558294;558295;558296;558297;558298;558299;558300;558301;558302;558303;558304	15742;15743;15744;15745;15746;15747;15748;15749;15750;15751;15752;15753;19581;19582;19583;19584;19585;19586;19587;19588;19589;19590;22930;22931;22932;22933;22934;22935;22936;22937;27898;27899;27900;27901;27902;27903;28897;28898;28899;28900;28901;28902;35882;46824;46825;46826;46827;46828;46829;51923;51924;51925;51926;51927;51928;51929;51930;51931;51932;51933;51934;60167;60168;60169;60170;60171;60172;60291;60292;60293;60294;60295;80236;80237;80238;80239;91013;100502;100503;100504;100505;100506;100507;100508;100509;100510;100511;100512;100513;100514;100515;107717;107718;107719;107720;107721;107722;107723;107724;107725;107726;107727;107728;107729;107730;107731;107732;120704;120705;120706;120707;120708;120709;120710;120711;120712;120713;120714;130330;130331;130332;130333;130334;130335;130336;132437;132438;132439;132440;132441;132442;132443;132444;132445;132446;132447;132448;135401;135402;135403;135404;135405;135406;147631;147632;147633;147634;147635;147636;147637;147638;147639;147640;147641;147642;147643;147644;147645;147646;147647;147648;147649;147650;147651;147652;147653;147654;147655;147656;147657;147658;147659;152099;152100;152101;152102;152103;152104;152105;152106;152107;152108;152109;152110;152111;152112;152113;152114;152115;152116;152117;152690;152691;152692;152693;152694;152695;152696;152697;152698;152699;152700;152701;152702;152703;152704;152705;152706;153613;153614;153615;153616;153617;153618;153619;153620;153621;153622;153623;153624;153625;153626;153627;153628;175919;175920;175921;175922;175923;175924;175925;175926;175927;175928;176003;176004;176005;176006;176007;176008;176009;176010;176011;176012;176013;176014;176015;176016;176229;176230;176231;176232;176233;176234;176235;176236;176237;176238;176239;176240;176241;182513;182514;182515;182516;182517;182518;182519;182520;182521;184865;184866;184867;184868;184869;184870;184871;184872;184873;184874;184875;184876;184877;184878;184879;184880;184881;186878;186879;186880;186881;186882;186883;186884;186885;186886;186887;186888;186889;186890;194345;194346;194347;194348;194349;194350;194351;194352;194353;194354;194355;194356;194357;194358;194359;194360;194361;203717;203718;203719;203720;203721;203722;212962;212963;212964;212965;212966;212967;212968;212969;212970;212971;212972;212973;212974;212975;212976;212977;212978;212979;212980;212981;212982;212983;212984;212985;212986;212987;212988;212989;220585;220586;220587;220588;220589;220590;220591;220592;220593;220594;220595;220596;220597;220598;220599;220600;220601;220602;220603;220604;224437;224438;224439;224440;224441;224442;224443;224444;224445;224446;224447;224448;224449;224450;224451;224452;224453;224454;224455;224456;224457;224458;224459;224460;232235;232236;232237;232238;232239;232240;232241;232242;232243;232244;232245;232246;238799;238800;238801;238802;238803;238804;238805;238806;238807;238808;238809;238810;238811;238812;238813;238814;238815;238816;238817;238818;238819;238820;238821;238822;258690;258691;258692;258693;258694;258695;258696;258697;258698;258699;258700;258701;258702;258703;259403;259404;259405;259406;259407;259408;259409;259410;259411;259412;259413;259414;259415;259416;262762;262763;262764;262765;262766;262767;262768;262769;262770;262771;262772;262773;262774;262775;262776;262777;262778;262779;262780;262781;265983;306362;306363;306364;306365;306366;306367;306368;306369;306370;306371;306372;306373;306374;306375;309096;309097;309098;309099;309100;309101;309102;309103;309104;309105;309106;309107;309108;338528;338529;338530;338531;338532;338533;338534;338535;338536;338537;338538;338539;360352;360353;360354;360355;360356;360357;360358;360359;360360;360361;360362;360363;360364;360365;360366;360367;360368;360369;360370;360371;360372;360373;360374;360375;360376;360377;360378;360379;360380;360381;380766;380767;416008;420676;420677;420678;420679;420680;420681;420682;420683;420684;420685;420686;420687;426915;426916;426917;426918;426919;426920;426921;426922;426923;426924;426925;426926;426927;426928;426929;426930;426931;426932;439014;439015;439016;439017;439018;439019;439020;439021;439022;439023;439024;439025;439026;439027;439028;439029;439030;439031;439032;439033;439034;439035;439036;439037;439038;439039;439040;439041;439042;439043;439044;439045;439046;439047;439048;439049;462774;462775;462776;462777;462778;462779;462780;462781;462782;477397;477398;477399;477400;477401;477402;477403;477404;477405;477406;477407;477408;477409;477410;489791;489792;489793;489794;489795;497570;497571;497572;497573;497574;497575;497576;497577;497578;497579;497580;497581;497582;497583;497584;497585;497586;497587;497588;497589;500810;500811;500812;500813;500814;500815;500816;500817;500818;500819;500820;500821;500822;500823;507533;507534;507535;507536;507537;507538;507539;512392;512393;512394;512395;512396;512397;512398;512399;512400;512401;512402;512403;512404;512405;512406;512407;512408;512409;512410;512411;512412;512413;512414;512415;512416;523195;523196;523197;523198;523199;523200;523201;523202;523203;523204;523205;523206;523207;526785;526786;526787;526788;526789;526790;526791;526792;526793;526794;535747;535748;535749;543110;543111;543112;543113;543114;543115;543116;543117;543118;543119;543120;543121;543122;543123;543124;543125	15752;19588;22933;27899;28901;35882;46829;51933;60171;60292;80239;91013;100504;107732;120706;130336;132447;135402;147632;152111;152691;153625;175928;176011;176238;182520;184869;186886;194356;203718;212974;220588;220595;224444;232246;238811;258693;259415;262767;262779;265983;306373;309108;338529;360362;380766;416008;420684;426917;439017;439049;462774;477399;489791;489794;497577;500823;507533;512397;523206;526791;535747;543110			-1
Q6NSQ7	Q6NSQ7	7	7	7	Protein LTV1 homolog	Ltv1	sp|Q6NSQ7|LTV1_MOUSE Protein LTV1 homolog OS=Mus musculus OX=10090 GN=Ltv1 PE=1 SV=2	1	7	7	7	4	4	5	5	4	3	4	4	5	4	3	4	4	4	5	5	4	3	4	4	5	4	3	4	4	4	5	5	4	3	4	4	5	4	3	4	20.9	20.9	20.9	54.022	470	470	0	6.3072	By MS/MS	By MS/MS	By MS/MS	By MS/MS	By MS/MS	By MS/MS	By MS/MS	By MS/MS	By MS/MS	By MS/MS	By MS/MS	By MS/MS	13.4	13	14	16	7.9	5.7	11.3	13.8	12.1	13.8	9.8	11.5	66529000	8018300	8101400	12256000	7606100	5636700	2372900	3834700	5404000	3191300	2849500	3477000	3781700	2734700	3757700	2308100	2052600	3008300	2100400	1483900	1712000	1570700	0	1610300	1149400	2	3	2	2	5	2	2	2	2	1	2	2	27	DPLAADETAPQR;FTEYSMTSSVMR;GLTAKQVERMQMINGSDLPK;LPSSVFASEFEEDVGLLNK;LQEVLNDYYK;LSTLEPFEDQDLPTNELDESEK;SQRDPLAADETAPQR				1884	6940;13392;15442;26526;26708;27384;38090	True;True;True;True;True;True;True	7019;13520;15593;26787;26971;27648;38469	81756;81757;81758;81759;81760;81761;81762;81763;81764;81765;81766;81767;81768;81769;81770;81771;154607;154608;154609;154610;154611;154612;154613;154614;154615;154616;154617;179797;179798;179799;179800;179801;318059;318060;318061;318062;318063;318064;318065;320076;320077;320078;320079;320080;320081;320082;327361;327362;327363;327364;448334;448335;448336;448337	80319;80320;80321;80322;80323;80324;80325;80326;80327;80328;80329;80330;80331;80332;150244;150245;150246;150247;150248;150249;175764;310536;310537;310538;310539;312386;312387;312388;312389;312390;319346;435024	80320;150248;175764;310538;312388;319346;435024			-1
Q6NSQ9	Q6NSQ9	2	2	2	Glucose-6-phosphatase 3	G6pc3	sp|Q6NSQ9|G6PC3_MOUSE Glucose-6-phosphatase 3 OS=Mus musculus OX=10090 GN=G6pc3 PE=1 SV=1	1	2	2	2	2	1	1	1	1	1	1	1	2	2	1	1	2	1	1	1	1	1	1	1	2	2	1	1	2	1	1	1	1	1	1	1	2	2	1	1	10.4	10.4	10.4	38.781	346	346	0	8.2417	By MS/MS	By MS/MS	By MS/MS	By MS/MS	By MS/MS	By MS/MS	By MS/MS	By MS/MS	By MS/MS	By MS/MS	By MS/MS	By MS/MS	10.4	6.1	6.1	6.1	6.1	6.1	6.1	6.1	10.4	10.4	6.1	6.1	90382000	12492000	5989800	7180200	4085700	5897700	5911700	7784600	5956300	9290700	7820200	10007000	7965900	8215300	0	0	0	0	0	0	0	6992100	5327300	0	0	1	0	1	0	1	1	1	1	1	3	1	1	12	DSGSALGLGIALHTPCYAQIR;NLFQFCFPAAYYASR				1885	7177;31009	True;True	7256;31339	84138;84139;84140;84141;84142;84143;84144;84145;84146;84147;84148;84149;368650;368651;368652	82517;82518;82519;82520;82521;82522;82523;82524;82525;82526;82527;82528;82529;359972	82519;359972			-1
Q6NV83	Q6NV83	30	30	30	U2 snRNP-associated SURP motif-containing protein	U2surp	sp|Q6NV83|SR140_MOUSE U2 snRNP-associated SURP motif-containing protein OS=Mus musculus OX=10090 GN=U2surp PE=1 SV=3	1	30	30	30	26	24	23	26	26	26	25	23	24	25	23	25	26	24	23	26	26	26	25	23	24	25	23	25	26	24	23	26	26	26	25	23	24	25	23	25	37.1	37.1	37.1	118.26	1029	1029	0	83.214	By MS/MS	By MS/MS	By MS/MS	By MS/MS	By MS/MS	By MS/MS	By MS/MS	By MS/MS	By MS/MS	By MS/MS	By MS/MS	By MS/MS	33.4	28.3	32.5	31.3	35.1	34.4	32.9	30.2	33.6	30.7	33.5	33.1	1234300000	88095000	77376000	123820000	110540000	110060000	102550000	103630000	91571000	91071000	84223000	101260000	150050000	10687000	9347700	10901000	9866300	11619000	10739000	9485700	10144000	9569200	9375600	9274400	11765000	18	19	22	17	21	23	19	17	18	20	19	26	239	AAAEIYEEFLAAFEGSDGNK;ADKTPGGSQK;AVPIPPHPIYIPPSMMEHTLPPPPSGLPFNAQPR;AWEDWAIYPEPFLIK;EGPMFEAMIMNR;EINNPMFR;ESLCDSPHQNLSRPLLENK;FEPPQSDSDGQR;FGPLASVK;FLFENQTPAHVYYR;GGVVNAAKDEHETDEK;GGVVNAAKDEHETDEKR;KPGQSFQEQVEHYR;LKNPNAPMLPPPK;LYLVSDVLYNSSAK;LYSILQGDSPTK;MIEFVVR;NCGFVAFMNR;NPPNQSSNERPPSLLVIETK;SLDDDLDGVPLDATEDSK;SLDDDLDGVPLDATEDSKK;SLDDDLDGVPLDATEDSKKNEPIFK;SNLELFKEELK;SSDVHSSGSSDAHMDASGPSDSDMPSR;TIQGHLQSENFK;TLSQAIVK;VANASYYR;VAPSKWEAVDESELEAQAVTTSK;WEAVDESELEAQAVTTSK;YSEMSEEKR				1886	36;824;4386;4508;8992;9345;10879;12147;12366;12709;14761;14762;22257;25189;28359;28408;29183;30318;31457;36989;36990;36991;37599;38240;40505;40928;42606;42634;46425;47935	True;True;True;True;True;True;True;True;True;True;True;True;True;True;True;True;True;True;True;True;True;True;True;True;True;True;True;True;True;True	36;833;4435;4557;9087;9440;10981;12256;12476;12823;14907;14908;22490;25444;28632;28681;29473;30643;31793;37367;37368;37369;37978;38619;40901;41327;43019;43047;46872;48393	364;365;366;367;368;369;370;371;372;373;374;375;376;377;378;379;380;381;382;383;384;385;9643;9644;9645;9646;9647;9648;9649;9650;9651;51788;51789;51790;51791;51792;51793;51794;51795;53217;53218;53219;53220;53221;53222;53223;53224;53225;53226;53227;53228;53229;53230;53231;53232;53233;53234;104430;104431;104432;104433;104434;104435;104436;104437;104438;104439;104440;104441;108428;108429;108430;108431;125744;125745;125746;125747;125748;125749;125750;125751;125752;125753;125754;125755;139754;139755;139756;139757;139758;139759;139760;139761;139762;139763;139764;139765;139766;139767;142322;142323;142324;142325;142326;142327;142328;142329;142330;142331;142332;142333;142334;142335;146153;146154;146155;146156;146157;146158;146159;146160;146161;146162;146163;146164;146165;171371;171372;171373;171374;171375;171376;171377;171378;171379;171380;171381;171382;171383;171384;171385;171386;171387;171388;171389;171390;171391;171392;171393;171394;171395;171396;171397;171398;171399;171400;171401;171402;265680;265681;265682;265683;265684;265685;265686;265687;265688;265689;265690;265691;265692;265693;265694;265695;265696;265697;265698;265699;265700;265701;302135;302136;302137;302138;302139;302140;302141;302142;338675;338676;338677;338678;338679;338680;338681;338682;338683;338684;339136;339137;339138;339139;339140;339141;339142;339143;339144;339145;339146;339147;339148;347299;347300;347301;347302;347303;347304;347305;347306;347307;360347;360348;360349;360350;360351;360352;360353;360354;360355;360356;360357;360358;373990;373991;373992;373993;373994;373995;373996;373997;373998;373999;374000;374001;374002;374003;374004;436042;436043;436044;436045;436046;436047;436048;436049;436050;436051;436052;436053;436054;436055;436056;436057;436058;436059;436060;436061;436062;436063;436064;436065;436066;436067;436068;436069;442877;442878;442879;442880;442881;442882;442883;442884;450057;450058;450059;450060;450061;450062;450063;450064;450065;450066;450067;450068;450069;450070;450071;450072;450073;450074;476997;476998;476999;477000;477001;477002;477003;477004;477005;477006;477007;477008;477009;477010;477011;477012;477013;477014;477015;477016;477017;477018;481604;481605;481606;481607;481608;481609;481610;481611;481612;502288;502289;502290;502291;502292;502293;502294;502295;502296;502297;502298;502299;502812;502813;502814;502815;502816;502817;502818;502819;502820;502821;502822;502823;502824;502825;549008;549009;549010;549011;567300;567301;567302;567303;567304;567305;567306;567307	337;338;339;340;341;342;343;344;345;346;347;348;349;350;351;352;9682;9683;51590;51591;51592;51593;51594;51595;51596;51597;51598;53103;53104;53105;53106;53107;53108;53109;53110;53111;53112;53113;53114;53115;53116;102121;102122;102123;102124;102125;102126;102127;102128;102129;102130;102131;102132;106030;122058;135675;135676;135677;135678;135679;135680;135681;135682;135683;135684;135685;138166;138167;138168;138169;138170;138171;138172;141962;141963;141964;141965;141966;141967;141968;141969;141970;141971;141972;141973;167415;167416;167417;167418;167419;167420;167421;167422;167423;167424;167425;167426;167427;167428;167429;167430;167431;167432;167433;259754;259755;259756;259757;259758;259759;259760;259761;259762;259763;259764;259765;259766;259767;259768;259769;259770;259771;259772;259773;295044;295045;330457;330458;330459;330460;330461;330462;330463;330464;330979;330980;330981;330982;330983;330984;330985;330986;330987;330988;330989;330990;330991;330992;330993;330994;330995;330996;330997;330998;330999;331000;331001;339213;339214;339215;339216;339217;339218;339219;339220;339221;351999;352000;352001;352002;352003;352004;365271;365272;365273;365274;365275;365276;365277;365278;365279;423474;423475;423476;423477;423478;423479;423480;423481;423482;429872;429873;429874;429875;429876;436541;436542;436543;436544;436545;436546;436547;436548;436549;436550;463040;463041;463042;463043;463044;463045;463046;463047;463048;463049;463050;463051;467351;467352;467353;467354;467355;467356;467357;487949;487950;488552;488553;488554;488555;488556;488557;488558;488559;488560;488561;488562;488563;488564;488565;488566;488567;488568;488569;488570;488571;488572;488573;534437;534438;534439;534440;534441;552057;552058;552059	342;9683;51590;53107;102125;106030;122058;135682;138168;141969;167416;167417;259764;295045;330461;330989;339220;352004;365279;423476;423477;423480;429872;436542;463049;467356;487949;488568;534437;552059			-1
Q6NVF4	Q6NVF4	2	2	2	DNA helicase B	Helb	sp|Q6NVF4|HELB_MOUSE DNA helicase B OS=Mus musculus OX=10090 GN=Helb PE=1 SV=2	1	2	2	2	0	1	0	1	0	1	0	0	0	0	1	0	0	1	0	1	0	1	0	0	0	0	1	0	0	1	0	1	0	1	0	0	0	0	1	0	4.8	4.8	4.8	121.47	1074	1074	0.0037003	1.8615		By matching		By MS/MS		By matching					By MS/MS		0	3.7	0	1.1	0	3.7	0	0	0	0	3.7	0	5950400	0	863870	0	0	0	2169600	0	0	0	0	2917000	0	0	0	0	0	0	0	0	0	0	0	0	0	0	0	0	1	0	0	0	0	0	0	1	0	2	GAKPNDPGSAEAVEGSKPEEVGSEQGDSVLDAQDGDDHVR;TESQLIVDNATR				1887	13829;39900	True;True	13963;40290	159608;159609;159610;469562	155505;455573	155505;455573			-1
Q6NVF9	Q6NVF9	11	11	11	Cleavage and polyadenylation specificity factor subunit 6	Cpsf6	sp|Q6NVF9|CPSF6_MOUSE Cleavage and polyadenylation specificity factor subunit 6 OS=Mus musculus OX=10090 GN=Cpsf6 PE=1 SV=1	1	11	11	11	9	11	9	8	9	10	9	9	9	9	10	8	9	11	9	8	9	10	9	9	9	9	10	8	9	11	9	8	9	10	9	9	9	9	10	8	23.6	23.6	23.6	59.152	551	551	0	111.66	By MS/MS	By MS/MS	By MS/MS	By MS/MS	By MS/MS	By MS/MS	By MS/MS	By MS/MS	By MS/MS	By MS/MS	By MS/MS	By MS/MS	17.1	23.6	17.1	16.9	18.9	19.1	17.1	18.9	17.1	18.9	19.1	16.9	1220500000	85606000	124820000	115830000	104970000	87531000	89933000	100810000	102150000	83828000	82902000	133720000	108400000	28502000	27486000	34198000	29526000	29539000	30454000	34107000	33829000	28815000	29987000	32625000	30134000	11	14	9	11	12	9	10	10	12	14	13	10	135	AISSSAISR;AVSDASAGDYGSAIETLVTAISLIK;ELHGQSPVVTPCNK;GAAPNVVYTYTGK;GFALVGVGSEASSK;KTTQSGQMSGEGK;QFLSQFEMQSR;RELHGQSPVVTPCNK;TPLSEAEFEEIMNR;TTQSGQMSGEGK;VLISSLQDCLHGIESK				1888	2084;4421;9816;13725;14366;22578;32997;34676;41274;41901;44368	True;True;True;True;True;True;True;True;True;True;True	2114;4470;9914;13856;14504;22811;33344;35029;41675;42304;44799	24491;24492;24493;24494;24495;24496;24497;24498;24499;24500;24501;24502;52159;114152;114153;114154;114155;114156;114157;114158;114159;114160;114161;114162;114163;114164;114165;114166;158345;158346;158347;158348;158349;158350;158351;158352;158353;158354;158355;158356;158357;165902;165903;165904;165905;165906;165907;165908;165909;165910;165911;165912;165913;270440;270441;270442;270443;270444;270445;270446;270447;270448;391562;391563;391564;391565;391566;391567;409972;409973;409974;409975;409976;409977;409978;409979;409980;409981;409982;409983;409984;409985;409986;409987;409988;485926;485927;485928;485929;485930;485931;485932;485933;485934;485935;485936;485937;485938;485939;485940;485941;485942;485943;485944;485945;485946;485947;485948;485949;492964;492965;492966;492967;492968;492969;492970;492971;492972;492973;492974;492975;524114;524115;524116;524117;524118;524119;524120;524121;524122;524123;524124;524125;524126;524127;524128;524129;524130;524131;524132;524133;524134;524135	24437;24438;24439;24440;24441;24442;24443;24444;24445;24446;24447;51935;111431;111432;111433;111434;111435;111436;111437;111438;111439;111440;111441;111442;111443;154166;154167;154168;154169;154170;154171;154172;154173;154174;154175;154176;154177;154178;154179;154180;154181;154182;154183;154184;154185;154186;154187;154188;154189;154190;154191;161802;161803;161804;161805;161806;161807;161808;161809;161810;161811;161812;161813;161814;161815;264162;264163;264164;264165;381768;381769;381770;381771;381772;398603;398604;398605;398606;398607;398608;398609;398610;398611;398612;398613;398614;398615;398616;398617;471844;471845;471846;471847;471848;471849;471850;471851;471852;471853;471854;471855;471856;471857;471858;471859;471860;471861;471862;471863;471864;471865;471866;478859;478860;478861;478862;478863;478864;478865;478866;510247;510248;510249;510250;510251;510252;510253;510254;510255;510256;510257;510258;510259;510260;510261;510262;510263;510264;510265;510266;510267	24437;51935;111439;154166;161809;264162;381770;398613;471859;478865;510250			-1
Q6NVG1	Q6NVG1	6	6	6	Lysophospholipid acyltransferase LPCAT4	Lpcat4	sp|Q6NVG1|LPCT4_MOUSE Lysophospholipid acyltransferase LPCAT4 OS=Mus musculus OX=10090 GN=Lpcat4 PE=1 SV=1	1	6	6	6	5	5	4	6	3	4	6	6	4	5	5	4	5	5	4	6	3	4	6	6	4	5	5	4	5	5	4	6	3	4	6	6	4	5	5	4	25.6	25.6	25.6	57.143	524	524	0	17.076	By MS/MS	By MS/MS	By MS/MS	By MS/MS	By MS/MS	By MS/MS	By MS/MS	By MS/MS	By MS/MS	By MS/MS	By MS/MS	By MS/MS	18.7	18.7	15.3	25.6	10.5	17.2	25.6	25.6	17	22.5	18.7	18.5	201380000	13814000	15465000	13361000	26410000	6181100	16608000	20319000	19767000	13095000	15530000	19669000	21161000	5304800	5640900	5740600	6360700	4900600	6109100	6074900	5643700	5915300	4329000	5680500	5525400	4	4	6	9	3	2	5	4	3	0	5	6	51	AGLSPGFVDMGAEPGR;FKPGAFIAGVPVQPVLIR;FNQAILVSR;LEAPVLVAAPHSTFFDPIVLLPCDLPK;PAATTLHAELCQPGCSQGLSLCQFQNFSLHDPLYGK;VMAQALGIPATECEFVGSLPVIVVGQLK				1889	1642;12616;12976;23666;32225;44693	True;True;True;True;True;True	1666;12729;13095;23915;32567;45126	18912;18913;18914;18915;18916;18917;18918;18919;18920;18921;145117;145118;145119;145120;145121;145122;145123;145124;145125;145126;145127;149173;149174;149175;149176;149177;149178;149179;149180;149181;149182;284318;284319;284320;284321;284322;284323;284324;284325;284326;284327;284328;382858;382859;382860;382861;382862;382863;528113;528114;528115;528116;528117;528118;528119;528120;528121;528122;528123	19076;19077;19078;19079;19080;19081;19082;19083;19084;19085;19086;19087;19088;19089;19090;140883;140884;140885;140886;140887;144936;144937;144938;144939;144940;144941;144942;144943;277699;277700;277701;277702;277703;277704;277705;277706;277707;277708;373791;373792;373793;514235;514236;514237;514238;514239;514240;514241;514242;514243;514244	19090;140883;144937;277702;373793;514241			-1
Q6NWW9	Q6NWW9	12	12	12	Fibronectin type III domain-containing protein 3B	Fndc3b	sp|Q6NWW9|FND3B_MOUSE Fibronectin type III domain-containing protein 3B OS=Mus musculus OX=10090 GN=Fndc3b PE=1 SV=1	1	12	12	12	6	4	4	6	7	5	10	10	7	6	8	7	6	4	4	6	7	5	10	10	7	6	8	7	6	4	4	6	7	5	10	10	7	6	8	7	17.5	17.5	17.5	132.76	1207	1207	0	34.14	By MS/MS	By MS/MS	By MS/MS	By MS/MS	By MS/MS	By MS/MS	By MS/MS	By MS/MS	By MS/MS	By MS/MS	By MS/MS	By MS/MS	8.5	6.2	7.6	8.4	10.3	7.4	14.2	14.6	9.8	8.1	10.2	9.6	131300000	6250700	4678700	8625700	8852300	6224600	4175200	18293000	20643000	10588000	11244000	15635000	16092000	1639600	1834000	1683300	1402900	1485900	1411300	3909300	3705100	3064100	2350600	3412300	2478100	0	2	1	1	1	1	8	6	7	5	3	4	39	ACCISTGGHSQCSESLPVR;ALNDGGYGPYSDVSEITTAAGPPGQCR;EVMLTGDLGGMEEAK;GHSGGSSGGGGGGSGGGPGIK;IIYSGEELECNLK;ITSYLLEWDEGKR;LECAASGPQSLK;QVYKGEEATFQISGLQSNTDYR;SCPSEVLVCTTSPDRPGPPTRPLIK;SSDSDLQEYELEVK;VQDILSGIEKPQVSNIQAR;YTGEDLTCTVK				1890	624;2613;11461;14846;19289;20689;23676;34463;35675;38236;45112;48058	True;True;True;True;True;True;True;True;True;True;True;True	631;2650;11568;14992;19487;20905;23925;34816;36036;38615;45552;48516	7349;7350;7351;7352;7353;7354;7355;7356;7357;30923;30924;131934;131935;131936;131937;131938;172557;172558;172559;172560;172561;172562;172563;172564;172565;172566;172567;172568;172569;172570;172571;172572;172573;172574;172575;172576;228073;228074;228075;228076;228077;245669;245670;245671;245672;245673;284432;284433;284434;284435;284436;284437;284438;407483;407484;407485;420933;420934;420935;420936;420937;420938;420939;420940;420941;420942;450026;450027;450028;450029;450030;450031;450032;533278;533279;533280;533281;533282;533283;533284;533285;568589;568590;568591;568592;568593;568594;568595;568596;568597;568598;568599;568600	7345;7346;7347;30839;128176;128177;128178;128179;168597;168598;168599;168600;168601;168602;168603;168604;223068;223069;240916;240917;240918;277814;277815;277816;277817;277818;277819;277820;277821;396357;396358;408696;408697;436519;436520;436521;436522;436523;436524;436525;519246;519247;553344;553345;553346	7346;30839;128176;168603;223068;240916;277817;396357;408697;436521;519246;553344			-1
Q6NXI6	Q6NXI6	11	11	11	Regulation of nuclear pre-mRNA domain-containing protein 2	Rprd2	sp|Q6NXI6|RPRD2_MOUSE Regulation of nuclear pre-mRNA domain-containing protein 2 OS=Mus musculus OX=10090 GN=Rprd2 PE=1 SV=1	1	11	11	11	5	6	5	4	6	2	4	6	4	4	7	4	5	6	5	4	6	2	4	6	4	4	7	4	5	6	5	4	6	2	4	6	4	4	7	4	10.8	10.8	10.8	156.58	1469	1469	0	13.363	By MS/MS	By MS/MS	By MS/MS	By MS/MS	By MS/MS	By MS/MS	By MS/MS	By MS/MS	By MS/MS	By MS/MS	By MS/MS	By MS/MS	4.8	5.3	5.7	3.6	6.2	2	3.3	5.7	3.7	4.4	6.1	4.6	142270000	18576000	17716000	10253000	7400000	8757700	5631700	6663600	11038000	5940100	6817200	32180000	11293000	4606600	8192100	2846200	4977500	5018000	7816700	4594200	6510700	6885400	6728800	8640100	7130400	2	4	1	2	3	3	2	4	3	1	3	1	29	ALLDSSENCDR;APQFQESVTSFR;ASSSSASSAGALESSLDRK;ASVGQSPVLPSTTFK;GPTSTSVDSIDGTPVR;GPTSTSVDSIDGTPVRDER;ISSILSSLTSVMK;LNLFYLANDVIQNCK;LSDATEYQPILSSYNHR;SIFSSQSTLAAPAGHPPTSGVEK;VSSSCLDLPDSTEEK				1891	2553;3194;3807;3837;15828;15829;20490;26229;27077;36714;45516	True;True;True;True;True;True;True;True;True;True;True	2588;3240;3854;3884;15984;15985;20705;26489;27341;37090;45956	30113;30114;30115;30116;30117;38053;38054;38055;38056;38057;38058;38059;45244;45245;45246;45247;45248;45535;184344;184345;184346;184347;184348;184349;184350;184351;184352;184353;184354;184355;184356;184357;184358;243092;243093;243094;243095;243096;243097;243098;243099;243100;314465;324207;324208;324209;324210;324211;324212;324213;324214;324215;324216;324217;324218;324219;324220;432898;432899;432900;538134;538135	30083;30084;30085;38122;38123;38124;38125;45042;45310;180374;180375;180376;180377;180378;180379;180380;238048;238049;238050;238051;238052;238053;238054;306961;316326;316327;316328;316329;316330;316331;316332;316333;316334;420598;523699;523700	30085;38123;45042;45310;180374;180379;238053;306961;316331;420598;523700			-1
Q6NXJ0	Q6NXJ0	14	14	14	Protein WWC2	Wwc2	sp|Q6NXJ0|WWC2_MOUSE Protein WWC2 OS=Mus musculus OX=10090 GN=Wwc2 PE=1 SV=1	1	14	14	14	10	11	6	9	9	8	9	8	9	8	8	10	10	11	6	9	9	8	9	8	9	8	8	10	10	11	6	9	9	8	9	8	9	8	8	10	18.3	18.3	18.3	132.62	1187	1187	0	37.35	By MS/MS	By MS/MS	By MS/MS	By MS/MS	By MS/MS	By MS/MS	By MS/MS	By MS/MS	By MS/MS	By MS/MS	By MS/MS	By MS/MS	12.6	14.5	6.9	12.1	11.5	11.5	11.5	11.1	12.2	10.4	9.4	12.6	185090000	17397000	18634000	13763000	17447000	12634000	14486000	15750000	12921000	15868000	14700000	11247000	20240000	3845000	4495400	4826100	3978400	4173800	4683900	3996800	3731900	4425800	3856400	3910100	4361800	8	6	3	6	6	6	5	6	7	9	7	7	76	EASDEPAALR;GGYIPSGPITTIHENEVVK;GLSDCPGELLCEGATDVEK;LDFLLQEK;LMLINEKEELLK;LNDELQALR;MSGGQSGYELNEAK;NEDGNEEPGAR;QQGFETLQQIDEK;SPSQPGQSGLCGVGVTASSHTTPLTEASK;TSAELLAVEQELAQEEEEEELRPER;VAVSQAALQQK;VHPPTESVLYNDVFR;VSAAASDESVAGDSGVYEASMK				1892	8154;14774;15413;23452;26070;26149;29803;30452;33924;37868;41530;42734;43756;45321	True;True;True;True;True;True;True;True;True;True;True;True;True;True	8241;14920;15563;23697;26327;26409;30117;30779;34274;38247;41931;43148;44181;45761	95352;95353;95354;95355;95356;95357;95358;95359;95360;95361;171520;171521;171522;171523;171524;171525;179482;281955;281956;281957;281958;281959;281960;281961;312670;312671;312672;312673;312674;312675;313486;313487;313488;313489;313490;313491;313492;313493;313494;313495;313496;313497;313498;313499;313500;354200;354201;354202;354203;354204;354205;354206;354207;354208;354209;354210;354211;362070;362071;362072;401611;401612;401613;401614;401615;401616;401617;401618;401619;445693;445694;445695;445696;445697;445698;445699;445700;445701;445702;445703;445704;445705;445706;445707;445708;488662;488663;488664;488665;488666;488667;488668;488669;488670;488671;488672;504120;504121;504122;504123;504124;504125;504126;504127;504128;504129;504130;504131;516130;516131;535583;535584;535585;535586;535587	93378;93379;93380;93381;93382;93383;93384;93385;93386;167532;175439;275431;275432;305171;305172;305173;305174;305175;305959;305960;305961;305962;305963;305964;305965;305966;305967;305968;345896;345897;345898;345899;345900;345901;345902;345903;345904;345905;353799;353800;353801;391088;391089;391090;391091;391092;391093;391094;391095;391096;391097;432594;432595;432596;432597;432598;432599;432600;432601;432602;432603;432604;474383;474384;474385;474386;474387;474388;474389;489903;489904;489905;489906;489907;489908;489909;489910;489911;502249;521307;521308;521309;521310	93378;167532;175439;275432;305172;305968;345905;353799;391095;432600;474383;489906;502249;521307			-1
Q6NXY1	Q6NXY1	4	4	4	TBC1 domain family member 31	Tbc1d31	sp|Q6NXY1|TBC31_MOUSE TBC1 domain family member 31 OS=Mus musculus OX=10090 GN=Tbc1d31 PE=1 SV=1	1	4	4	4	1	0	1	2	1	2	3	2	2	2	1	1	1	0	1	2	1	2	3	2	2	2	1	1	1	0	1	2	1	2	3	2	2	2	1	1	6.9	6.9	6.9	115.84	996	996	0	4.3046	By MS/MS		By matching	By MS/MS	By MS/MS	By MS/MS	By MS/MS	By MS/MS	By MS/MS	By MS/MS	By MS/MS	By MS/MS	1.6	0	1	2.6	2.5	4.1	4.4	3.5	2.6	2.6	1.6	1.6	24836000	1037900	0	380130	1760600	6793600	6737200	1672800	2144300	1268900	1141100	610820	1288500	0	0	0	767090	0	0	949990	0	735470	686990	0	0	1	0	0	1	0	2	3	1	1	1	1	1	12	LFDNIFSNHPSFLLMTVVAYSTCSR;LLENSQMGGR;SLLQLPENHTAFSSLVDK;VIEDLPSNTVSSSNLK				1893	24009;25472;37212;43834	True;True;True;True	24259;25727;37590;44259	287690;287691;287692;305169;305170;305171;305172;305173;305174;438442;517187;517188;517189;517190;517191;517192;517193;517194;517195	280709;298002;298003;425647;503276;503277;503278;503279;503280;503281;503282;503283	280709;298002;425647;503278			-1
Q6NZB0	Q6NZB0	11	11	11	DnaJ homolog subfamily C member 8	Dnajc8	sp|Q6NZB0|DNJC8_MOUSE DnaJ homolog subfamily C member 8 OS=Mus musculus OX=10090 GN=Dnajc8 PE=1 SV=2	1	11	11	11	7	7	8	7	6	7	4	5	7	8	7	7	7	7	8	7	6	7	4	5	7	8	7	7	7	7	8	7	6	7	4	5	7	8	7	7	52.6	52.6	52.6	29.812	253	253	0	86.143	By MS/MS	By MS/MS	By MS/MS	By MS/MS	By MS/MS	By MS/MS	By MS/MS	By MS/MS	By MS/MS	By MS/MS	By MS/MS	By MS/MS	32.4	42.7	35.2	38.7	35.2	30.4	25.7	28.5	42.7	30.4	35.2	38.7	528560000	43108000	56760000	77348000	63738000	20910000	25378000	35369000	51204000	40126000	25685000	55399000	33537000	16838000	16470000	18536000	18083000	17295000	14343000	15615000	20385000	16193000	16439000	15767000	16128000	7	6	6	5	2	5	3	3	7	7	3	3	57	AASGESGASGGGGSTEEAFMTFYSEVK;ALDVIQAGK;EGKPTNVEEDDPELFK;EYVEHTVK;KEGKPTNVEEDDPELFK;LFAELEIK;LTRPGSSYFNLNPFEVLQIDPEVTDEEIK;NFQANTK;PGSSYFNLNPFEVLQIDPEVTDEEIK;QLSILVHPDKNQDDADR;QREEEIEAQEK				1894	480;2363;8931;11738;21376;23988;27726;30609;32308;33644;34046	True;True;True;True;True;True;True;True;True;True;True	487;2398;9024;11845;21599;24238;27993;30936;32651;33993;34397	5664;5665;27826;27827;27828;27829;27830;27831;27832;27833;27834;103652;134958;134959;134960;134961;134962;134963;134964;254588;254589;254590;254591;254592;254593;254594;254595;254596;254597;254598;254599;254600;287467;287468;287469;287470;287471;287472;287473;287474;287475;287476;287477;331234;331235;331236;331237;331238;331239;331240;331241;331242;331243;331244;331245;331246;331247;363839;363840;363841;363842;363843;363844;363845;363846;363847;363848;383732;383733;383734;398561;398562;398563;398564;398565;398566;398567;398568;402890;402891;402892;402893;402894;402895;402896;402897;402898;402899;402900;402901;402902;402903;402904;402905;402906;402907;402908;402909;402910;402911;402912;402913	5721;5722;5723;27755;27756;27757;27758;27759;27760;27761;27762;27763;101317;130906;130907;130908;249599;249600;280507;280508;280509;280510;280511;280512;280513;280514;280515;280516;280517;280518;280519;280520;323129;323130;323131;323132;323133;323134;355446;355447;355448;355449;355450;374606;374607;374608;388412;388413;388414;392182;392183;392184;392185;392186;392187;392188;392189;392190;392191;392192;392193;392194;392195	5722;27756;101317;130908;249600;280509;323134;355448;374606;388413;392183			-1
Q6NZC7	Q6NZC7	12	12	12	SEC23-interacting protein	Sec23ip	sp|Q6NZC7|S23IP_MOUSE SEC23-interacting protein OS=Mus musculus OX=10090 GN=Sec23ip PE=1 SV=2	1	12	12	12	10	10	9	9	9	12	6	7	7	9	7	7	10	10	9	9	9	12	6	7	7	9	7	7	10	10	9	9	9	12	6	7	7	9	7	7	21.2	21.2	21.2	110.78	998	998	0	98.198	By MS/MS	By MS/MS	By MS/MS	By MS/MS	By MS/MS	By MS/MS	By MS/MS	By MS/MS	By MS/MS	By MS/MS	By MS/MS	By MS/MS	17.8	17.8	16.3	16.9	16.6	21.2	11.2	14.6	14	17.4	13.9	14.6	599480000	53708000	66593000	66455000	67457000	57055000	61762000	31947000	38371000	31245000	35231000	42086000	47574000	11822000	13840000	12335000	12189000	16744000	14201000	8726600	9482700	8310700	9184200	9104500	10804000	15	11	13	12	12	14	7	4	9	7	8	5	117	AHTSTTQLQEELEK;EMASPSSESNESK;GIDDSLDEIPDGEMPQVDHLVFMVHGIGPVCDLR;HFTNETLLDVLFYNSPTYCQAIVEK;HSQFQEK;IDMESLLMCTVDDLK;RLEFPSGETIVMHNPK;SIIECVDDFR;TMNISPEQPQH;VEFLPVHWHSALGGHATGVDR;VIVQFQPSSVPDEWGTTQDGQTRPR;VSVAGHSLGSLILFDILSNQR				1895	1867;10182;14903;17084;17768;18394;34925;36730;41062;43109;44026;45540	True;True;True;True;True;True;True;True;True;True;True;True	1893;10280;15050;17258;17951;18583;35280;37106;41462;43526;44453;45980	21899;21900;21901;21902;21903;21904;21905;21906;21907;21908;21909;118002;118003;118004;173286;173287;173288;173289;173290;173291;173292;173293;173294;173295;173296;173297;173298;173299;199829;199830;199831;199832;199833;199834;199835;199836;199837;199838;199839;208974;208975;208976;208977;208978;208979;208980;208981;216815;216816;216817;216818;412696;412697;412698;412699;412700;412701;412702;412703;412704;412705;412706;412707;412708;412709;412710;433028;433029;433030;433031;433032;433033;483471;483472;483473;483474;483475;483476;483477;483478;483479;483480;483481;483482;483483;483484;483485;508270;508271;519830;519831;519832;519833;519834;519835;519836;519837;519838;519839;519840;519841;519842;538338;538339;538340;538341;538342;538343;538344;538345;538346;538347;538348;538349	21801;21802;21803;21804;21805;21806;21807;21808;21809;21810;21811;21812;21813;21814;21815;21816;115053;115054;115055;169398;169399;169400;169401;169402;169403;169404;169405;169406;169407;169408;169409;195844;195845;195846;195847;195848;195849;195850;195851;195852;195853;195854;195855;195856;195857;204072;204073;204074;204075;211688;211689;211690;401213;401214;401215;401216;401217;401218;401219;401220;401221;401222;420697;420698;420699;420700;420701;420702;469286;469287;469288;469289;469290;469291;469292;469293;469294;469295;469296;469297;469298;469299;469300;469301;469302;469303;469304;494011;505880;505881;505882;505883;505884;505885;505886;505887;505888;505889;505890;505891;505892;505893;505894;505895;505896;505897;505898;505899;505900;505901;523842;523843;523844;523845;523846;523847;523848;523849;523850;523851;523852;523853;523854	21813;115054;169404;195856;204073;211688;401216;420699;469292;494011;505900;523843			-1
Q6NZF1	Q6NZF1	21	21	21	Zinc finger CCCH domain-containing protein 11A	Zc3h11a	sp|Q6NZF1|ZC11A_MOUSE Zinc finger CCCH domain-containing protein 11A OS=Mus musculus OX=10090 GN=Zc3h11a PE=1 SV=1	1	21	21	21	14	12	15	10	14	15	16	14	16	10	17	9	14	12	15	10	14	15	16	14	16	10	17	9	14	12	15	10	14	15	16	14	16	10	17	9	33.2	33.2	33.2	86.491	792	792	0	61.163	By MS/MS	By MS/MS	By MS/MS	By MS/MS	By MS/MS	By MS/MS	By MS/MS	By MS/MS	By MS/MS	By MS/MS	By MS/MS	By MS/MS	27.8	23.5	26.6	18.8	25.5	28.5	28.3	23.6	27.9	18.7	31.1	15.9	327090000	32706000	26455000	33150000	28354000	24587000	24533000	30710000	29088000	24062000	20118000	35289000	18037000	4853600	4384200	4305200	4769100	3849000	3460500	3540600	4243200	3663400	3745700	3865800	2949100	12	9	14	6	11	9	11	8	8	7	9	7	111	AAVAVVPLLSEDKPVTMSETENPK;DTSCLTLTDDTEMKK;GDEASSYTR;GEVETSGIGDSILNVK;KCGLEDSGDPPQSSVTK;KQGEGSSGVSSVLQQPQPNPGPEK;KQGEGSSGVSSVLQQPQPNPGPEKENVR;LKAEEPSGADDSPSGTK;LSVQSNPSPQLR;MEANETSDETISDPTK;QGEGSSGVSSVLQQPQPNPGPEK;RLPVESSQKGEVETSGIGDSILNVK;RSEIPCYWENQPVGCQK;SEIPCYWENQPVGCQK;TLEEILLER;TSQLTVQQSK;TVLPTVPESQEEEVK;TVSLPTVAVSK;VAGKPVLTAVSGVTR;VQQSSESSGNSRPQAEAAPGTK;VQQSSESSGNSRPQAEAAPGTKR				1896	553;7400;14057;14330;21234;22352;22353;25075;27430;28796;33045;34970;35188;36015;40699;41693;42121;42193;42539;45228;45229	True;True;True;True;True;True;True;True;True;True;True;True;True;True;True;True;True;True;True;True;True	560;7481;14193;14468;21452;22585;22586;25330;27694;29075;33392;35325;35544;36381;41096;42094;42526;42599;42949;45668;45669	6485;6486;6487;6488;6489;86514;86515;86516;86517;86518;86519;86520;86521;86522;86523;162339;162340;162341;162342;162343;162344;162345;165413;165414;165415;165416;165417;165418;165419;165420;165421;165422;165423;165424;252767;252768;252769;252770;252771;252772;252773;252774;252775;252776;267564;267565;267566;267567;267568;267569;300925;300926;300927;300928;300929;300930;300931;300932;300933;300934;300935;300936;300937;327853;327854;327855;327856;327857;327858;327859;327860;327861;327862;327863;343197;343198;343199;343200;343201;343202;343203;343204;343205;343206;343207;343208;343209;343210;343211;343212;343213;392091;413077;413078;413079;413080;413081;415484;415485;415486;415487;415488;415489;424900;424901;424902;479165;479166;479167;479168;479169;479170;479171;479172;479173;479174;479175;479176;490362;490363;490364;490365;490366;490367;490368;490369;490370;490371;490372;490373;495822;495823;495824;495825;495826;495827;495828;495829;495830;495831;495832;497121;497122;497123;497124;497125;497126;497127;497128;497129;501229;501230;501231;501232;501233;501234;501235;501236;501237;501238;534501;534502;534503;534504;534505;534506;534507;534508;534509;534510;534511;534512;534513;534514	6449;6450;6451;6452;84768;84769;84770;84771;84772;84773;84774;158303;161283;161284;161285;161286;161287;161288;161289;161290;161291;161292;161293;161294;161295;161296;247876;247877;261403;261404;261405;293982;293983;293984;293985;293986;293987;293988;293989;293990;293991;293992;293993;293994;319810;319811;319812;319813;319814;335115;335116;335117;335118;335119;335120;335121;335122;335123;335124;335125;335126;335127;335128;335129;335130;335131;335132;335133;382256;401487;403605;403606;403607;412598;412599;412600;465077;465078;465079;476158;476159;476160;476161;476162;476163;476164;476165;476166;476167;476168;476169;476170;481753;481754;481755;481756;481757;481758;481759;481760;481761;481762;481763;481764;482778;482779;482780;486853;486854;486855;486856;486857;486858;520295;520296;520297;520298;520299;520300;520301;520302;520303;520304;520305;520306;520307;520308;520309	6449;84772;158303;161296;247876;261403;261405;293988;319813;335124;382256;401487;403607;412598;465077;476163;481755;482778;486858;520301;520304			-1
Q6NZJ6	Q6NZJ6	48	48	44	Eukaryotic translation initiation factor 4 gamma 1	Eif4g1	sp|Q6NZJ6|IF4G1_MOUSE Eukaryotic translation initiation factor 4 gamma 1 OS=Mus musculus OX=10090 GN=Eif4g1 PE=1 SV=1	1	48	48	44	39	41	39	41	39	42	42	38	38	39	42	42	39	41	39	41	39	42	42	38	38	39	42	42	35	37	35	37	36	39	38	34	35	36	39	38	35.8	35.8	33.1	176.07	1600	1600	0	323.31	By MS/MS	By MS/MS	By MS/MS	By MS/MS	By MS/MS	By MS/MS	By MS/MS	By MS/MS	By MS/MS	By MS/MS	By MS/MS	By MS/MS	31.1	29.2	29.1	31.9	29	33.7	31.6	28.5	31.5	29.3	32.5	31.1	3.6087e+09	285200000	299910000	297280000	336340000	249910000	279700000	303670000	288010000	268140000	248730000	356790000	395070000	16656000	17659000	14727000	15497000	15215000	15300000	16292000	15920000	15489000	15216000	16172000	17070000	45	47	39	42	41	43	48	42	42	37	54	54	534	AALSVDEVEK;AIIEEYLHLNDMK;AISEPNFSVAYANMCR;DITEEIMSGAR;EAEDEESDHN;EAEMEEHREHIK;EAGLSWR;EAVGDLLDAFK;EAVQCVQELASPSLLFIFVR;EFLAEGQDVGSFVAEK;ELQALYALQALVVTLEQPANLLR;EMDEAATAEER;ERPSQPEGLRK;FIGELFK;FMLQDVLDLR;FSALQQTLPAENTDNR;FSALQQTLPAENTDNRR;GLPLVDDGGWNTVPISK;GSSGGSGAKPSDTASEATRPATLNR;GVIDLIFEK;IHNAENIQPGEQK;IHNAENIQPGEQKYEYK;IISSVIMTEDIK;IRDPNQGGKDITEEIMSGAR;ITKPGSIDSNNQLFAPGGR;KVEYTLGEESEAPGQR;LGIESTLER;LKGVIDLIFEK;LPGINCGPDFTPSFANLGR;LTPQMFQQLMK;MDQYFNQMEK;MFFDALYDEDVVKEDAFYSWESSKDPAEQQGK;MLTEAIMHDCVVK;NHDEESLECLCR;QKEMDEAATAEER;QLDPSRLPGINCGPDFTPSFANLGRPALSNR;QVTQLAIDTEER;SDQWKPLNLEEK;SVTAFFNWLR;TAADKDRGEEDADGSK;TIDQIHK;TLAFEELR;VDVQVLK;VEYTLGEESEAPGQR;VFDWIDANLNEQQIASNTLVR;VPTTEKPTVTVNFR;VQQLMAK;YLCDEQK				1897	346;1991;2071;6236;7876;7898;7967;8213;8221;8705;10008;10188;10770;12495;12896;13213;13214;15373;16186;16521;19031;19032;19253;20285;20621;22641;24442;25171;26448;27695;28761;28989;29466;30694;33352;33425;34445;35836;39038;39262;40397;40638;43005;43265;43298;45060;45220;47492	True;True;True;True;True;True;True;True;True;True;True;True;True;True;True;True;True;True;True;True;True;True;True;True;True;True;True;True;True;True;True;True;True;True;True;True;True;True;True;True;True;True;True;True;True;True;True;True	352;2019;2101;6299;7959;7981;8051;8300;8308;8797;10106;10286;10871;12607;13013;13340;13341;15523;16342;16682;19226;19227;19450;20498;20837;22876;24693;25426;26709;27962;29038;29273;29766;31021;33701;33774;34798;36199;39420;39646;40792;41034;43421;43685;43718;45500;45660;47944	4095;4096;4097;4098;4099;4100;4101;4102;4103;4104;23412;23413;23414;23415;23416;23417;23418;23419;23420;23421;23422;23423;23424;23425;23426;23427;23428;23429;23430;24308;24309;24310;24311;24312;24313;24314;24315;24316;24317;24318;24319;72205;72206;72207;72208;72209;72210;72211;72212;72213;72214;72215;72216;72217;91986;91987;91988;91989;91990;91991;91992;91993;91994;91995;92242;92243;92244;92245;92246;92247;92248;92249;92250;92251;92252;92253;93038;93039;93040;93041;93042;93043;93044;93045;93046;93047;93048;93049;96038;96039;96040;96041;96042;96043;96044;96045;96046;96047;96048;96110;96111;96112;96113;96114;96115;101266;101267;101268;101269;101270;101271;101272;101273;101274;101275;101276;101277;101278;101279;101280;101281;101282;101283;101284;116287;116288;116289;116290;116291;118046;118047;118048;118049;118050;118051;118052;118053;118054;118055;118056;118057;118058;124211;124212;124213;124214;124215;124216;124217;124218;124219;124220;124221;124222;143787;143788;143789;143790;143791;143792;143793;148121;148122;148123;148124;148125;148126;148127;148128;148129;148130;148131;148132;148133;148134;148135;148136;148137;148138;152574;152575;152576;152577;152578;152579;152580;152581;152582;152583;152584;152585;152586;152587;152588;152589;152590;152591;152592;152593;179021;179022;179023;179024;179025;179026;179027;179028;179029;179030;179031;188243;188244;188245;188246;188247;188248;188249;188250;188251;188252;188253;188254;188255;188256;188257;192275;192276;192277;192278;192279;192280;192281;192282;192283;192284;192285;192286;224757;224758;224759;224760;224761;224762;224763;224764;224765;224766;224767;224768;224769;224770;224771;224772;224773;224774;224775;224776;224777;224778;224779;224780;224781;224782;224783;224784;224785;224786;224787;224788;224789;224790;224791;224792;224793;224794;224795;224796;224797;224798;227662;227663;227664;227665;227666;227667;227668;227669;227670;227671;227672;227673;240494;240495;240496;240497;240498;240499;240500;240501;244822;244823;244824;244825;244826;244827;244828;244829;271361;271362;271363;271364;271365;271366;271367;271368;271369;271370;271371;271372;271373;271374;271375;271376;271377;271378;271379;271380;271381;271382;271383;271384;271385;271386;271387;271388;292954;292955;292956;292957;292958;292959;292960;292961;292962;292963;292964;292965;301948;301949;301950;301951;301952;301953;301954;301955;316988;316989;316990;316991;316992;316993;316994;316995;316996;316997;316998;316999;317000;317001;317002;317003;317004;317005;330948;330949;330950;330951;330952;330953;330954;330955;330956;330957;330958;330959;342747;342748;342749;342750;342751;342752;342753;342754;342755;342756;342757;342758;345253;345254;345255;345256;345257;345258;345259;345260;345261;345262;350474;350475;350476;350477;350478;350479;350480;350481;350482;350483;350484;350485;350486;350487;350488;350489;350490;350491;350492;350493;350494;350495;350496;350497;350498;364846;364847;364848;364849;364850;364851;364852;364853;364854;364855;364856;364857;364858;364859;364860;364861;364862;364863;364864;364865;364866;364867;364868;364869;364870;364871;395476;395477;395478;395479;395480;395481;395482;395483;395484;396198;396199;396200;407262;407263;407264;407265;407266;407267;407268;407269;407270;407271;407272;407273;423128;423129;423130;423131;423132;423133;423134;423135;423136;423137;423138;423139;459226;459227;459228;459229;459230;459231;459232;459233;459234;459235;459236;459237;461828;461829;461830;461831;461832;461833;461834;461835;461836;461837;461838;475715;475716;475717;475718;475719;475720;475721;475722;475723;475724;475725;475726;478552;478553;478554;478555;507203;507204;507205;510224;510225;510226;510227;510228;510229;510230;510231;510232;510558;510559;510560;510561;510562;510563;510564;510565;510566;510567;510568;510569;510570;510571;532689;532690;532691;532692;532693;532694;532695;532696;532697;532698;532699;532700;532701;532702;534425;534426;534427;534428;534429;534430;534431;534432;534433;534434;562136;562137;562138;562139;562140;562141	4246;4247;23444;23445;23446;23447;23448;23449;23450;23451;23452;23453;23454;23455;23456;23457;24306;24307;24308;24309;24310;24311;24312;24313;24314;24315;24316;24317;71422;71423;71424;71425;71426;71427;71428;71429;71430;71431;71432;71433;71434;71435;71436;71437;90076;90077;90078;90079;90080;90081;90296;90297;90298;90299;91204;91205;91206;94041;94042;94043;94044;94045;94046;94047;94048;94049;94050;94099;94100;94101;94102;94103;94104;94105;99048;99049;99050;99051;99052;99053;99054;99055;99056;99057;99058;99059;99060;99061;99062;99063;99064;99065;99066;99067;99068;113470;113471;113472;113473;113474;115096;115097;115098;115099;115100;115101;115102;115103;115104;115105;115106;115107;115108;120700;139581;139582;139583;139584;143871;143872;143873;143874;143875;143876;143877;143878;143879;143880;143881;143882;143883;143884;143885;143886;143887;148132;148133;148134;148135;148136;148137;148138;148139;148140;148141;148142;148143;148144;148145;148146;148147;148148;148149;148150;148151;148152;148153;148154;148155;148156;148157;148158;148159;148160;148161;148162;148163;148164;148165;148166;148167;148168;148169;148170;148171;148172;174983;174984;174985;174986;174987;174988;174989;174990;174991;174992;174993;184239;184240;184241;188141;188142;188143;188144;188145;188146;188147;188148;188149;188150;188151;188152;188153;188154;188155;219743;219744;219745;219746;219747;219748;219749;219750;219751;219752;219753;219754;219755;219756;219757;219758;219759;219760;219761;219762;219763;219764;219765;219766;219767;219768;219769;219770;219771;219772;219773;222686;222687;222688;222689;222690;222691;222692;222693;222694;222695;222696;222697;222698;222699;235391;235392;239923;239924;239925;239926;239927;239928;239929;239930;265082;265083;265084;265085;265086;265087;265088;265089;265090;265091;265092;265093;265094;265095;265096;265097;265098;265099;265100;265101;265102;265103;265104;265105;265106;285977;285978;285979;285980;285981;285982;285983;285984;285985;285986;285987;285988;294906;294907;294908;294909;294910;294911;309459;309460;309461;309462;309463;309464;309465;309466;309467;309468;309469;309470;309471;309472;309473;309474;322905;322906;322907;322908;322909;322910;322911;322912;322913;322914;322915;322916;322917;322918;334575;334576;334577;334578;334579;334580;334581;334582;334583;334584;334585;334586;334587;334588;334589;334590;334591;334592;334593;334594;334595;334596;334597;334598;334599;334600;337170;337171;337172;337173;337174;337175;337176;337177;337178;337179;337180;337181;337182;337183;337184;342267;342268;342269;342270;342271;342272;342273;342274;342275;342276;342277;342278;342279;342280;342281;342282;342283;342284;342285;342286;342287;342288;342289;342290;342291;342292;342293;342294;342295;342296;342297;342298;342299;342300;342301;342302;342303;342304;342305;356284;356285;356286;356287;356288;356289;356290;356291;356292;356293;356294;356295;356296;356297;356298;356299;356300;356301;356302;356303;385524;385525;385526;386161;396173;396174;396175;396176;396177;396178;396179;396180;396181;396182;396183;396184;396185;396186;396187;396188;396189;396190;396191;396192;396193;396194;396195;410823;410824;410825;410826;410827;410828;410829;410830;410831;410832;410833;410834;410835;410836;410837;410838;410839;410840;410841;410842;410843;410844;445409;445410;445411;445412;445413;445414;445415;445416;445417;445418;445419;445420;445421;445422;448058;448059;448060;461712;461713;461714;461715;461716;461717;461718;461719;464526;493055;493056;496024;496025;496026;496027;496028;496029;496030;496031;496032;496377;496378;496379;496380;496381;496382;496383;496384;496385;496386;496387;496388;496389;496390;496391;496392;496393;496394;496395;518693;518694;518695;520244;520245;520246;520247;546994;546995	4247;23445;24314;71422;90077;90297;91204;94041;94100;99053;113470;115101;120700;139582;143875;148133;148171;174986;184241;188146;219763;219771;222689;235391;239929;265090;285981;294907;309459;322907;334587;337174;342278;356287;385525;386161;396187;410835;445412;448060;461719;464526;493056;496025;496378;518695;520244;546995			-1
Q6NZL0	Q6NZL0	13	13	11	Protein SOGA3	Soga3	sp|Q6NZL0|SOGA3_MOUSE Protein SOGA3 OS=Mus musculus OX=10090 GN=Soga3 PE=1 SV=2	1	13	13	11	8	7	4	8	7	7	3	4	5	3	2	7	8	7	4	8	7	7	3	4	5	3	2	7	6	6	4	7	7	6	2	3	4	2	2	6	15.9	15.9	14.8	103.48	945	945	0	18.208	By MS/MS	By MS/MS	By MS/MS	By MS/MS	By MS/MS	By MS/MS	By MS/MS	By MS/MS	By MS/MS	By MS/MS	By MS/MS	By MS/MS	8.7	9	5	10.6	8.6	8.5	3.6	4.7	6.6	3.5	2.5	9	57845000	5151400	5176500	1367400	6945400	7381500	5784700	2720200	4663600	4587700	1919500	2027900	10119000	1547800	1598200	1453600	1549400	1503700	1828300	1377300	1419200	1259500	0	0	1584400	5	5	4	4	4	5	2	3	3	2	2	5	44	AQQTPTEDDNEDLK;EGPIGGESDSEEVR;EQSESLSELR;IVELEVENR;KIVELEVENR;LIADTSTIITEAR;LVEEEANILGR;NEIDELRTEMDEMR;NSGSGSTGSGSGGGGSYWK;QQLIEVEIAK;QQQLQQQQQQGNK;VMQLQYENR;YAQTGEIDGELLR				1898	3442;8990;10685;20772;21812;24812;27876;30482;31686;33954;33988;44744;46851	True;True;True;True;True;True;True;True;True;True;True;True;True	3488;9085;10785;20989;22041;25067;28144;30809;32023;34304;34338;45179;47300	40806;40807;40808;40809;104414;104415;104416;123356;123357;123358;123359;123360;123361;123362;246805;246806;246807;246808;246809;246810;260181;260182;260183;260184;297495;297496;297497;297498;297499;297500;297501;297502;297503;297504;297505;297506;332912;332913;332914;332915;332916;332917;332918;332919;332920;332921;332922;332923;362383;362384;362385;362386;362387;362388;362389;362390;376798;401867;401868;401869;401870;401871;402241;402242;402243;528753;554134	40774;40775;40776;102096;119906;119907;119908;119909;119910;241944;254782;254783;254784;290507;290508;290509;290510;290511;290512;290513;290514;290515;324708;324709;324710;324711;324712;324713;324714;324715;324716;324717;324718;324719;324720;354066;367930;391311;391312;391313;391670;391671;391672;514820;539241	40775;102096;119908;241944;254784;290510;324717;354066;367930;391313;391672;514820;539241	374;375	375;378	-1
Q6NZN0	Q6NZN0	9	9	8	RNA-binding protein 26	Rbm26	sp|Q6NZN0|RBM26_MOUSE RNA-binding protein 26 OS=Mus musculus OX=10090 GN=Rbm26 PE=1 SV=2	1	9	9	8	7	9	7	7	7	8	7	7	6	7	6	6	7	9	7	7	7	8	7	7	6	7	6	6	6	8	6	6	6	7	6	6	5	6	5	5	12.1	12.1	10.9	114.14	1012	1012	0	32.322	By MS/MS	By MS/MS	By MS/MS	By MS/MS	By MS/MS	By MS/MS	By MS/MS	By MS/MS	By MS/MS	By MS/MS	By MS/MS	By MS/MS	9.9	12.1	9.9	10.1	10	11.4	9.9	10	8.7	10	9	8.7	188990000	13736000	14542000	16126000	17952000	11706000	15667000	14952000	19798000	8925600	13816000	16594000	25173000	2422500	2763100	2770600	3053200	2964400	2575600	3054100	3129000	2974400	3392300	4065000	4006900	7	6	6	6	6	6	10	10	8	6	7	7	85	AISSTEAVLNNR;ALCIDQLDVFLQK;EGTTQQLQTTSPK;LGFVSKPSVSATEK;LGPVPSATTEPAEAQSATSELPQNVTK;MIIENFEALK;MQAGEEVTELR;TLEPICDADPSALAK;YVLALVK				1899	2085;2305;9052;24393;24561;29194;29654;40711;48135	True;True;True;True;True;True;True;True;True	2115;2339;9147;24644;24813;29485;29959;41108;48594	24503;24504;24505;24506;24507;24508;24509;24510;24511;24512;24513;24514;27168;27169;27170;27171;27172;27173;27174;27175;27176;27177;27178;105170;105171;105172;105173;105174;105175;105176;105177;105178;105179;105180;105181;292293;292294;292295;292296;292297;292298;292299;294376;294377;294378;294379;294380;294381;294382;294383;294384;294385;294386;294387;294388;294389;294390;294391;294392;347434;347435;347436;347437;347438;347439;347440;347441;347442;347443;347444;347445;352514;352515;352516;352517;352518;352519;352520;352521;352522;352523;352524;352525;352526;352527;352528;352529;479297;479298;479299;479300;479301;479302;479303;479304;479305;479306;479307;479308;479309;479310;569570	24448;24449;24450;24451;24452;24453;24454;24455;24456;24457;24458;24459;24460;24461;27124;27125;27126;27127;27128;27129;27130;27131;27132;102834;102835;102836;102837;102838;102839;285300;285301;285302;285303;285304;287351;287352;287353;287354;287355;287356;287357;287358;287359;287360;287361;287362;287363;287364;287365;287366;287367;287368;287369;287370;287371;287372;287373;287374;339346;339347;339348;339349;339350;339351;339352;339353;339354;339355;344173;344174;344175;344176;344177;344178;344179;344180;344181;344182;465169;465170;465171;465172;465173;465174;465175;465176;465177;465178;554458	24458;27132;102835;285300;287373;339346;344179;465177;554458			-1
Q6NZQ2	Q6NZQ2	16	16	16		Ddx31	sp|Q6NZQ2|DDX31_MOUSE Probable ATP-dependent RNA helicase DDX31 OS=Mus musculus OX=10090 GN=Ddx31 PE=2 SV=2	1	16	16	16	7	6	7	4	6	7	10	10	10	11	11	8	7	6	7	4	6	7	10	10	10	11	11	8	7	6	7	4	6	7	10	10	10	11	11	8	31.1	31.1	31.1	76.912	687	687	0	38.275	By MS/MS	By MS/MS	By MS/MS	By MS/MS	By MS/MS	By MS/MS	By MS/MS	By MS/MS	By MS/MS	By MS/MS	By MS/MS	By MS/MS	15.9	13.4	15.4	7	15.4	12.7	23.7	19.9	22.6	23.6	23.1	17.6	285220000	20371000	13963000	29782000	7658800	20174000	10971000	28316000	31065000	23308000	33342000	34607000	31666000	6007500	6330300	6647500	3827300	6373500	3953800	7873600	7630500	6463000	9299800	7303100	7207300	4	4	3	1	4	1	5	7	7	10	6	5	57	AYATYPK;DITVILNAVNAECQK;ELALQSFDTVQK;EQVFSPEAFQELDLHPHLISTINTVLK;GINILISTPGR;LHGNMEQEER;LLKPFTWIVPGVLMGGEK;LVCLAAFILQK;LVDISLHNPVSISVLDK;LVDISLHNPVSISVLDKNCNQPNPK;MEDILAVLAK;MSSMTSVQK;NNPEIPELHSTVVK;SDGPYALVLVPTR;TSVFHEFSHSETGVLLCTDVASR;WLIVDEADR				1900	4552;6245;9602;10714;14990;24726;25632;27836;27847;27848;28816;29849;31355;35764;41736;46555	True;True;True;True;True;True;True;True;True;True;True;True;True;True;True;True	4601;6308;9699;10814;15138;24981;25887;28104;28115;28116;29097;30163;31691;36125;42137;47004	53682;53683;72299;72300;72301;72302;111766;111767;111768;111769;111770;111771;111772;111773;111774;111775;111776;111777;111778;111779;123656;123657;123658;123659;123660;123661;123662;123663;123664;174578;296493;296494;296495;296496;296497;296498;296499;296500;307151;307152;307153;307154;307155;307156;307157;307158;307159;307160;332503;332504;332505;332605;332606;332607;332608;332609;332610;332611;332612;332613;332614;332615;332616;332617;332618;332619;332620;332621;332622;332623;343409;354643;354644;354645;354646;354647;354648;354649;354650;354651;354652;354653;354654;372934;372935;372936;422328;422329;422330;422331;422332;422333;422334;422335;490851;490852;490853;490854;490855;490856;490857;490858;550762	53490;53491;71518;71519;71520;71521;109101;109102;120197;120198;120199;120200;120201;120202;120203;120204;170666;289537;289538;299976;299977;299978;299979;299980;299981;299982;299983;299984;299985;324358;324359;324360;324438;324439;324440;324441;324442;324443;324444;324445;324446;324447;324448;324449;335329;346324;364108;410117;410118;410119;410120;410121;410122;410123;476681;476682;476683;476684;476685;476686;476687;476688;476689;476690;535862	53490;71520;109102;120202;170666;289538;299980;324358;324438;324446;335329;346324;364108;410121;476689;535862			-1
Q6NZQ4	Q6NZQ4	1	1	1	PAX-interacting protein 1	Paxip1	sp|Q6NZQ4|PAXI1_MOUSE PAX-interacting protein 1 OS=Mus musculus OX=10090 GN=Paxip1 PE=1 SV=1	1	1	1	1	0	0	0	0	0	1	0	0	1	0	0	0	0	0	0	0	0	1	0	0	1	0	0	0	0	0	0	0	0	1	0	0	1	0	0	0	2.4	2.4	2.4	119.27	1056	1056	0.0045321	1.6581						By MS/MS			By MS/MS				0	0	0	0	0	2.4	0	0	2.4	0	0	0	3364900	0	0	0	0	0	1021700	0	0	2343200	0	0	0	0	0	0	0	0	0	0	0	0	0	0	0	0	0	0	0	0	1	0	0	1	0	0	0	2	EVSYNALASHIISEDGDNPEVGEAR				1901	11535	TRUE	11642	132791;132792	128950;128951	128950			-1
Q6P069	Q6P069	2	2	2	Sorcin	Sri	sp|Q6P069|SORCN_MOUSE Sorcin OS=Mus musculus OX=10090 GN=Sri PE=1 SV=1	1	2	2	2	1	2	1	2	2	2	1	0	0	1	1	0	1	2	1	2	2	2	1	0	0	1	1	0	1	2	1	2	2	2	1	0	0	1	1	0	11.6	11.6	11.6	21.627	198	198	0.00072359	2.3978	By MS/MS	By MS/MS	By MS/MS	By MS/MS	By MS/MS	By MS/MS	By MS/MS			By MS/MS	By matching		5.6	11.6	5.6	11.6	11.6	11.6	5.6	0	0	5.6	6.1	0	13652000	1242600	581570	1565100	4402400	2839200	2318700	0	0	0	0	702300	0	0	0	0	0	0	0	0	0	0	0	0	0	1	1	1	1	1	1	1	0	0	1	0	0	8	DMSGTMGFNEFK;SGTVDPQELQK				1902	6790;36542	True;True	6865;36917	79758;79759;79760;79761;79762;430920;430921;430922;430923;430924;430925;430926;430927;430928;430929;430930	78390;78391;78392;418651;418652;418653;418654;418655;418656;418657;418658	78390;418654			-1
Q6P1B1	Q6P1B1	24	24	24	Xaa-Pro aminopeptidase 1	Xpnpep1	sp|Q6P1B1|XPP1_MOUSE Xaa-Pro aminopeptidase 1 OS=Mus musculus OX=10090 GN=Xpnpep1 PE=1 SV=1	1	24	24	24	20	18	19	21	18	18	17	16	14	16	19	17	20	18	19	21	18	18	17	16	14	16	19	17	20	18	19	21	18	18	17	16	14	16	19	17	52.2	52.2	52.2	69.59	623	623	0	62.081	By MS/MS	By MS/MS	By MS/MS	By MS/MS	By MS/MS	By MS/MS	By MS/MS	By MS/MS	By MS/MS	By MS/MS	By MS/MS	By MS/MS	44.9	42.7	40.6	47.8	43.8	42.9	41.6	39	38.7	36.8	44	42.7	1329600000	105700000	146470000	128530000	139470000	108430000	114710000	89770000	80532000	95839000	80997000	122240000	116890000	19410000	20794000	19298000	17671000	16711000	18196000	13486000	13133000	16028000	14850000	14740000	14483000	20	14	13	13	15	12	8	14	12	11	10	12	154	ALCADLSPR;ASYAVSEAIPK;CCMPYTPICIAK;DGTTDVTR;DTPTQEDWLVSVLPEGSR;ELQSQGR;ETEPVSR;GGVTEISAADK;GGVTEISAADKAEEFR;GHIAVSAAVFPTGTK;GSLTFEPLTLVPIQTK;IENVVLVVPAK;MIDVNALTDKECDWLNSYHQTCR;NSAESDGMR;NSEYVAEPIQAYIIPSGDAHQSEYIAPCDCR;NSEYVAEPIQAYIIPSGDAHQSEYIAPCDCRR;QEALEWLIR;QMDNNWTLMK;SALWDSGLDYLHGTGHGVGSFLNVHEGPCGISYK;TFSDEPLEAGMIVTDEPGYYEDGAFGIR;TLSLDEVYLIDSGAQYK;TMHFGTPTAYEK;VGVDPLIIPTDYWK;VTSELLR				1903	2300;3864;4698;5988;7394;10046;11094;14758;14759;14810;16144;18594;29179;31644;31672;31673;32823;33705;35509;40036;40921;41038;43673;45787	True;True;True;True;True;True;True;True;True;True;True;True;True;True;True;True;True;True;True;True;True;True;True;True	2334;3911;4748;6050;7475;10144;11197;14904;14905;14956;16300;18784;29469;31981;32009;32010;33168;34054;35869;40426;41320;41438;44098;46230	27129;27130;45887;45888;45889;45890;45891;45892;45893;45894;45895;45896;45897;45898;45899;45900;45901;45902;45903;55500;55501;55502;55503;55504;55505;55506;55507;55508;55509;69404;69405;69406;69407;69408;69409;69410;69411;69412;69413;69414;86447;86448;86449;86450;86451;116677;116678;116679;116680;116681;116682;116683;128055;128056;171355;171356;171357;171358;171359;171360;171361;171362;171363;171364;171365;172014;172015;172016;172017;172018;172019;172020;172021;172022;172023;172024;172025;172026;172027;172028;172029;172030;172031;187809;187810;187811;187812;187813;187814;187815;187816;187817;187818;187819;187820;219138;219139;219140;219141;219142;219143;219144;219145;219146;219147;219148;219149;347250;347251;347252;347253;347254;347255;347256;347257;347258;347259;347260;347261;376353;376354;376355;376356;376357;376358;376359;376360;376361;376362;376363;376364;376365;376366;376662;376663;376664;376665;376666;376667;376668;376669;376670;376671;376672;376673;376674;376675;376676;376677;389618;389619;389620;389621;389622;389623;389624;389625;389626;389627;389628;389629;399275;399276;399277;399278;399279;399280;399281;399282;399283;399284;399285;399286;399287;399288;419084;419085;419086;419087;419088;419089;419090;419091;419092;419093;419094;419095;419096;419097;419098;419099;419100;419101;419102;419103;471133;471134;471135;471136;471137;471138;471139;471140;471141;471142;481540;481541;481542;481543;481544;483112;483113;483114;483115;483116;483117;483118;483119;483120;483121;483122;515191;515192;515193;515194;515195;515196;515197;515198;515199;515200;515201;515202;541714;541715;541716;541717;541718;541719;541720;541721;541722;541723	27083;27084;45615;45616;45617;45618;45619;45620;45621;45622;45623;45624;45625;45626;45627;55110;55111;55112;55113;55114;55115;55116;55117;68575;68576;68577;84685;113846;113847;124201;124202;167409;167410;167411;168073;168074;168075;168076;168077;168078;168079;168080;168081;183820;183821;183822;183823;183824;183825;183826;183827;183828;183829;183830;183831;213914;213915;213916;213917;213918;213919;213920;213921;213922;213923;213924;213925;339143;339144;339145;339146;339147;339148;339149;339150;339151;339152;339153;339154;339155;339156;339157;339158;339159;367522;367523;367524;367525;367526;367797;367798;367799;367800;367801;367802;367803;367804;367805;367806;367807;367808;367809;367810;367811;367812;367813;367814;367815;367816;379990;379991;379992;379993;379994;379995;389093;389094;389095;389096;389097;389098;389099;389100;389101;389102;406885;406886;406887;406888;406889;406890;406891;406892;406893;406894;406895;406896;406897;406898;406899;406900;406901;406902;406903;457141;457142;457143;457144;457145;467310;467311;467312;468917;501291;501292;501293;501294;501295;501296;501297;501298;501299;501300;501301;501302;527232	27084;45618;55111;68575;84685;113847;124202;167409;167410;168076;183831;213922;339145;367522;367799;367816;379993;389101;406899;457145;467310;468917;501302;527232			-1
Q6P1F6;Q6ZWR4;Q8BG02	Q6P1F6	9;1;1	9;1;1	7;0;1	Serine/threonine-protein phosphatase 2A 55 kDa regulatory subunit B alpha isoform	Ppp2r2a	sp|Q6P1F6|2ABA_MOUSE Serine/threonine-protein phosphatase 2A 55 kDa regulatory subunit B alpha isoform OS=Mus musculus OX=10090 GN=Ppp2r2a PE=1 SV=1	3	9	9	7	8	8	9	9	9	9	9	9	8	9	8	9	8	8	9	9	9	9	9	9	8	9	8	9	6	6	7	7	7	7	7	7	6	7	6	7	33.1	33.1	26.2	51.691	447	447;443;447	0	53.525	By MS/MS	By MS/MS	By MS/MS	By MS/MS	By MS/MS	By MS/MS	By MS/MS	By MS/MS	By MS/MS	By MS/MS	By MS/MS	By MS/MS	29.5	29.5	33.1	33.1	33.1	33.1	33.1	33.1	29.5	33.1	29.5	33.1	607510000	45783000	46420000	50522000	64037000	46902000	54348000	56826000	53890000	37563000	44873000	53276000	53067000	11875000	11459000	10276000	12340000	11695000	12281000	10750000	10503000	9699400	11127000	11383000	10473000	9	13	9	9	8	11	11	10	11	10	13	10	124	DITLEASR;GEYNVYSTFQSHEPEFDYLK;INLWHLEITDR;IWDLNMENRPVETYQVHEYLR;LFEEPEDPSNR;NAAQFLLSTNDK;SFNIVDIKPANMEELTEVITAAEFHPNSCNTFVYSSSK;VPVFRPMDLMVEASPR;VVIFQQEQENK				1904	6238;14345;19934;20945;24024;30155;36273;45068;45992	True;True;True;True;True;True;True;True;True	6301;14483;20144;21162;24274;30479;36644;45508;46436	72228;72229;72230;72231;72232;72233;72234;72235;72236;72237;72238;72239;165584;165585;165586;165587;165588;165589;165590;165591;165592;165593;165594;165595;165596;236014;236015;236016;236017;236018;236019;236020;236021;236022;236023;236024;236025;248963;248964;248965;248966;248967;248968;248969;248970;248971;248972;248973;248974;287841;287842;287843;287844;287845;287846;287847;287848;287849;287850;287851;287852;287853;358287;358288;358289;358290;358291;358292;358293;358294;358295;358296;358297;358298;358299;427722;427723;427724;427725;427726;427727;427728;427729;427730;427731;427732;427733;532762;532763;532764;532765;532766;532767;532768;532769;544020;544021;544022;544023;544024;544025;544026;544027;544028;544029;544030;544031	71447;161445;161446;161447;161448;161449;161450;161451;161452;161453;161454;161455;161456;161457;161458;161459;161460;161461;161462;161463;161464;230943;230944;230945;230946;230947;230948;230949;230950;230951;230952;230953;230954;230955;230956;230957;244176;244177;244178;244179;244180;244181;280827;280828;280829;280830;280831;280832;280833;280834;280835;280836;280837;280838;280839;280840;280841;280842;349842;349843;349844;349845;349846;349847;349848;349849;349850;349851;349852;349853;349854;349855;349856;349857;349858;349859;349860;349861;349862;349863;349864;415455;415456;415457;415458;415459;415460;415461;415462;415463;415464;415465;415466;415467;415468;415469;415470;415471;415472;415473;518741;518742;518743;518744;518745;529524;529525;529526;529527;529528;529529;529530;529531;529532;529533;529534;529535;529536;529537;529538;529539;529540;529541;529542;529543;529544	71447;161454;230955;244180;280840;349857;415455;518745;529533			-1;-1;-1
Q6P1G0	Q6P1G0	4	4	4	HEAT repeat-containing protein 6	Heatr6	sp|Q6P1G0|HEAT6_MOUSE HEAT repeat-containing protein 6 OS=Mus musculus OX=10090 GN=Heatr6 PE=1 SV=1	1	4	4	4	1	0	1	2	0	1	0	0	0	2	0	0	1	0	1	2	0	1	0	0	0	2	0	0	1	0	1	2	0	1	0	0	0	2	0	0	5.3	5.3	5.3	128.92	1184	1184	0.0023596	2.0908	By MS/MS		By MS/MS	By MS/MS		By MS/MS				By matching			1.3	0	1	3	0	1.3	0	0	0	3	0	0	2759800	0	0	0	1817000	0	0	0	0	0	942820	0	0	0	0	0	0	0	0	0	0	0	0	0	0	1	0	1	1	0	1	0	0	0	0	0	0	4	ACALQVLSAILEGSK;ALQPDDSTVSR;GAIMGFLEDILTVHCDSSGEQVMLR;LEALQVLAHLAR				1905	619;2676;13821;23659	True;True;True;True	626;2713;13955;23908	7279;7280;31581;31582;159529;159530;284250	7291;7292;31500;155423;277639	7291;31500;155423;277639			-1
Q6P1H6	Q6P1H6	10	10	10	Ankyrin repeat and LEM domain-containing protein 2	Ankle2	sp|Q6P1H6|ANKL2_MOUSE Ankyrin repeat and LEM domain-containing protein 2 OS=Mus musculus OX=10090 GN=Ankle2 PE=1 SV=2	1	10	10	10	4	3	2	3	2	3	6	6	7	7	7	7	4	3	2	3	2	3	6	6	7	7	7	7	4	3	2	3	2	3	6	6	7	7	7	7	17.2	17.2	17.2	106.2	964	964	0	23.56	By matching	By MS/MS	By MS/MS	By MS/MS	By MS/MS	By MS/MS	By MS/MS	By MS/MS	By MS/MS	By MS/MS	By MS/MS	By MS/MS	7.4	4.5	1.9	3.6	2.7	4.6	10.9	11	11.2	11.4	10.9	12	99889000	4672800	4543200	3712500	2666500	2264500	3811800	19141000	12643000	10246000	10552000	15821000	9814700	1750500	2677700	3175700	2404600	2602500	0	3129300	3088500	2699100	2511200	3272100	2774300	0	2	1	1	2	1	4	2	3	4	4	4	28	ENEGCLQDR;ENQASMCQLTLETLENPEFMR;FGNVDVVNVLSSHPLIVK;FTTELVDLDCSHSCSGR;ILYVVDLYLNTPDKVGFDTPLHFACK;SPQLGVQAGLEPILSSATVDSTKR;STVMCYSPSDR;TPEEVICER;VDPGETSVGTYPDK;YLIGSGDNPTIVQEGCR				1906	10322;10388;12362;13442;19780;37841;38778;41212;42949;47552	True;True;True;True;True;True;True;True;True;True	10421;10487;12472;13571;19985;38220;39159;41613;43364;48004	119615;119616;119617;119618;119619;119620;119621;119622;119623;119624;119625;119626;119627;119628;119629;119630;120298;120299;120300;120301;142289;142290;142291;155240;155241;155242;155243;155244;155245;155246;234066;234067;234068;445398;445399;445400;445401;445402;445403;445404;456282;456283;456284;456285;485167;485168;485169;485170;485171;485172;506632;506633;506634;562825;562826;562827;562828;562829;562830;562831;562832	116645;116646;116647;116648;117213;138140;150882;150883;150884;150885;150886;150887;228870;432336;432337;432338;442723;442724;442725;471062;471063;471064;492509;492510;492511;547650;547651;547652;547653;547654;547655;547656;547657	116647;117213;138140;150884;228870;432337;442724;471064;492509;547653			-1
Q6P2B1	Q6P2B1	15	15	15	Transportin-3	Tnpo3	sp|Q6P2B1|TNPO3_MOUSE Transportin-3 OS=Mus musculus OX=10090 GN=Tnpo3 PE=1 SV=1	1	15	15	15	12	13	11	11	9	10	6	9	10	9	9	8	12	13	11	11	9	10	6	9	10	9	9	8	12	13	11	11	9	10	6	9	10	9	9	8	22.6	22.6	22.6	104.17	923	923	0	25.81	By MS/MS	By MS/MS	By MS/MS	By MS/MS	By MS/MS	By MS/MS	By MS/MS	By MS/MS	By MS/MS	By MS/MS	By MS/MS	By MS/MS	17	17.3	16.8	16.8	11.3	12.2	9.3	12.9	15	12.6	13.3	10	303220000	39853000	26956000	30880000	30700000	17769000	24516000	15152000	21606000	22455000	21754000	27165000	24416000	7053000	5948100	5919100	5404300	4494600	5159600	4700800	4664700	4971800	4901900	4765700	6034900	10	8	8	4	6	8	3	7	5	3	6	6	74	AIHNICSVCR;ASFWLGELQR;DANSSVMR;DSLLTHIQNLK;ETTVGAVTVTHK;GCVQTLVEK;HCQLEPDHEGVPEETDDFGEFR;IFTELCETFLEK;IQTSFYELPTDSHASLR;IVCTPGQGLGDLR;LLALLFEVLQQDK;MEGAKPTLQLVYQAVQALYHDPDPSGKER;QDVESCYFAAQTMK;QVTSAEECK;SQVVIPILQWAIASTTLDHR				1907	1984;3627;5385;7205;11229;14033;16920;18763;20259;20744;25291;28852;32807;34446;38150	True;True;True;True;True;True;True;True;True;True;True;True;True;True;True	2012;3672;5442;7285;11333;14169;17091;18955;20472;20960;25546;29136;33152;34799;38529	23343;23344;23345;23346;23347;23348;23349;43029;43030;43031;43032;43033;43034;43035;43036;43037;62951;62952;62953;62954;62955;62956;62957;62958;62959;62960;62961;84488;84489;129446;129447;129448;129449;129450;129451;129452;129453;129454;129455;129456;129457;129458;129459;129460;129461;129462;162025;162026;162027;162028;162029;162030;162031;162032;162033;162034;162035;162036;162037;197464;197465;197466;197467;197468;221294;221295;221296;221297;221298;221299;221300;221301;221302;221303;221304;240199;240200;240201;240202;240203;240204;240205;240206;240207;240208;240209;240210;246486;246487;246488;246489;246490;246491;246492;246493;246494;246495;246496;303209;303210;343867;343868;343869;343870;343871;343872;343873;389470;389471;389472;389473;389474;389475;389476;407274;407275;407276;407277;407278;407279;407280;407281;407282;407283;407284;407285;449203	23373;23374;23375;23376;23377;23378;23379;42891;62314;62315;82844;125589;125590;125591;125592;125593;125594;125595;125596;157948;157949;157950;157951;157952;157953;157954;157955;157956;157957;157958;193485;193486;193487;216077;216078;235136;235137;235138;235139;235140;235141;235142;235143;235144;235145;235146;235147;235148;241676;241677;241678;241679;241680;241681;241682;241683;296138;335793;335794;335795;335796;335797;335798;335799;335800;379887;379888;379889;379890;379891;396196;396197;396198;396199;396200;396201;396202;396203;396204;396205;435816	23379;42891;62315;82844;125595;157951;193487;216077;235142;241676;296138;335800;379887;396204;435816			-1
Q6P2K6	Q6P2K6	10	10	8	Serine/threonine-protein phosphatase 4 regulatory subunit 3A	Smek1	sp|Q6P2K6|P4R3A_MOUSE Serine/threonine-protein phosphatase 4 regulatory subunit 3A OS=Mus musculus OX=10090 GN=Ppp4r3a PE=1 SV=1	1	10	10	8	9	9	6	5	8	7	8	7	6	8	6	8	9	9	6	5	8	7	8	7	6	8	6	8	7	7	5	4	6	5	6	5	5	7	5	7	17.6	17.6	15	93.841	820	820	0	36.659	By MS/MS	By MS/MS	By MS/MS	By MS/MS	By MS/MS	By MS/MS	By MS/MS	By MS/MS	By MS/MS	By MS/MS	By MS/MS	By MS/MS	16.1	16.1	9.3	8	11.8	12.4	11.8	10.7	11.7	15.4	9.6	14.4	192590000	22920000	17550000	14362000	17755000	15606000	15153000	15255000	12943000	10925000	13625000	14289000	22208000	3820100	3457000	3380700	4105500	3440400	3417900	3385700	3095900	3313900	3442300	3262600	3756500	8	7	7	7	6	7	6	9	6	9	6	9	87	AESDGSLLLESK;ALEDVDYVQTFK;FKEVIPISDPELK;GGLVGLVDYPDDDEDDDEDEDKEDTLPVSK;INPNTAYQK;LEEIAELVASSLPSPLR;SAATDIFSYLVEYNPSMVR;SFLFEPVVK;SLTAHVIENYWK;STSQTAAITTK				1908	1198;2378;12597;14671;19949;23727;35363;36247;37360;38742	True;True;True;True;True;True;True;True;True;True	1214;2413;12710;14817;20159;23977;35722;36618;37739;39123	13929;13930;13931;13932;13933;13934;13935;13936;13937;13938;13939;13940;27997;27998;27999;28000;28001;28002;28003;28004;28005;28006;28007;28008;144888;144889;144890;144891;144892;144893;144894;144895;144896;170257;170258;170259;170260;170261;170262;170263;236198;236199;236200;236201;236202;236203;284942;284943;284944;417539;417540;417541;417542;417543;417544;417545;417546;417547;417548;417549;417550;417551;417552;417553;417554;427447;427448;427449;427450;427451;427452;427453;440173;440174;440175;440176;440177;440178;440179;440180;455895;455896;455897;455898;455899;455900;455901;455902;455903;455904;455905;455906	13843;13844;13845;13846;13847;13848;13849;13850;13851;13852;13853;13854;13855;27946;27947;27948;27949;27950;27951;27952;27953;27954;27955;27956;27957;27958;27959;27960;27961;27962;27963;140594;140595;166426;166427;166428;166429;166430;166431;166432;166433;231120;231121;278271;278272;278273;405404;405405;405406;405407;405408;405409;405410;405411;405412;405413;405414;405415;405416;405417;405418;405419;405420;415194;415195;415196;427199;427200;427201;427202;427203;427204;427205;427206;427207;442380;442381;442382;442383;442384;442385;442386;442387;442388;442389;442390;442391;442392	13855;27953;140594;166427;231121;278271;405407;415196;427201;442391			-1
Q6P2L6	Q6P2L6	14	14	14	Histone-lysine N-methyltransferase NSD3	Whsc1l1	sp|Q6P2L6|NSD3_MOUSE Histone-lysine N-methyltransferase NSD3 OS=Mus musculus OX=10090 GN=Nsd3 PE=1 SV=2	1	14	14	14	7	10	10	8	5	7	7	10	9	8	9	8	7	10	10	8	5	7	7	10	9	8	9	8	7	10	10	8	5	7	7	10	9	8	9	8	12.3	12.3	12.3	161	1439	1439	0	56.5	By MS/MS	By MS/MS	By MS/MS	By MS/MS	By MS/MS	By MS/MS	By MS/MS	By MS/MS	By MS/MS	By MS/MS	By MS/MS	By MS/MS	7.4	10.7	10.7	8.9	6	7.4	7.4	10.1	9.8	9.2	9.7	8.3	201660000	12678000	14481000	20638000	20007000	11896000	14395000	15846000	17704000	18703000	15971000	25719000	13625000	3208400	3124600	4035100	3751000	5465800	5379800	5623700	5628300	4238700	4705400	4673500	4705000	3	6	6	4	4	3	5	7	7	6	9	4	64	AQWDIGIAHAEK;ASTDVETASCTYR;ELFESSLCGDLLNEVQASEHTK;EQVETAPQASLK;EYHVQFFSNQPER;FIDQFVYSTK;FQVGDLVWSK;IEQVFALQNATGDGK;QPEEASSQAK;SEKPAQSASSPEATSGSAGPVEK;SVLNSQPEQTNAGEVASSQSSTDLR;SVLNSQPEQTNAGEVASSQSSTDLRR;VEQYTFIYIDK;VEQYTFIYIDKQPEEASSQAK				1909	3500;3816;9758;10713;11676;12477;13165;18613;33843;36026;38947;38948;43209;43210	True;True;True;True;True;True;True;True;True;True;True;True;True;True	3546;3863;9856;10813;11783;12589;13290;18803;34192;36392;39329;39330;43626;43627	41465;41466;41467;41468;41469;41470;41471;41472;41473;41474;41475;45339;45340;113590;113591;113592;113593;113594;113595;113596;113597;113598;113599;123643;123644;123645;123646;123647;123648;123649;123650;123651;123652;123653;123654;123655;134341;134342;134343;134344;134345;134346;134347;134348;134349;143604;143605;143606;143607;143608;143609;143610;143611;143612;151909;151910;151911;219399;219400;219401;219402;219403;219404;219405;219406;219407;219408;219409;219410;219411;400831;400832;400833;400834;400835;425011;425012;425013;425014;425015;425016;425017;425018;425019;425020;425021;425022;458133;458134;458135;458136;458137;458138;458139;458140;458141;458142;458143;458144;458145;458146;509553;509554;509555;509556;509557;509558;509559	41393;45159;45160;110891;120185;120186;120187;120188;120189;120190;120191;120192;120193;120194;120195;120196;130351;130352;130353;139433;139434;139435;139436;147628;147629;147630;214129;214130;214131;214132;214133;214134;214135;214136;214137;214138;214139;214140;214141;214142;390504;412658;412659;412660;412661;412662;412663;412664;412665;412666;444448;444449;444450;444451;444452;444453;444454;444455;444456;444457;444458;444459;444460;495405;495406;495407;495408;495409;495410	41393;45160;110891;120188;130353;139434;147630;214141;390504;412662;444448;444451;495405;495410			-1
Q6P2L7	Q6P2L7	6	6	6	Protein CASC4	Casc4	sp|Q6P2L7|GOLM2_MOUSE Protein GOLM2 OS=Mus musculus OX=10090 GN=Golm2 PE=1 SV=1	1	6	6	6	3	3	3	2	0	3	3	3	3	4	2	3	3	3	3	2	0	3	3	3	3	4	2	3	3	3	3	2	0	3	3	3	3	4	2	3	19.3	19.3	19.3	49.408	435	435	0.000249	2.8261	By MS/MS	By MS/MS	By MS/MS	By MS/MS		By MS/MS	By MS/MS	By MS/MS	By MS/MS	By MS/MS	By MS/MS	By MS/MS	9.7	11.3	9.7	6	0	10.3	8.7	10.3	10.3	12.6	6.7	10.3	30262000	2425300	6366000	2430000	1395900	0	1758300	2432400	2850400	2538000	4637400	870960	2557800	0	0	0	0	0	1263100	1480500	1675300	1475500	1401100	0	1513000	2	2	1	1	0	3	1	1	2	1	3	1	18	FFDENESPVDPQHGSK;HVLLQEEVAELQGQVQR;LEYESFQCGQQIK;NSDLLLLVDTHKK;QEDQLQDYR;VGDAGMPGVEENDLAK				1910	12187;17915;23983;31657;32835;43476	True;True;True;True;True;True	12296;18101;24233;31994;33180;43899	140149;140150;140151;140152;140153;140154;140155;210753;210754;210755;210756;287424;376489;376490;376491;376492;376493;376494;376495;376496;389712;389713;389714;389715;512877;512878;512879;512880;512881;512882;512883;512884;512885;512886	136009;136010;205647;205648;280488;367621;367622;367623;367624;367625;367626;380066;498993;498994;498995;498996;498997;498998;498999;499000	136009;205648;280488;367626;380066;498996			-1
Q6P3A8	Q6P3A8	5	5	5	2-oxoisovalerate dehydrogenase subunit beta, mitochondrial	Bckdhb	sp|Q6P3A8|ODBB_MOUSE 2-oxoisovalerate dehydrogenase subunit beta, mitochondrial OS=Mus musculus OX=10090 GN=Bckdhb PE=1 SV=2	1	5	5	5	1	1	2	2	1	2	2	3	3	3	2	3	1	1	2	2	1	2	2	3	3	3	2	3	1	1	2	2	1	2	2	3	3	3	2	3	32.8	32.8	32.8	42.88	390	390	0	6.3554	By MS/MS	By MS/MS	By MS/MS	By MS/MS	By MS/MS	By MS/MS	By MS/MS	By MS/MS	By MS/MS	By MS/MS	By MS/MS	By MS/MS	2.8	2.8	13.1	7.9	10.3	13.1	7.9	18.7	13.6	16.9	7.9	18.2	78942000	1570500	1613000	9260900	5515600	7396100	9635500	3230300	11705000	7563000	5230800	5775900	10445000	0	0	3557000	4504900	0	3645200	3141800	4314000	3992900	3584200	3958200	3975000	1	1	2	1	1	0	3	3	0	1	2	1	16	AAVEQVPVEPYKIPLSQAEVIQEGSDVTLVAWGTQVHVIR;LGVSCEVIDLR;LLISHEAPLTGGFASEISSTVQEECFLNLEAPISR;VAHFTFHPDPESLQYGQTQK;VCGYDTPFPHIFEPFYIPDKWK				1911	564;24656;25624;42550;42786	True;True;True;True;True	571;24909;25879;42960;43200	6643;6644;6645;6646;6647;295530;295531;295532;295533;295534;295535;295536;295537;295538;295539;295540;295541;295542;295543;307055;501403;501404;501405;501406;501407;501408;504747;504748	6699;6700;6701;288631;288632;288633;288634;288635;288636;288637;288638;288639;288640;288641;288642;288643;288644;299889;486974;486975;490618	6699;288631;299889;486975;490618			-1
Q6P3Y5	Q6P3Y5	3	3	3	Zinc finger protein 280C	Znf280c	sp|Q6P3Y5|Z280C_MOUSE Zinc finger protein 280C OS=Mus musculus OX=10090 GN=Znf280c PE=1 SV=1	1	3	3	3	3	1	3	1	2	3	3	3	3	2	2	2	3	1	3	1	2	3	3	3	3	2	2	2	3	1	3	1	2	3	3	3	3	2	2	2	4.6	4.6	4.6	83.145	742	742	0	15.287	By MS/MS	By MS/MS	By MS/MS	By MS/MS	By MS/MS	By MS/MS	By MS/MS	By MS/MS	By MS/MS	By MS/MS	By MS/MS	By MS/MS	4.6	1.6	4.6	1.6	3	4.6	4.6	4.6	4.6	3	3	3	34235000	3942800	1592300	2697500	1877600	1389700	2930500	4630000	2602500	2879200	2247100	3769900	3675900	1257400	0	1378300	0	870350	1071900	1705900	1511000	1786400	1425400	1855700	1769000	3	1	3	0	2	2	2	3	3	2	2	2	25	HEGTIEESQK;SSESSDGQTVSK;SSIFSDVETHFR				1912	16984;38266;38339	True;True;True	17157;38645;38718	198176;198177;198178;198179;198180;198181;198182;198183;198184;198185;450308;450309;450310;450311;450312;450313;450314;450315;450316;450317;450318;450319;451244;451245;451246;451247;451248;451249;451250	194089;194090;194091;194092;194093;194094;194095;194096;194097;436760;436761;436762;436763;436764;436765;436766;436767;436768;436769;436770;436771;437850;437851;437852;437853;437854;437855	194097;436761;437850			-1
Q6P4S8	Q6P4S8	17	17	17	Integrator complex subunit 1	Ints1	sp|Q6P4S8|INT1_MOUSE Integrator complex subunit 1 OS=Mus musculus OX=10090 GN=Ints1 PE=1 SV=2	1	17	17	17	4	7	8	8	4	6	11	9	11	9	10	10	4	7	8	8	4	6	11	9	11	9	10	10	4	7	8	8	4	6	11	9	11	9	10	10	11.8	11.8	11.8	245.16	2195	2195	0	55.194	By MS/MS	By MS/MS	By MS/MS	By MS/MS	By MS/MS	By MS/MS	By MS/MS	By MS/MS	By MS/MS	By MS/MS	By MS/MS	By MS/MS	2.6	4.3	5.6	5.6	2.4	3.1	7.5	6.4	7.7	6.7	6.9	7.2	168740000	5105200	10633000	12517000	17579000	5843200	5669400	17980000	18959000	13607000	18680000	17877000	24290000	2527100	3100400	2780400	2747700	3127200	2580300	3669100	4837600	3957100	4293100	4127500	3563400	1	3	4	4	2	3	7	9	9	6	9	8	65	ADEQTTCEVLDYFLR;AVEDVLETLSDIDEMSR;DFEVVQTALR;DKEEKEPPMEEDIGETDALQGYQWLLR;FLAMVFQDLLTNKDDYLR;HEINFQAFCLGLMQER;KPLPTAFLVDTSEEALLLPDWLK;LDPSASLDFLWACIHVPR;LMSSAEESCR;SLLAGLSLPSR;TDQGLDEEGEDER;TFQNQIAAIQR;TFVDNIQTAFNTK;TTSTLLKPAPSGLPSER;VADANMACR;VLFTEQPETYYK;VTEHLTSCIQQWGDSVLGQR				1913	759;4226;5702;6275;12642;16989;22274;23557;26112;37173;39690;40033;40064;41921;42435;44281;45646	True;True;True;True;True;True;True;True;True;True;True;True;True;True;True;True;True	766;4274;5761;6338;12756;17162;22507;23804;26371;37551;40078;40423;40454;42324;42845;44712;46087	8871;8872;49989;49990;49991;49992;49993;49994;49995;49996;49997;49998;49999;50000;50001;50002;66196;66197;66198;72541;72542;72543;145356;145357;145358;145359;198232;265934;265935;265936;265937;265938;265939;265940;265941;283177;283178;313113;313114;313115;313116;313117;313118;313119;313120;313121;313122;313123;438073;438074;467282;467283;467284;467285;467286;467287;467288;467289;467290;471095;471096;471097;471098;471099;471100;471101;471486;471487;471488;471489;471490;471491;471492;471493;471494;493186;493187;493188;493189;493190;493191;493192;493193;493194;493195;493196;499988;499989;499990;523060;523061;523062;523063;523064;523065;523066;523067;523068;539899;539900;539901;539902;539903;539904	8894;49692;49693;49694;49695;49696;49697;49698;49699;49700;49701;65369;65370;71786;71787;141108;141109;194128;259981;276615;276616;305560;305561;305562;305563;305564;305565;305566;305567;425364;425365;453400;453401;453402;453403;453404;453405;453406;453407;453408;457119;457120;457121;457122;457123;457124;457125;457509;457510;457511;457512;479108;479109;479110;485629;485630;509133;509134;509135;509136;509137;509138;509139;509140;509141;509142;509143;509144;509145;525361	8894;49695;65369;71787;141108;194128;259981;276615;305565;425364;453406;457120;457511;479108;485629;509145;525361			-1
Q6P4T2	Q6P4T2	98	98	98	U5 small nuclear ribonucleoprotein 200 kDa helicase	Snrnp200	sp|Q6P4T2|U520_MOUSE U5 small nuclear ribonucleoprotein 200 kDa helicase OS=Mus musculus OX=10090 GN=Snrnp200 PE=1 SV=1	1	98	98	98	74	75	81	74	77	83	76	68	82	79	75	80	74	75	81	74	77	83	76	68	82	79	75	80	74	75	81	74	77	83	76	68	82	79	75	80	57.3	57.3	57.3	244.54	2136	2136	0	323.31	By MS/MS	By MS/MS	By MS/MS	By MS/MS	By MS/MS	By MS/MS	By MS/MS	By MS/MS	By MS/MS	By MS/MS	By MS/MS	By MS/MS	47.4	46.7	52	46.2	51.3	51.6	48.7	44.8	54.5	52.3	50.8	52.7	8604800000	644280000	648470000	815520000	711030000	643280000	822800000	707340000	614160000	708360000	610900000	759400000	919230000	49708000	48844000	45755000	42956000	45173000	48957000	46196000	41852000	45294000	44254000	44668000	44571000	84	87	97	86	94	94	93	86	92	83	99	110	1105	AALETDENLLLCAPTGAGK;ADEVLEILK;AIFEIVLNR;ANSNLVLQADR;CQLPDGSFR;CTDKGVESVFDIMEMEDEER;CTDKGVESVFDIMEMEDEERNALLQLTDSQIADVAR;CTLSANLVASGELMSSK;CVIMCQGSK;DEPTGEVLSLVGK;DIDAFWLQR;DILCGAADEVLAVLK;DLLPYGFAIHHAGMTR;DMCLEKDTLGLFLR;DTLGLFLR;DVAHWLGCSATSTFNFHPNVRPVPLELHIQGFNISHTQTR;EEEVTGPVIAPLFPQK;EEGWWVVIGDAK;EEISATQIIVCTPEK;EGSASTEVLR;EIDLLLGQTDDTR;FLHCTEK;FLHCTEKDLIPYLEK;FLYEPLPVESHLDHCMHDHFNAEIVTK;FLYQLHETEKEDLIR;FPFFNPIQTQVFNTVYNSDDNVFVGAPTGSGK;FQIMNEIVYEK;FYDDAIVSQK;GEGILITSHGELQYYLSLLNQQLPIESQMVSK;GLFYFDNSFR;GLFYFDNSFRPVPLEQTYVGITEK;GLIEIISNAAEYENIPIR;GNIIISTPEK;GNIIISTPEKWDILSR;GRWTELGALDILQMLGR;GTQVYSPEK;GVESVFDIMEMEDEER;GVESVFDIMEMEDEERNALLQLTDSQIADVAR;GWAQLTDK;GYTLLSEGIDEMVGIIYKPK;HINMDGTINVDDFK;HLILPEKYPPPTELLDLQPLPVSALR;HLSDHLSELVEQTLSDLEQSK;IASHYYITNDTVQTYNQLLKPTLSEIELFR;IIYIAPMR;INVLLQAFISQLK;IVALSSSLSNAK;LATYGITVAELTGDHQLCK;LATYGITVAELTGDHQLCKEEISATQIIVCTPEK;LDFVAPATGGHNYTLYFMSDAYMGCDQEYK;LDLVHTAALMLDK;LELSVHLQPITR;LIGLSATLPNYEDVATFLR;LIVLDEIHLLHDDRGPVLEALVAR;LPDMLNAEIVLGNVQNAK;LTAIDILTTCAADIQR;LYDLNHNEIGELIR;MDTDLETMDLDQGGEALAPR;MEADPELSK;MKGYTLLSEGIDEMVGIIYKPK;MLLQNSEGR;MMILYCTLLASAQSEPEKER;MTQNPNYYNLQGISHR;MWQSMCPLR;NALLQLTDSQIADVAR;NIEMTQEDVR;NQVLVFVHSR;NSAFESLYQDK;PFGSEEQLLPVEK;QDAVDYLTWTFLYR;QVLDLEDLVFTQGSHFMANK;QVLDLEDLVFTQGSHFMANKR;RDEPTGEVLSLVGK;RLDLVHTAALMLDK;RLDLVHTAALMLDKNNLVK;SGGPVVVLVQLER;SGGPVVVLVQLEREEEVTGPVIAPLFPQK;SLQYEYK;SLVQEMVGSFGK;SNSLISIK;SPTLYGISHDDLK;SPTLYGISHDDLKGDPLLDQR;TASDDRECENQLVLLLGFNTFDFIK;TICAEFAILR;TIENKQDAVDYLTWTFLYR;TLVEDLFADK;TNLLLQAHLSR;TNVALMCMLR;TYTQLVR;VELTITPDFQWDEK;VFSLSSEFK;VKLDFVAPATGGHNYTLYFMSDAYMGCDQEYK;VVLLTGETSTDLK;WLSCETQLPVSFR;WTELGALDILQMLGR;YAQAGFEGFK;YPNIELSYEVVDKDSIR;YPPPTELLDLQPLPVSALR				1914	315;763;1959;3058;5042;5118;5119;5126;5168;5655;6082;6149;6562;6728;7369;7449;8512;8533;8545;9015;9219;12735;12736;12867;12870;13017;13104;13634;14242;15251;15252;15293;15603;15604;16032;16379;16492;16493;16688;16830;17266;17390;17451;18188;19286;19982;20732;23242;23243;23462;23527;23840;24904;25065;26402;27462;28293;28774;28791;29257;29402;29509;29953;30114;30224;30765;31617;31645;32275;32736;34376;34377;34627;34906;34907;36420;36421;37303;37410;37644;37883;37884;39452;40381;40412;40974;41133;41169;42371;43161;43413;44087;46024;46577;46703;46848;47791;47793	True;True;True;True;True;True;True;True;True;True;True;True;True;True;True;True;True;True;True;True;True;True;True;True;True;True;True;True;True;True;True;True;True;True;True;True;True;True;True;True;True;True;True;True;True;True;True;True;True;True;True;True;True;True;True;True;True;True;True;True;True;True;True;True;True;True;True;True;True;True;True;True;True;True;True;True;True;True;True;True;True;True;True;True;True;True;True;True;True;True;True;True;True;True;True;True;True;True	320;770;1985;3103;5095;5171;5172;5179;5221;5714;6145;6212;6627;6801;7450;7530;8604;8625;8637;9110;9314;12850;12851;12984;12987;13137;13226;13765;14379;15400;15401;15443;15758;15759;16188;16538;16652;16653;16853;16996;17442;17567;17628;18375;19484;20192;20948;23485;23486;23708;23774;24090;25159;25320;26663;27726;28566;29053;29070;29551;29701;29811;30271;30438;30549;31093;31954;31982;32618;33081;34729;34730;34980;35261;35262;36794;36795;37682;37789;38023;38262;38263;39837;40775;40808;41373;41534;41570;42781;43578;43835;44516;46469;47026;47152;47297;48248;48250	3692;3693;3694;3695;3696;3697;3698;3699;3700;3701;3702;3703;3704;3705;3706;3707;3708;3709;3710;3711;3712;3713;3714;3715;3716;8896;22957;22958;22959;22960;22961;22962;22963;36211;36212;36213;36214;36215;36216;36217;36218;36219;36220;36221;36222;59387;59388;59389;59390;59391;59392;59393;59394;59395;59396;59397;60114;60115;60116;60117;60118;60119;60120;60121;60122;60123;60124;60125;60126;60202;60641;60642;60643;60644;60645;60646;65733;65734;65735;65736;65737;65738;65739;65740;65741;65742;65743;70454;70455;70456;70457;70458;70459;70460;70461;70462;70463;70464;70465;71199;71200;71201;71202;71203;71204;71205;71206;71207;71208;71209;71210;71211;71212;71213;71214;71215;71216;71217;71218;71219;71220;71221;71222;75641;75642;75643;75644;75645;75646;75647;75648;75649;75650;75651;75652;75653;75654;75655;75656;75657;75658;75659;75660;75661;75662;75663;75664;79029;79030;79031;79032;79033;79034;79035;79036;79037;79038;86195;86196;86197;86198;86199;86200;86201;86202;86203;86204;86205;86206;87027;87028;87029;87030;87031;87032;87033;87034;87035;87036;87037;87038;87039;99504;99505;99506;99670;99671;99672;99673;99674;99675;99676;99677;99678;99679;99680;99781;99782;99783;99784;99785;99786;99787;99788;99789;99790;104705;104706;104707;104708;104709;104710;104711;104712;104713;104714;104715;104716;104717;104718;104719;107077;107078;107079;107080;107081;107082;146409;146410;146411;146412;146413;146414;146415;146416;146417;146418;146419;146420;146421;146422;146423;146424;147834;147835;147836;147837;147838;147839;147840;147841;147842;147843;147868;147869;147870;147871;147872;147873;147874;147875;147876;147877;147878;147879;147880;149587;149588;149589;149590;149591;149592;149593;149594;149595;149596;150740;150741;150742;150743;150744;150745;150746;150747;150748;150749;150750;150751;157423;157424;157425;157426;157427;157428;157429;157430;157431;157432;164294;164295;164296;164297;164298;164299;164300;164301;164302;164303;164304;164305;164306;164307;164308;164309;164310;164311;164312;164313;164314;164315;164316;164317;164318;177682;177683;177684;177685;177686;177687;177688;177689;177690;177691;177692;177693;178200;178201;178202;178203;178204;178205;178206;178207;178208;178209;178210;178211;178212;178213;178214;178215;178216;178217;178218;178219;178220;178221;178222;178223;181796;181797;181798;181799;181800;181801;181802;181803;181804;181805;181806;181807;181808;181809;181810;181811;181812;186578;186579;186580;186581;186582;190464;190465;190466;190467;190468;190469;190470;190471;190472;190473;190474;190475;190476;191950;191951;191952;191953;191954;191955;191956;191957;191958;191959;191960;191961;191962;191963;191964;191965;191966;191967;191968;191969;191970;191971;191972;191973;191974;191975;191976;191977;191978;191979;194469;196272;196273;196274;196275;196276;196277;196278;196279;196280;196281;196282;196283;202232;202233;202234;202235;202236;202237;202238;202239;202240;202241;202242;202243;203700;203701;203702;203703;203704;203705;203706;203707;203708;203709;203710;203711;203712;204547;204548;204549;204550;204551;204552;204553;204554;204555;204556;204557;204558;204559;204560;204561;204562;204563;204564;204565;204566;204567;204568;204569;204570;214226;214227;214228;214229;214230;214231;214232;214233;214234;214235;214236;214237;214238;214239;214240;228017;228018;228019;228020;228021;228022;228023;228024;228025;228026;228027;236478;236479;246235;246236;246237;246238;246239;246240;246241;246242;246243;246244;246245;246246;278741;278742;278743;278744;278745;278746;278747;278748;278749;278750;278751;278752;278753;278754;278755;278756;278757;278758;282202;282203;282204;282205;282206;282875;282876;286015;286016;286017;286018;286019;286020;286021;286022;286023;286024;286025;286026;286027;286028;298694;298695;298696;298697;298698;298699;298700;298701;298702;298703;298704;298705;298706;298707;298708;298709;298710;298711;298712;298713;298714;298715;298716;298717;298718;300790;300791;300792;300793;300794;300795;300796;300797;300798;300799;300800;316399;316400;316401;316402;316403;316404;316405;316406;316407;316408;316409;316410;316411;316412;316413;316414;316415;316416;316417;316418;316419;316420;316421;316422;328160;328161;328162;328163;328164;328165;328166;328167;328168;328169;328170;328171;328172;328173;328174;328175;328176;328177;328178;328179;328180;328181;328182;328183;337871;337872;337873;337874;337875;337876;337877;337878;337879;337880;337881;337882;342982;342983;342984;342985;342986;342987;342988;342989;342990;342991;342992;342993;342994;342995;342996;342997;342998;342999;343000;343001;343002;343003;343004;343005;343151;343152;343153;343154;343155;343156;343157;343158;343159;343160;343161;343162;348306;348307;348308;348309;348310;349736;349737;349738;349739;349740;349741;349742;349743;349744;349745;349746;349747;350934;350935;350936;350937;350938;350939;350940;350941;350942;350943;350944;350945;355951;355952;355953;355954;355955;355956;355957;355958;355959;355960;355961;355962;357830;357831;357832;357833;357834;357835;357836;357837;357838;357839;357840;357841;357842;357843;359178;359179;359180;359181;359182;359183;359184;359185;359186;359187;359188;359189;359190;359191;359192;359193;359194;359195;359196;359197;365716;365717;365718;365719;365720;365721;365722;365723;365724;365725;365726;365727;375994;375995;375996;375997;375998;375999;376000;376001;376002;376003;376004;376005;376006;376007;376008;376009;376010;376367;376368;376369;376370;376371;376372;376373;376374;376375;376376;383414;383415;383416;383417;383418;383419;383420;383421;383422;388625;388626;388627;388628;388629;388630;388631;388632;388633;388634;388635;388636;388637;388638;388639;388640;406484;406485;406486;406487;406488;406489;406490;406491;406492;406493;406494;406495;406496;406497;406498;406499;406500;406501;406502;406503;406504;406505;406506;406507;406508;409495;409496;409497;409498;412489;412490;412491;412492;412493;412494;412495;412496;412497;412498;412499;412500;412501;412502;412503;412504;412505;412506;412507;412508;412509;412510;429565;429566;429567;429568;429569;429570;429571;429572;429573;429574;429575;429576;429577;429578;429579;429580;429581;429582;429583;429584;439581;439582;439583;439584;439585;439586;439587;439588;439589;439590;439591;439592;439593;439594;439595;440814;440815;440816;440817;440818;440819;440820;440821;440822;440823;440824;440825;443327;443328;443329;443330;443331;443332;443333;443334;443335;443336;443337;443338;445856;445857;445858;445859;445860;445861;445862;445863;445864;445865;445866;445867;445868;445869;445870;445871;445872;445873;445874;445875;445876;445877;445878;445879;445880;445881;445882;445883;445884;445885;445886;445887;445888;445889;445890;464034;464035;464036;464037;464038;464039;464040;464041;464042;464043;475507;475508;475509;475510;475511;475512;475513;475514;475515;475516;475517;475518;475916;475917;475918;475919;475920;482394;482395;482396;482397;482398;482399;482400;482401;482402;482403;482404;482405;484308;484309;484310;484311;484312;484653;484654;484655;484656;484657;484658;484659;484660;499224;499225;499226;499227;499228;499229;499230;499231;499232;508932;508933;508934;508935;508936;508937;508938;508939;508940;508941;508942;508943;508944;512056;512057;512058;512059;512060;512061;512062;512063;512064;512065;512066;520606;520607;520608;520609;520610;520611;520612;520613;544429;544430;544431;544432;544433;544434;544435;544436;544437;544438;544439;544440;551033;551034;551035;551036;551037;551038;551039;551040;551041;551042;551043;551044;552514;552515;552516;554101;554102;554103;554104;554105;554106;554107;554108;554109;554110;554111;565829;565830;565831;565832;565833;565834;565835;565836;565837;565838;565839;565840;565841;565842;565851	3823;3824;3825;3826;3827;3828;3829;3830;3831;3832;3833;3834;3835;3836;3837;3838;3839;3840;3841;3842;3843;3844;3845;3846;3847;3848;3849;3850;3851;3852;3853;3854;3855;3856;3857;3858;8919;22923;22924;22925;22926;22927;22928;22929;36268;36269;36270;36271;36272;36273;36274;36275;36276;36277;36278;36279;36280;36281;36282;36283;36284;36285;36286;36287;36288;36289;36290;36291;36292;58952;59562;59563;59564;59565;59566;59567;59568;59569;59570;59683;60097;60098;64909;64910;64911;64912;64913;64914;64915;64916;64917;64918;64919;64920;64921;64922;64923;64924;64925;64926;64927;64928;64929;64930;69534;69535;69536;69537;69538;69539;69540;69541;69542;69543;69544;69545;69546;70345;70346;70347;70348;70349;70350;70351;70352;70353;70354;70355;70356;70357;70358;70359;70360;70361;70362;70363;70364;70365;70366;70367;70368;70369;70370;70371;70372;70373;70374;70375;74611;74612;74613;74614;74615;74616;74617;74618;74619;74620;74621;74622;74623;74624;74625;74626;74627;74628;74629;74630;74631;74632;74633;74634;74635;74636;74637;74638;74639;74640;74641;74642;77667;77668;77669;77670;77671;77672;77673;77674;77675;77676;77677;84445;84446;84447;84448;84449;84450;84451;84452;84453;84454;84455;84456;84457;84458;84459;85310;85311;85312;97486;97637;97638;97639;97640;97641;97642;97643;97644;97645;97646;97647;97648;97649;97650;97743;97744;97745;97746;97747;97748;97749;97750;97751;102350;102351;102352;102353;102354;102355;102356;102357;102358;102359;102360;102361;104700;104701;104702;104703;104704;104705;142265;142266;142267;142268;142269;143607;143608;143630;143631;143632;143633;143634;143635;143636;145319;145320;145321;145322;145323;145324;145325;145326;145327;146542;146543;146544;146545;146546;146547;146548;146549;146550;146551;146552;146553;146554;153310;153311;153312;153313;153314;153315;153316;153317;160345;160346;160347;160348;160349;160350;160351;160352;160353;160354;160355;160356;160357;160358;160359;160360;160361;160362;160363;173658;173659;173660;173661;173662;173663;173664;173665;173666;173667;173668;173669;173670;173671;174168;174169;174170;174171;174172;174173;174174;174175;174176;174177;174178;174179;174180;174181;174182;174183;174184;174185;174186;174187;174188;174189;174190;174191;174192;174193;174194;174195;174196;174197;174198;177917;177918;177919;177920;177921;177922;177923;177924;177925;177926;177927;177928;177929;177930;177931;177932;177933;177934;182661;186330;186331;186332;186333;186334;186335;186336;186337;186338;186339;186340;186341;186342;186343;186344;187821;187822;187823;187824;187825;187826;187827;187828;187829;187830;187831;187832;187833;187834;187835;187836;187837;187838;187839;187840;187841;187842;187843;187844;187845;187846;187847;187848;190429;192385;192386;192387;192388;192389;192390;192391;192392;192393;192394;192395;192396;192397;192398;192399;192400;192401;192402;192403;198082;198083;198084;198085;198086;198087;198088;198089;198090;198091;198092;199407;199408;199409;200263;200264;200265;200266;200267;200268;200269;200270;200271;200272;200273;200274;200275;200276;200277;200278;200279;200280;200281;200282;200283;200284;200285;200286;200287;200288;200289;200290;200291;200292;200293;200294;200295;200296;200297;200298;200299;200300;209033;209034;209035;209036;209037;209038;209039;209040;209041;209042;209043;209044;209045;209046;209047;209048;209049;209050;209051;209052;209053;209054;209055;209056;209057;223033;223034;223035;223036;223037;223038;223039;223040;223041;223042;223043;223044;223045;223046;223047;223048;223049;223050;223051;231370;241451;241452;241453;241454;241455;241456;241457;241458;241459;241460;241461;241462;241463;272111;272112;272113;272114;272115;272116;272117;272118;272119;272120;272121;272122;272123;272124;272125;272126;272127;272128;272129;272130;272131;272132;272133;275659;275660;276274;276275;279142;279143;279144;279145;279146;279147;279148;279149;279150;279151;279152;279153;291740;291741;291742;291743;291744;291745;291746;291747;291748;291749;291750;291751;291752;291753;291754;291755;291756;291757;291758;291759;291760;291761;291762;291763;291764;291765;291766;291767;291768;291769;291770;291771;291772;291773;291774;293881;293882;293883;293884;293885;308902;308903;308904;308905;308906;308907;308908;308909;308910;308911;308912;308913;308914;308915;308916;308917;308918;308919;308920;308921;308922;308923;308924;320071;320072;320073;320074;320075;320076;320077;320078;320079;320080;320081;320082;320083;320084;320085;320086;320087;320088;320089;329668;329669;329670;329671;329672;329673;329674;329675;329676;329677;329678;329679;329680;334933;334934;334935;334936;334937;334938;334939;334940;334941;334942;334943;334944;334945;334946;334947;334948;334949;334950;334951;334952;334953;334954;334955;334956;334957;334958;334959;334960;334961;334962;334963;334964;334965;335080;335081;335082;335083;335084;335085;340230;340231;340232;340233;341545;341546;342680;342681;342682;342683;342684;342685;342686;342687;342688;342689;342690;342691;347559;347560;347561;347562;347563;347564;347565;347566;347567;347568;347569;347570;347571;347572;347573;347574;347575;347576;349365;349366;349367;349368;349369;349370;349371;349372;349373;349374;349375;349376;349377;349378;349379;349380;349381;350802;350803;350804;350805;350806;350807;350808;350809;350810;350811;350812;350813;350814;350815;350816;350817;350818;350819;350820;350821;350822;350823;350824;357058;357059;357060;357061;357062;357063;357064;357065;357066;357067;357068;357069;357070;357071;357072;357073;357074;357075;357076;357077;357078;357079;357080;357081;367176;367177;367178;367179;367180;367181;367182;367183;367184;367185;367186;367187;367188;367189;367190;367191;367192;367193;367194;367195;367196;367197;367198;367527;367528;367529;367530;367531;374307;374308;374309;374310;374311;374312;374313;379119;379120;379121;379122;379123;379124;379125;379126;379127;379128;379129;379130;379131;379132;379133;395423;395424;395425;395426;395427;395428;395429;395430;395431;395432;395433;395434;395435;395436;395437;395438;395439;395440;395441;395442;395443;395444;395445;395446;395447;395448;395449;395450;395451;395452;395453;395454;398171;401079;401080;401081;401082;401083;401084;401085;401086;401087;401088;401089;401090;401091;401092;401093;401094;401095;401096;401097;401098;401099;401100;401101;401102;401103;417387;417388;417389;417390;417391;417392;417393;417394;417395;417396;417397;426726;426727;426728;426729;427843;427844;427845;427846;427847;427848;427849;427850;427851;427852;427853;427854;427855;430241;430242;430243;430244;430245;430246;430247;430248;430249;430250;430251;430252;430253;430254;430255;430256;432716;432717;432718;432719;432720;432721;432722;432723;432724;432725;432726;432727;432728;432729;432730;432731;432732;432733;432734;432735;432736;450096;450097;450098;450099;450100;450101;450102;461520;461521;461522;461523;461905;461906;461907;468223;468224;468225;468226;468227;468228;468229;468230;468231;468232;468233;468234;468235;470211;470212;470213;470214;470215;470216;470525;470526;470527;470528;470529;470530;470531;470532;484861;484862;494761;494762;494763;494764;494765;494766;494767;494768;494769;494770;494771;494772;494773;494774;494775;494776;494777;498139;498140;498141;498142;498143;498144;498145;498146;498147;498148;498149;498150;506679;506680;506681;506682;506683;506684;506685;506686;506687;529939;529940;529941;529942;529943;529944;529945;529946;529947;529948;529949;529950;529951;529952;529953;529954;529955;529956;529957;529958;529959;529960;529961;529962;529963;529964;536143;536144;536145;536146;536147;536148;536149;536150;536151;536152;536153;536154;536155;537698;537699;539215;539216;539217;539218;539219;539220;539221;539222;539223;550669;550670;550671;550672;550673;550674;550680	3827;8919;22924;36292;58952;59563;59570;59683;60098;64909;69535;70346;74618;77672;84456;85310;97486;97639;97751;102351;104702;142268;142269;143607;143633;145320;146554;153313;160359;173658;173664;174191;177920;177925;182661;186342;187823;187841;190429;192399;198084;199408;200295;209048;223044;231370;241454;272112;272133;275660;276275;279142;291762;293884;308921;320079;329679;334950;335085;340230;341545;342684;347567;349371;350813;357073;367198;367527;374309;379133;395425;395454;398171;401080;401094;417387;417390;426729;427843;430245;432717;432729;450101;461520;461905;468224;470215;470530;484861;494761;498142;506684;529951;536145;537698;539218;550673;550680			-1
Q6P542	Q6P542	24	24	24	ATP-binding cassette sub-family F member 1	Abcf1	sp|Q6P542|ABCF1_MOUSE ATP-binding cassette sub-family F member 1 OS=Mus musculus OX=10090 GN=Abcf1 PE=1 SV=1	1	24	24	24	19	19	17	19	18	16	15	11	17	17	16	16	19	19	17	19	18	16	15	11	17	17	16	16	19	19	17	19	18	16	15	11	17	17	16	16	43.7	43.7	43.7	94.944	837	837	0	93.555	By MS/MS	By MS/MS	By MS/MS	By MS/MS	By MS/MS	By MS/MS	By MS/MS	By MS/MS	By MS/MS	By MS/MS	By MS/MS	By MS/MS	36	36	32.5	38.2	36.1	35.7	31.4	20.5	35.7	32.7	31.9	35.8	1.0067e+09	75647000	90793000	94981000	106070000	82284000	72012000	85107000	53518000	62772000	80450000	101010000	102090000	17740000	20346000	19984000	16845000	18253000	18461000	18211000	15770000	16640000	14517000	17669000	17244000	15	17	12	11	12	10	13	9	10	13	14	19	155	AANAAENDFSVSQAEVSSR;ALSIPPNIDVLLCEQEVVADETPAVQAVLR;ATGAAAAEAK;AVAEEPPGLR;EAEQGSGEEKEEK;EPDVLILDEPTNNLDIESIDALGEAINDYK;EVLEALGEVMVNRPR;FGLESHAHTIQICK;FTFPDPPPLSPPVLGLHGVTFGYEGQKPLFK;GAVIVVSHDAR;IGFFNQQYAEQLHMEETPTEYLQR;ILAGLGFDPEMQNRPTQK;KTFFEELAVEDK;LITETNCQLWVVEEQGVSQIDGDFDDYKR;LQGQLEQGDDTAAEK;LQGQLEQGDDTAAEKLEK;NLDFGIDMDSR;NQDEESQEPPELLK;QAMLENASDIK;RILAGLGFDPEMQNRPTQK;STLLLLLTGK;TFFEELAVEDK;TLLIVSHDQGFLDDVCTDIIHLDTQR;VVFAELACREPDVLILDEPTNNLDIESIDALGEAINDYK				1915	373;2721;3964;4131;7901;10444;11425;12345;13396;13955;18848;19377;22535;25046;26739;26740;30952;31511;32626;34841;38678;39967;40810;45956	True;True;True;True;True;True;True;True;True;True;True;True;True;True;True;True;True;True;True;True;True;True;True;True	379;2758;4011;4178;7984;10543;11531;12455;13524;14091;19041;19577;22768;25301;27002;27003;31281;31847;32971;35196;39059;40357;41207;46400	4332;4333;4334;4335;4336;4337;4338;4339;4340;4341;4342;4343;4344;4345;4346;4347;4348;4349;32180;32181;32182;32183;32184;32185;32186;32187;32188;32189;32190;46913;46914;46915;46916;46917;46918;46919;46920;46921;46922;46923;48922;48923;48924;48925;48926;48927;48928;48929;48930;48931;92277;120850;120851;120852;120853;131637;131638;131639;131640;131641;131642;131643;131644;131645;142070;142071;142072;142073;142074;142075;142076;142077;142078;142079;142080;142081;142082;142083;142084;142085;154649;154650;154651;154652;154653;154654;154655;154656;154657;154658;154659;154660;161133;161134;161135;161136;161137;161138;161139;161140;161141;161142;161143;161144;222343;222344;222345;222346;222347;222348;222349;222350;222351;222352;222353;229059;229060;229061;229062;229063;229064;229065;229066;229067;229068;229069;229070;269821;269822;269823;269824;269825;269826;269827;269828;300529;300530;300531;300532;300533;300534;300535;300536;300537;300538;300539;300540;300541;320418;320419;320420;320421;320422;320423;320424;320425;320426;320427;320428;320429;320430;320431;320432;320433;320434;368008;368009;368010;368011;368012;368013;368014;368015;368016;374648;374649;374650;374651;374652;374653;387463;387464;387465;387466;387467;411756;411757;411758;411759;411760;411761;455195;455196;455197;455198;455199;455200;455201;455202;455203;455204;455205;470306;470307;470308;470309;470310;480327;480328;480329;480330;480331;480332;480333;480334;480335;480336;480337;543576	4446;4447;4448;4449;4450;4451;4452;4453;4454;4455;4456;4457;4458;4459;4460;4461;32154;32155;32156;32157;32158;32159;32160;46560;46561;46562;46563;46564;46565;46566;46567;48516;48517;48518;90329;117674;117675;117676;127909;137951;137952;137953;137954;137955;137956;137957;137958;137959;137960;137961;150263;150264;150265;150266;150267;150268;150269;150270;150271;150272;150273;150274;150275;150276;150277;150278;157028;157029;157030;157031;157032;157033;157034;157035;217260;217261;217262;223888;223889;223890;223891;223892;223893;223894;223895;223896;223897;223898;223899;223900;223901;223902;223903;223904;223905;223906;263519;263520;263521;263522;263523;263524;263525;263526;293603;293604;293605;293606;293607;293608;293609;293610;293611;293612;293613;293614;293615;293616;293617;312755;312756;312757;312758;312759;312760;312761;312762;312763;359354;359355;365935;365936;365937;365938;365939;365940;378007;378008;378009;378010;400465;441678;441679;441680;441681;441682;441683;441684;441685;456321;456322;456323;456324;466188;466189;466190;466191;466192;466193;466194;466195;466196;466197;466198;466199;466200;466201;466202;466203;529089;529090;529091	4453;32156;46565;48518;90329;117675;127909;137954;150268;157032;217261;223903;263519;293611;312756;312759;359354;365940;378007;400465;441682;456322;466189;529089			-1
Q6P549	Q6P549	4	4	4	Phosphatidylinositol 3,4,5-trisphosphate 5-phosphatase 2	Inppl1	sp|Q6P549|SHIP2_MOUSE Phosphatidylinositol 3,4,5-trisphosphate 5-phosphatase 2 OS=Mus musculus OX=10090 GN=Inppl1 PE=1 SV=1	1	4	4	4	1	0	2	2	0	0	1	2	0	3	2	0	1	0	2	2	0	0	1	2	0	3	2	0	1	0	2	2	0	0	1	2	0	3	2	0	4.9	4.9	4.9	138.97	1257	1257	0	4.2781	By matching		By MS/MS	By MS/MS			By matching	By MS/MS		By MS/MS	By MS/MS		1	0	2.7	2.5	0	0	1	2.4	0	4.1	2.4	0	18548000	677930	0	3409400	1994500	0	0	439050	3114100	0	3705800	5207600	0	0	0	0	0	0	0	0	0	0	0	0	0	0	0	1	2	0	0	0	1	0	1	0	0	5	GSYGLDLEAVR;LLQQQSLPQTGEQELESLVLK;SMIGSTAQQFLTFLSHR;TLSEVDYAPGPGR				1916	16240;25815;37470;40911	True;True;True;True	16398;26070;37849;41310	188837;309879;309880;309881;441539;441540;441541;481434;481435;481436;481437;481438;481439;481440;481441	184860;302535;302536;428655;428656;467200;467201	184860;302535;428655;467201			-1
Q6P5B0	Q6P5B0	42	42	42	RRP12-like protein	Rrp12	sp|Q6P5B0|RRP12_MOUSE RRP12-like protein OS=Mus musculus OX=10090 GN=Rrp12 PE=1 SV=1	1	42	42	42	35	36	31	33	30	29	34	33	31	33	32	32	35	36	31	33	30	29	34	33	31	33	32	32	35	36	31	33	30	29	34	33	31	33	32	32	44.9	44.9	44.9	143.13	1295	1295	0	323.31	By MS/MS	By MS/MS	By MS/MS	By MS/MS	By MS/MS	By MS/MS	By MS/MS	By MS/MS	By MS/MS	By MS/MS	By MS/MS	By MS/MS	36.7	38.3	31.6	34.7	31.2	29.3	33.5	34.7	31.9	35.2	34.3	33.7	2355800000	185730000	215560000	222620000	217490000	158660000	166830000	186980000	190930000	156500000	179320000	232690000	242450000	20237000	20172000	20535000	18676000	19225000	19743000	20432000	20514000	19893000	19953000	20330000	21784000	36	38	34	36	35	31	40	37	40	28	37	42	434	AFMDIMSAQASSGSTSALR;ALSQAAVEEEEEEEEEEEPVQSK;AMDLAQAGSTVESK;APAHHPAAVSTAK;AVEEGLTYK;CLQSLCDLR;DMLPCFPEGLVK;EATTTLHMLTLLK;ECVAPHIADIGSVTSSASGPPQYITK;EEEDGNKVEEEDGTKGEDEDMTDAMEDASVR;EGGGDEPLNFLDPK;EICAVLAAVTEVIR;EILKECVAPHIADIGSVTSSASGPPQYITK;FCIQEIEK;FFGTAVTCLLSPHSQVAAAATQTLK;FGSNQEDALQR;FVQSHLDDLKK;GCEAEADR;GHSSDSNPATCR;GRLDPYAYVPLNR;GSDFMFGEK;KAAQHGVCSVLK;KAMDLAQAGSTVESK;KSAFTLLVEMGHAFLR;LGFFTTYFLPLATTLKR;LHNELQSGTLSLGK;LSVLDLVVALAPYSDEAAISK;LYSTIRPYLESK;NFLPILFNLYGQPVAAGEAAAPR;SDLTVDAVK;SQAPETTMDQDPEVAFTEK;SSGTFLSGLSDCTNVTFSK;SWLLPVIR;TLGTAINERPDLR;TLLDSLR;TLSAEHEEFIAALIPEVILCTK;VAVVVMDVVHLAK;VLATQPGPGR;VLDPASSDFTR;VLEEVCASSQGPAAR;VTVCQALR;YQAGGSGIHRPVAK				1917	1382;2728;2862;3084;4229;4941;6774;8203;8302;8495;8888;9208;9320;11918;12209;12385;13572;13988;14851;16020;16057;21098;21167;22432;24380;24764;27421;28414;30597;35801;37920;38325;39120;40756;40800;40901;42740;44145;44187;44223;45815;47809	True;True;True;True;True;True;True;True;True;True;True;True;True;True;True;True;True;True;True;True;True;True;True;True;True;True;True;True;True;True;True;True;True;True;True;True;True;True;True;True;True;True	1400;2765;2901;3129;4277;4992;6849;8290;8391;8585;8981;9303;9415;12025;12318;12496;13703;14124;14997;16176;16213;21316;21385;22665;24631;25019;27685;28687;30924;36164;38299;38704;39503;41153;41197;41300;43154;44574;44618;44654;46258;48266	16020;16021;32236;32237;32238;32239;32240;32241;32242;32243;32244;32245;32246;32247;32248;32249;32250;32251;32252;32253;32254;32255;32256;33817;33818;33819;33820;33821;33822;33823;33824;33825;33826;33827;33828;36499;36500;36501;36502;36503;36504;36505;36506;36507;36508;36509;36510;36511;36512;36513;36514;50014;50015;50016;50017;50018;50019;57947;79606;79607;79608;79609;79610;79611;79612;79613;79614;79615;79616;95887;95888;95889;95890;95891;95892;95893;95894;95895;95896;95897;95898;95899;95900;95901;95902;95903;95904;95905;95906;97128;97129;97130;97131;97132;97133;97134;97135;97136;97137;97138;97139;99302;99303;99304;99305;99306;99307;99308;99309;103182;103183;103184;103185;103186;106950;106951;106952;106953;106954;106955;106956;106957;106958;106959;106960;106961;106962;106963;106964;106965;108182;108183;108184;108185;108186;108187;108188;108189;108190;108191;108192;108193;137120;137121;137122;137123;137124;137125;137126;137127;137128;137129;137130;137131;140366;140367;140368;140369;140370;140371;140372;140373;140374;140375;140376;140377;142593;142594;142595;142596;142597;142598;142599;142600;142601;142602;142603;142604;156639;156640;156641;156642;156643;156644;156645;161522;161523;161524;161525;161526;161527;161528;161529;161530;161531;161532;172613;172614;172615;172616;172617;172618;172619;172620;172621;172622;172623;172624;172625;172626;172627;172628;172629;172630;172631;172632;172633;172634;186452;186453;186454;186455;186456;186457;186458;186459;186460;186461;186462;186463;186788;186789;186790;186791;186792;186793;186794;186795;186796;186797;186798;186799;250925;250926;250927;250928;250929;250930;250931;250932;250933;250934;250935;251813;251814;251815;251816;251817;251818;251819;251820;251821;251822;268517;292159;292160;296909;296910;296911;296912;296913;296914;296915;296916;296917;296918;296919;296920;296921;296922;296923;296924;296925;296926;296927;296928;327763;327764;339211;339212;339213;339214;339215;339216;339217;339218;339219;339220;339221;339222;339223;339224;339225;363692;363693;363694;363695;363696;363697;363698;363699;363700;363701;363702;363703;363704;363705;363706;363707;363708;363709;363710;363711;363712;363713;363714;422746;422747;422748;422749;422750;422751;422752;422753;422754;422755;422756;446287;446288;446289;446290;446291;446292;446293;446294;446295;446296;446297;446298;446299;446300;446301;446302;446303;446304;446305;446306;446307;446308;446309;446310;446311;446312;451070;451071;451072;451073;451074;451075;460156;460157;460158;460159;460160;460161;460162;460163;460164;460165;460166;460167;479752;479753;479754;479755;479756;479757;479758;479759;479760;479761;479762;479763;480248;480249;480250;480251;480252;480253;480254;480255;481313;481314;481315;481316;504185;504186;504187;504188;504189;521261;521262;521263;521264;521265;521266;521267;521268;521269;521270;521271;521272;522005;522006;522007;522008;522009;522010;522011;522012;522013;522014;522432;522433;522434;522435;522436;522437;522438;522439;522440;522441;522442;522443;522444;522445;522446;522447;522448;522449;522450;522451;522452;522453;541998;541999;542000;542001;542002;542003;542004;542005;542006;566012;566013;566014;566015;566016;566017;566018;566019;566020;566021;566022;566023;566024	15930;15931;32204;32205;32206;32207;32208;32209;32210;32211;32212;32213;32214;32215;32216;32217;32218;32219;32220;32221;32222;32223;32224;32225;32226;32227;32228;32229;32230;32231;33909;33910;33911;33912;33913;33914;33915;33916;33917;33918;33919;33920;36532;36533;36534;36535;49714;49715;49716;49717;57530;78258;78259;78260;78261;78262;78263;78264;78265;78266;78267;78268;93886;93887;93888;93889;93890;93891;93892;93893;93894;93895;93896;93897;93898;93899;93900;93901;93902;93903;93904;93905;95209;95210;95211;95212;95213;95214;95215;95216;95217;95218;95219;95220;95221;95222;95223;95224;95225;95226;95227;95228;95229;95230;97315;97316;97317;97318;97319;97320;97321;97322;97323;97324;97325;97326;100847;100848;100849;100850;104585;104586;104587;104588;104589;104590;104591;104592;104593;104594;104595;104596;104597;104598;104599;105825;105826;105827;105828;105829;133100;133101;133102;133103;133104;133105;133106;133107;133108;133109;133110;133111;133112;133113;133114;136188;136189;136190;136191;136192;136193;136194;136195;136196;136197;136198;136199;136200;136201;136202;136203;136204;136205;136206;136207;136208;136209;138442;138443;138444;138445;138446;138447;138448;138449;138450;138451;138452;138453;138454;152469;157498;168638;168639;168640;168641;168642;168643;168644;168645;168646;168647;168648;168649;168650;168651;168652;168653;182529;182530;182531;182532;182533;182534;182535;182536;182537;182871;182872;182873;182874;182875;182876;182877;182878;182879;182880;182881;182882;182883;182884;182885;182886;182887;182888;182889;182890;182891;246134;246135;246136;246932;246933;246934;246935;246936;246937;246938;246939;246940;246941;262289;285183;285184;289933;289934;289935;289936;289937;289938;289939;289940;289941;289942;289943;289944;289945;289946;289947;289948;319727;331083;331084;331085;331086;331087;331088;331089;331090;331091;331092;331093;331094;355288;355289;355290;355291;355292;355293;355294;355295;355296;355297;355298;355299;355300;355301;355302;355303;355304;355305;355306;355307;355308;355309;355310;355311;355312;355313;355314;410470;410471;410472;410473;410474;410475;410476;410477;410478;410479;433176;433177;433178;433179;433180;433181;433182;433183;433184;433185;433186;433187;433188;433189;433190;433191;433192;433193;433194;433195;433196;433197;433198;433199;433200;433201;433202;433203;433204;433205;433206;433207;433208;433209;433210;433211;433212;433213;433214;437666;437667;437668;437669;437670;446298;446299;446300;446301;446302;446303;465641;465642;465643;465644;465645;465646;465647;466082;466083;466084;467081;467082;489967;489968;489969;489970;507251;507252;507253;507254;507255;507256;507257;507258;507259;507260;507261;507262;507263;507981;507982;507983;507984;507985;507986;507987;507988;507989;507990;507991;507992;508438;508439;508440;508441;508442;508443;508444;508445;508446;508447;508448;508449;508450;508451;508452;508453;508454;508455;508456;508457;508458;508459;508460;508461;508462;508463;508464;508465;508466;508467;508468;508469;508470;508471;508472;508473;508474;508475;508476;527526;527527;550801;550802;550803;550804;550805;550806;550807;550808;550809	15931;32220;33910;36532;49716;57530;78265;93904;95228;97324;100849;104594;105826;133112;136189;138442;152469;157498;168645;182533;182875;246136;246935;262289;285183;289933;319727;331087;355309;410471;433194;437670;446298;465645;466083;467081;489968;507255;507983;508460;527527;550803			-1
Q6P5D8	Q6P5D8	51	51	51	Structural maintenance of chromosomes flexible hinge domain-containing protein 1	Smchd1	sp|Q6P5D8|SMHD1_MOUSE Structural maintenance of chromosomes flexible hinge domain-containing protein 1 OS=Mus musculus OX=10090 GN=Smchd1 PE=1 SV=2	1	51	51	51	35	38	41	37	38	33	48	41	39	41	44	39	35	38	41	37	38	33	48	41	39	41	44	39	35	38	41	37	38	33	48	41	39	41	44	39	36.5	36.5	36.5	225.65	2007	2007	0	211.23	By MS/MS	By MS/MS	By MS/MS	By MS/MS	By MS/MS	By MS/MS	By MS/MS	By MS/MS	By MS/MS	By MS/MS	By MS/MS	By MS/MS	24.3	26.1	29.3	27.4	28.8	22.5	34.7	28.1	28.3	30.8	32	30.3	1.5811e+09	90252000	103010000	143220000	135430000	107190000	79756000	170860000	124490000	125350000	122010000	187210000	192350000	9480600	9221300	9725800	9883700	9113300	9907600	11847000	10479000	10687000	11092000	10793000	11813000	24	26	35	27	28	19	47	37	31	35	29	41	379	AAEGASDPAGLSEGSGR;AIYDETQGR;ALQVSEHADYAGFR;ANLGVFTVCAPR;ASVCQTIGISSEEK;DLCFTWR;DSTEYFIIFEPR;EAIYSGYIR;EHLVQGLLPDVQVPTSVK;FFLHGDHDGEVYATGGEVQIAMEPQALYDEIK;FLGAPNLPVYTVDCSSSGTSILTGSPIQVQNIK;FVITTTSR;GFNEEDTDTPLFIGK;GMVFGAPVPK;GNEISTAK;GPNCVIQGVVAK;GPVNSCQGK;GSAEITTLVLAENSPGR;HQDEVTWVAGDVIR;IAHLAQIEDDR;IDFLPHYDTLVK;IEVTECPIPTKR;ISGALFTNDK;ITEQNELK;ITLEANSQSVSVQGIR;KPADSAHITNDDER;LKDEDDDDDCFISEK;LLFDETQGKPAVAVVDNGR;LLLMDWPELK;LLPSNQQHK;LLPSSHAACLQIFSVEEQK;LQVVLNESNADTYAGR;LSITDNYGNHTGMDLVGTVVATIK;LSSGMSRPPANAETFSCNK;LSSVNEDLDNQLQYLHTPDMK;LSTVSGTLESYSLPFMFYNDVKK;LSVTWPEGDELLPNEVRPAGTPIGALR;LTFMDLELK;LVPDSQPATPAVSNVR;NLIFQMYDEGER;NLIFQMYDEGEREINITPSLAEK;NRKPADSAHITNDDER;QLENPLIVQLCDQWDNPALVPNVK;QQVLPLDSIYR;SLNSDISYFGVGGK;TLEFPFVK;TLPLCYGSIVR;VILPGLKEDSQILK;VNWTPEVNKEHLVQGLLPDVQVPTSVK;VQLVSGPPTK;YCHVSFQDDHVCLESAFTVRPLPDDPK				1918	157;2135;2695;3021;3830;6378;7278;8015;9138;12222;12718;13532;14494;15561;15588;15780;15836;16038;17644;18110;18351;18650;20396;20582;20625;22225;25086;25527;25679;25767;25768;26967;27212;27340;27370;27406;27434;27567;28045;31056;31057;31634;33466;34028;37244;40706;40865;43913;44933;45193;46897	True;True;True;True;True;True;True;True;True;True;True;True;True;True;True;True;True;True;True;True;True;True;True;True;True;True;True;True;True;True;True;True;True;True;True;True;True;True;True;True;True;True;True;True;True;True;True;True;True;True;True	160;2168;2732;3066;3877;6442;7358;8099;9233;12331;12832;13663;14638;15716;15743;15936;15992;16194;17824;18297;18540;18842;20611;20797;20841;22457;25341;25782;25934;26022;26023;27230;27476;27604;27634;27670;27698;27833;28315;31386;31387;31971;33815;34379;37622;41103;41264;44340;45372;45633;47346	1826;1827;1828;1829;1830;1831;1832;1833;1834;1835;1836;1837;1838;1839;1840;25132;25133;25134;25135;25136;25137;25138;25139;31865;31866;31867;31868;31869;31870;31871;31872;31873;31874;31875;31876;35802;35803;35804;35805;35806;35807;35808;35809;35810;35811;35812;35813;45471;45472;45473;45474;45475;45476;45477;45478;45479;45480;45481;45482;73758;73759;73760;73761;73762;73763;73764;73765;73766;73767;85232;85233;85234;85235;85236;85237;85238;93654;93655;93656;93657;93658;93659;93660;93661;93662;93663;93664;106233;106234;106235;106236;106237;140495;140496;140497;140498;140499;140500;140501;140502;146245;146246;146247;146248;146249;146250;146251;146252;146253;146254;146255;146256;146257;156187;156188;156189;156190;156191;156192;156193;156194;156195;156196;156197;156198;168105;168106;168107;168108;168109;168110;168111;168112;168113;168114;168115;168116;181243;181244;181245;181246;181540;181541;181542;181543;181544;181545;181546;181547;181548;181549;181550;183785;183786;183787;183788;183789;183790;183791;183792;183793;183794;183795;183796;183797;183798;184422;184423;184424;184425;184426;184427;184428;184429;184430;186621;186622;186623;186624;186625;186626;186627;186628;186629;186630;186631;186632;186633;207494;207495;207496;207497;207498;207499;207500;207501;207502;207503;207504;213241;213242;213243;213244;213245;213246;213247;213248;213249;216235;216236;219925;219926;219927;219928;219929;219930;219931;219932;219933;241663;241664;241665;241666;241667;241668;241669;241670;241671;241672;241673;241674;244296;244297;244298;244299;244300;244301;244302;244866;244867;244868;244869;244870;244871;244872;244873;244874;244875;244876;244877;244878;244879;244880;265291;265292;265293;265294;265295;265296;265297;265298;265299;301012;301013;301014;301015;301016;301017;301018;301019;301020;301021;301022;301023;305806;305807;305808;305809;307664;307665;307666;307667;307668;307669;307670;307671;307672;307673;307674;308664;308665;308666;308667;308668;308669;308670;308671;308672;308673;308674;308675;308676;308677;308678;308679;308680;308681;308682;308683;308684;322906;322907;322908;322909;322910;322911;322912;322913;322914;322915;322916;322917;322918;322919;322920;322921;325622;325623;325624;325625;325626;325627;326922;326923;326924;326925;326926;326927;326928;326929;326930;326931;326932;326933;326934;327226;327227;327228;327229;327230;327231;327232;327233;327234;327235;327236;327237;327591;327592;327593;327594;327595;327596;327597;327879;327880;327881;327882;327883;327884;327885;327886;327887;329343;329344;329345;329346;329347;329348;329349;329350;329351;334759;334760;334761;334762;334763;334764;334765;334766;334767;334768;334769;334770;334771;334772;334773;334774;334775;334776;334777;334778;334779;334780;334781;334782;334783;334784;334785;334786;369103;369104;369105;369106;369107;369108;369109;376216;376217;376218;376219;376220;376221;376222;376223;376224;376225;376226;376227;396574;396575;396576;396577;396578;396579;402694;402695;402696;402697;402698;402699;402700;402701;402702;402703;402704;402705;402706;438805;438806;438807;438808;438809;438810;438811;438812;438813;479244;479245;479246;479247;479248;479249;479250;479251;479252;479253;479254;481006;481007;481008;481009;481010;481011;481012;481013;481014;481015;481016;518534;518535;518536;518537;518538;518539;518540;518541;518542;518543;518544;518545;531089;531090;531091;531092;531093;531094;531095;534143;534144;534145;534146;534147;534148;534149;534150;534151;534152;534153;534154;554734;554735;554736;554737;554738;554739;554740;554741;554742;554743;554744	1857;1858;1859;1860;1861;1862;1863;1864;1865;1866;1867;1868;1869;1870;1871;1872;1873;1874;1875;1876;25157;25158;25159;25160;25161;25162;25163;25164;31794;31795;31796;31797;31798;31799;31800;31801;31802;31803;35884;35885;35886;35887;35888;35889;35890;35891;35892;35893;35894;35895;35896;35897;35898;45262;45263;45264;45265;45266;45267;45268;45269;45270;45271;45272;45273;45274;45275;72864;83491;83492;91848;91849;91850;91851;91852;91853;91854;91855;91856;103883;103884;103885;136330;136331;136332;136333;136334;136335;136336;136337;136338;136339;142052;142053;142054;142055;142056;142057;142058;142059;142060;142061;142062;142063;142064;142065;142066;142067;142068;142069;142070;151946;151947;151948;164185;164186;164187;164188;164189;164190;164191;164192;164193;164194;164195;164196;164197;164198;164199;164200;164201;177269;177598;179842;179843;179844;179845;179846;179847;179848;179849;179850;179851;179852;179853;179854;179855;180450;182688;182689;182690;182691;182692;182693;182694;182695;182696;182697;182698;182699;182700;182701;202813;202814;202815;202816;202817;202818;202819;208026;208027;208028;208029;208030;208031;211033;214720;214721;214722;214723;236603;236604;236605;236606;236607;236608;236609;236610;239389;239977;239978;239979;239980;239981;239982;239983;239984;239985;239986;239987;239988;239989;239990;239991;239992;239993;239994;239995;239996;239997;259363;259364;294050;294051;294052;294053;294054;294055;294056;294057;294058;294059;294060;294061;294062;294063;298552;300431;300432;300433;300434;300435;300436;300437;300438;300439;300440;300441;301387;301388;301389;301390;301391;301392;301393;301394;301395;301396;301397;301398;301399;301400;301401;301402;301403;301404;301405;315076;315077;315078;315079;315080;315081;315082;315083;315084;315085;315086;315087;315088;315089;315090;315091;317668;317669;317670;317671;318927;318928;318929;318930;318931;318932;318933;318934;318935;318936;318937;318938;318939;319212;319213;319214;319215;319216;319217;319218;319219;319220;319221;319222;319568;319569;319570;319571;319572;319827;319828;319829;319830;319831;321260;321261;326508;326509;326510;326511;326512;326513;326514;326515;326516;326517;326518;326519;326520;326521;326522;326523;326524;326525;326526;326527;326528;326529;326530;360395;360396;360397;360398;360399;360400;367395;367396;386493;386494;386495;386496;392040;392041;392042;426030;426031;426032;426033;426034;426035;426036;426037;426038;465128;465129;465130;465131;465132;465133;465134;465135;465136;466822;466823;466824;466825;466826;466827;504648;504649;504650;504651;504652;504653;504654;504655;517179;517180;517181;517182;517183;519990;519991;519992;519993;519994;519995;519996;539861;539862;539863;539864;539865	1875;25159;31796;35897;45263;72864;83492;91850;103885;136338;142067;151946;164201;177269;177598;179848;180450;182701;202815;208029;211033;214720;236607;239389;239989;259363;294053;298552;300434;301388;301396;315079;317671;318928;319213;319568;319831;321261;326528;360395;360400;367395;386494;392041;426030;465128;466825;504652;517183;519995;539865			-1
Q6P5E4	Q6P5E4	72	72	72	UDP-glucose:glycoprotein glucosyltransferase 1	Uggt1	sp|Q6P5E4|UGGG1_MOUSE UDP-glucose:glycoprotein glucosyltransferase 1 OS=Mus musculus OX=10090 GN=Uggt1 PE=1 SV=4	1	72	72	72	56	57	58	60	58	56	67	67	62	63	66	66	56	57	58	60	58	56	67	67	62	63	66	66	56	57	58	60	58	56	67	67	62	63	66	66	61.8	61.8	61.8	176.43	1551	1551	0	323.31	By MS/MS	By MS/MS	By MS/MS	By MS/MS	By MS/MS	By MS/MS	By MS/MS	By MS/MS	By MS/MS	By MS/MS	By MS/MS	By MS/MS	48.6	51.1	50.5	56.7	51.3	51.1	58.8	57	55.8	55.1	57.1	57.3	9518200000	479970000	468030000	658580000	762120000	507300000	558840000	820220000	854410000	977020000	866440000	1331900000	1233400000	58576000	57690000	63868000	65090000	58421000	59792000	88684000	86961000	92036000	94568000	95158000	87051000	61	57	68	67	63	64	93	103	89	84	86	93	928	ADMANEDLLSDGTNENESGFWDSFK;AEEVKQDKDDIINIFSVASGHLYER;AEVEENQK;AITTSLTTK;AIWAALQTQASSSAK;ANPGAWILR;AVYLGELSHDQDVVEYIMNQPNVVPR;AYNYVAQEVDGYHAFQTLTQIYNK;DFNLDGAPYGYTPFCDSR;DISQNFPTK;EFIPYMAK;EGETYYDVVAVVDPVTR;EIYDDSFIRPVTFWIVGDFDSPSGR;ELGTLHTEETQEGSQK;ELGTLHTEETQEGSQKHEEL;ELYPALEGQLK;EPVYLSGYGVELAIK;EQLDPDELETITMHK;EVFESSR;EYLDLTASNNFYVDDFAR;FLFVDADQIVR;FLSPLQQNLLK;GQYQGLSQDPNSLSNLDQDLPNNMIHQVPIK;GYYEQTGVGPLPVVLFNGMPFEK;HLVESTNEMAPLK;HYISNPSK;HYISNPSKEPVYLSGYGVELAIK;IEYQFFEDK;IEYQFFEDKHSAIK;IIGPLEDNELFNQDDFHLLENIILK;ILAASGALSLVVMK;ILETTTFFQR;IMMLSVLK;ISMINNPSQEISDSSTPIFR;IVPEWQDYDQEIK;IYSHDGTDSPPDANDVVVILNNFK;KADMANEDLLSDGTNENESGFWDSFK;KHLVESTNEMAPLK;KYNFQYELVQYK;KYPYVEVNSILGIDSAYDQNRK;LAPLLLVLTQLINMNLR;LGIEGLSLHNILK;LNIQPSETDYAVDIR;LRELYPALEGQLK;LSDMPLK;MAKEETAEALAAGVDIAEFSVGGMDVSLFK;MDFILSHALYCR;NYLSPTFK;QLLYDAIK;QLQTLFQEEK;QLQTLFQEEKELGTLHTEETQEGSQKHEEL;QTCDLDTLESLLLTAADRPK;QTCDLDTLESLLLTAADRPKPLLFK;SGYWASHLAGR;SHIQQLR;SLPQEWLWCETWCDDASK;SPAISWVNNLEVDSR;TAAIANSMNYLTK;TGETVKVEHVVSVLEK;TIDLCNNPMTK;VDALLSAQPK;VEEDVASDLVMK;VEHVVSVLEK;VFMNCQSK;VWQLQDLSFQTAAR;WFSAPLLLEASEFLAEDSQEK;WLHQQTEK;YHISALYVVDLK;YNSWPSSLQELLRPTFPGVIR;YPSSNPESPVVILYSEIGHEEFSNIHHQLISK;YPYVEVNSILGIDSAYDQNRK;YVLEPEISFTADSSFAK				1919	848;1031;1244;2102;2130;3039;4498;4622;5754;6220;8700;8874;9437;9807;9808;10168;10492;10612;11374;11686;12717;12828;15995;16843;17476;17995;17996;18658;18659;19148;19363;19498;19834;20450;20867;21065;21112;21701;22790;22796;23099;24441;26217;27000;27092;28541;28703;32186;33578;33631;33632;34191;34192;36575;36609;37264;37698;39277;40131;40393;42832;43063;43132;43380;46224;46461;46552;47324;47752;47797;47804;48140	True;True;True;True;True;True;True;True;True;True;True;True;True;True;True;True;True;True;True;True;True;True;True;True;True;True;True;True;True;True;True;True;True;True;True;True;True;True;True;True;True;True;True;True;True;True;True;True;True;True;True;True;True;True;True;True;True;True;True;True;True;True;True;True;True;True;True;True;True;True;True;True	858;1045;1260;2134;2163;3084;4547;4672;5813;6283;8792;8967;9533;9905;9906;10266;10591;10711;11480;11793;12831;12944;16151;17010;17654;18182;18183;18850;18851;19344;19563;19698;20040;20665;21084;21282;21330;21929;23025;23031;23339;24692;26477;27263;27356;28813;28980;32528;33927;33980;33981;34544;34545;36950;36985;37642;38077;39661;40521;40788;43246;43480;43549;43802;46671;46908;47001;47775;48208;48254;48261;48599	9869;9870;9871;9872;9873;9874;9875;9876;12098;12099;12100;12101;12102;12103;12104;12105;12106;12107;12108;12109;12110;12111;12112;12113;12114;14441;14442;14443;14444;14445;14446;14447;14448;14449;14450;14451;14452;24732;24733;24734;24735;24736;24737;24738;24739;24740;24741;24742;24743;25057;25058;25059;25060;25061;25062;25063;25064;25065;25066;25067;25068;25069;25070;25071;25072;25073;25074;25075;25076;25077;25078;25079;25080;25081;25082;25083;25084;36035;36036;36037;36038;36039;36040;36041;36042;36043;36044;36045;36046;53104;53105;53106;53107;53108;53109;53110;53111;53112;53113;53114;53115;53116;53117;53118;53119;53120;53121;53122;53123;53124;53125;53126;53127;54660;54661;54662;54663;54664;54665;54666;54667;54668;54669;54670;54671;66752;66753;66754;66755;66756;66757;66758;66759;66760;66761;66762;66763;66764;66765;66766;72017;72018;72019;72020;72021;72022;72023;72024;72025;72026;72027;72028;72029;72030;72031;101206;101207;101208;101209;101210;103008;103009;103010;103011;103012;103013;103014;103015;103016;103017;103018;103019;103020;103021;103022;103023;103024;103025;103026;103027;109589;109590;109591;109592;109593;109594;109595;109596;109597;109598;109599;109600;114044;114045;114046;114047;114048;114049;114050;114051;114052;114053;114054;114055;114056;114057;114058;114059;114060;114061;114062;114063;114064;114065;114066;114067;114068;114069;114070;114071;114072;114073;114074;114075;114076;114077;114078;117859;117860;117861;117862;117863;117864;117865;117866;117867;117868;117869;117870;117871;117872;117873;117874;117875;117876;121231;121232;121233;121234;121235;121236;121237;121238;121239;121240;121241;121242;121243;122548;122549;122550;122551;122552;122553;122554;122555;131083;131084;131085;131086;131087;131088;131089;131090;131091;131092;131093;131094;131095;131096;131097;134417;134418;134419;134420;134421;134422;134423;134424;134425;134426;146233;146234;146235;146236;146237;146238;146239;146240;146241;146242;146243;146244;147353;147354;147355;147356;147357;147358;147359;147360;147361;147362;147363;147364;186191;186192;186193;186194;186195;186196;186197;186198;186199;186200;186201;186202;186203;186204;186205;186206;186207;186208;186209;186210;186211;186212;186213;186214;186215;196428;196429;196430;196431;196432;196433;196434;196435;196436;196437;204797;204798;204799;204800;204801;204802;204803;204804;204805;204806;204807;204808;204809;204810;204811;204812;204813;204814;204815;204816;204817;204818;204819;204820;204821;211929;211930;211931;211932;211933;211934;211935;211936;211937;211938;211939;211940;211941;211942;211943;211944;211945;211946;211947;211948;211949;211950;211951;220056;220057;220058;220059;220060;220061;220062;220063;220064;220065;220066;220067;220068;220069;220070;220071;220072;220073;226229;226230;226231;226232;226233;228920;228921;228922;228923;228924;228925;228926;228927;228928;228929;228930;228931;228932;230491;230492;230493;230494;230495;230496;230497;230498;230499;230500;230501;230502;234735;234736;234737;234738;234739;234740;234741;234742;234743;234744;234745;234746;242673;242674;242675;242676;242677;242678;242679;242680;242681;242682;242683;242684;242685;242686;242687;242688;242689;242690;242691;242692;242693;242694;242695;247930;247931;247932;247933;247934;247935;247936;247937;247938;247939;247940;247941;250337;250338;250339;251042;251043;251044;251045;251046;251047;251048;251049;251050;251051;251052;251053;258596;258597;258598;258599;258600;258601;258602;258603;258604;258605;258606;258607;273236;273237;273238;273239;273240;273241;273242;273243;273244;273245;273246;273247;273248;273249;273250;273251;273289;273290;273291;273292;273293;277045;277046;277047;277048;277049;292930;292931;292932;292933;292934;292935;292936;292937;292938;292939;292940;292941;292942;292943;292944;292945;292946;292947;292948;292949;292950;292951;292952;292953;314311;314312;314313;314314;314315;314316;314317;314318;314319;314320;314321;314322;314323;314324;314325;314326;314327;314328;314329;314330;314331;314332;314333;314334;314335;314336;314337;314338;323261;323262;323263;323264;323265;323266;323267;323268;323269;323270;324375;324376;324377;324378;324379;324380;324381;324382;324383;324384;340367;340368;340369;340370;340371;340372;340373;340374;340375;340376;340377;340378;340379;340380;340381;340382;342174;342175;342176;342177;342178;342179;342180;342181;342182;342183;342184;342185;342186;342187;342188;342189;342190;342191;342192;342193;342194;342195;342196;342197;382405;382406;382407;382408;382409;382410;382411;382412;382413;382414;382415;382416;382417;397856;397857;397858;397859;397860;397861;397862;397863;397864;397865;397866;397867;397868;397869;397870;397871;398437;398438;398439;398440;398441;398442;398443;398444;398445;398446;398447;398448;398449;398450;398451;398452;398453;398454;398455;398456;398457;398458;398459;398460;404466;404467;404468;404469;404470;404471;404472;404473;404474;404475;404476;404477;404478;404479;404480;404481;404482;404483;431287;431288;431289;431290;431291;431292;431293;431294;431295;431754;431755;431756;431757;431758;431759;431760;431761;431762;431763;431764;431765;439032;439033;439034;439035;439036;439037;439038;439039;439040;439041;439042;439043;439044;439045;439046;439047;439048;439049;439050;439051;439052;439053;439054;439055;444041;444042;444043;444044;444045;444046;444047;444048;444049;444050;444051;444052;461974;461975;461976;461977;461978;461979;461980;461981;461982;461983;461984;472244;472245;472246;472247;472248;472249;472250;472251;472252;472253;472254;472255;472256;472257;472258;472259;472260;472261;472262;472263;472264;472265;475668;475669;475670;475671;475672;475673;475674;475675;475676;475677;475678;475679;475680;475681;475682;475683;475684;475685;475686;475687;475688;475689;475690;475691;505221;505222;505223;505224;505225;505226;505227;505228;505229;505230;505231;507815;507816;507817;507818;507819;507820;507821;507822;507823;507824;507825;507826;508566;508567;508568;508569;508570;508571;508572;508573;508574;508575;511623;511624;511625;511626;511627;511628;511629;511630;511631;511632;511633;511634;546907;546908;546909;546910;546911;546912;546913;546914;546915;546916;546917;549296;549297;550729;550730;550731;550732;550733;550734;550735;550736;550737;550738;560052;560053;560054;560055;560056;560057;560058;565159;565160;565161;565162;565163;565164;565165;565166;565167;565168;565169;565170;565171;565172;565173;565892;565893;565894;565895;565896;565897;565898;565899;565900;565901;565902;565903;565904;565905;565968;565969;565970;565971;569634;569635;569636;569637;569638;569639;569640;569641;569642;569643;569644;569645;569646;569647;569648;569649;569650;569651;569652;569653	9889;9890;11992;11993;11994;11995;11996;11997;11998;11999;12000;12001;12002;12003;12004;12005;12006;12007;14382;14383;14384;14385;14386;14387;14388;14389;14390;14391;14392;14393;24713;24714;24715;24716;24717;24718;24719;24720;24721;24722;24723;24724;25073;25074;25075;25076;25077;25078;25079;25080;25081;25082;25083;25084;25085;25086;25087;25088;25089;25090;25091;25092;25093;25094;25095;25096;25097;25098;25099;25100;25101;25102;25103;25104;25105;25106;25107;25108;25109;25110;36124;36125;36126;36127;36128;36129;36130;36131;36132;36133;36134;36135;52986;52987;52988;52989;52990;52991;52992;52993;52994;52995;52996;52997;52998;52999;53000;53001;53002;53003;53004;53005;53006;53007;53008;53009;53010;53011;53012;53013;53014;53015;53016;53017;53018;53019;53020;53021;53022;53023;53024;53025;53026;53027;53028;54370;54371;54372;54373;54374;54375;54376;54377;54378;54379;54380;54381;65935;65936;65937;65938;65939;65940;65941;65942;65943;65944;65945;65946;65947;65948;65949;65950;65951;65952;65953;65954;65955;65956;65957;65958;65959;65960;71255;71256;71257;71258;71259;71260;71261;71262;71263;71264;71265;71266;71267;71268;71269;98997;98998;98999;99000;99001;99002;100702;100703;100704;100705;100706;100707;100708;100709;100710;100711;100712;100713;100714;100715;100716;100717;100718;100719;107145;107146;107147;107148;107149;107150;107151;107152;107153;107154;107155;107156;107157;107158;107159;111324;111325;111326;111327;111328;111329;111330;111331;111332;111333;111334;111335;111336;111337;111338;111339;111340;111341;111342;111343;111344;111345;114907;114908;114909;114910;114911;114912;114913;114914;114915;114916;114917;114918;114919;114920;114921;114922;114923;114924;114925;114926;114927;114928;114929;117987;117988;117989;117990;117991;117992;117993;117994;117995;117996;117997;117998;117999;118000;119189;119190;119191;119192;119193;119194;127369;127370;127371;130385;130386;130387;130388;130389;130390;130391;130392;130393;142049;142050;142051;143169;143170;143171;143172;143173;143174;143175;143176;143177;143178;143179;182304;182305;182306;182307;182308;182309;182310;182311;182312;182313;182314;182315;182316;182317;182318;182319;182320;182321;182322;182323;182324;182325;182326;182327;182328;182329;182330;182331;182332;182333;182334;182335;182336;182337;182338;182339;182340;182341;182342;182343;182344;182345;182346;192589;192590;192591;192592;192593;192594;192595;192596;192597;192598;200480;200481;200482;200483;200484;200485;200486;200487;200488;200489;200490;200491;200492;200493;206775;206776;206777;206778;206779;206780;206781;206782;206783;206784;206785;206786;206787;206788;206789;206790;206791;206792;206793;206794;206795;206796;206797;206798;206799;206800;214871;214872;214873;214874;214875;214876;214877;214878;214879;214880;214881;214882;214883;221208;221209;221210;223767;223768;223769;223770;223771;225337;225338;225339;225340;225341;225342;225343;225344;225345;225346;225347;225348;225349;225350;225351;225352;225353;225354;225355;229573;229574;229575;229576;229577;229578;229579;229580;229581;237658;237659;237660;237661;237662;237663;237664;237665;237666;237667;237668;237669;237670;237671;237672;237673;237674;237675;237676;237677;237678;237679;237680;237681;237682;237683;237684;237685;237686;237687;242955;242956;242957;242958;242959;242960;242961;242962;242963;242964;242965;242966;242967;242968;242969;242970;242971;242972;242973;242974;242975;242976;242977;242978;245478;245479;245480;246243;246244;246245;246246;246247;246248;246249;246250;246251;246252;246253;246254;246255;246256;246257;246258;253126;253127;253128;253129;253130;253131;253132;253133;253134;266737;266738;266739;266740;266741;266742;266743;266744;266745;266746;266747;266748;266749;266750;266751;266752;266753;266754;266755;266756;266757;266796;266797;266798;270485;270486;270487;270488;285960;285961;285962;285963;285964;285965;285966;285967;285968;285969;285970;285971;285972;285973;285974;285975;285976;306796;306797;306798;306799;306800;306801;306802;306803;306804;306805;306806;306807;306808;306809;306810;306811;306812;306813;306814;306815;306816;306817;306818;306819;306820;306821;306822;306823;306824;306825;306826;306827;306828;315416;315417;315418;315419;316517;316518;316519;316520;316521;316522;332116;332117;332118;332119;332120;332121;332122;334004;334005;334006;334007;334008;334009;334010;334011;334012;334013;334014;334015;334016;334017;334018;334019;373329;373330;373331;373332;373333;373334;387804;387805;387806;387807;387808;387809;387810;387811;387812;387813;387814;388304;388305;388306;388307;388308;388309;388310;388311;388312;388313;388314;388315;388316;388317;388318;388319;388320;388321;388322;388323;388324;388325;388326;388327;388328;388329;388330;388331;388332;393431;393432;393433;393434;393435;393436;393437;393438;393439;393440;393441;393442;393443;393444;393445;393446;393447;393448;393449;393450;393451;419033;419467;419468;419469;419470;419471;419472;419473;419474;419475;426243;426244;426245;426246;426247;426248;426249;426250;426251;426252;426253;426254;426255;426256;426257;426258;426259;426260;426261;426262;426263;426264;426265;426266;426267;426268;426269;426270;431008;431009;431010;431011;431012;431013;431014;431015;431016;431017;431018;448184;448185;448186;448187;448188;448189;448190;448191;448192;448193;448194;448195;448196;448197;448198;458318;458319;458320;458321;458322;458323;458324;458325;458326;458327;458328;458329;458330;458331;458332;458333;458334;458335;458336;458337;458338;458339;461674;461675;461676;461677;461678;461679;461680;461681;461682;461683;461684;461685;461686;461687;461688;461689;461690;461691;461692;461693;461694;461695;461696;461697;461698;491083;491084;491085;491086;491087;491088;491089;493625;493626;493627;493628;493629;493630;493631;493632;493633;493634;493635;493636;493637;493638;493639;493640;493641;493642;493643;493644;493645;493646;493647;493648;493649;493650;493651;494329;494330;494331;494332;494333;494334;494335;494336;497671;497672;497673;497674;497675;497676;497677;497678;497679;497680;497681;497682;532351;532352;532353;532354;532355;532356;532357;532358;532359;532360;532361;532362;532363;532364;534682;535851;535852;535853;535854;535855;544919;544920;544921;544922;544923;549965;549966;549967;549968;549969;549970;549971;549972;549973;549974;549975;549976;550716;550717;550718;550719;550720;550721;550722;550723;550724;550774;554499;554500;554501;554502;554503;554504;554505;554506;554507;554508;554509;554510;554511;554512;554513;554514;554515;554516;554517	9890;11995;14384;24723;25107;36134;52988;54375;65939;71261;98999;100706;107148;111324;111333;114920;117988;119193;127369;130385;142050;143171;182337;192598;200489;206775;206797;214872;214877;221210;223770;225348;229574;237663;242975;245480;246250;253130;266749;266798;270488;285966;306827;315417;316520;332117;334017;373331;387809;388329;388331;393432;393448;419033;419469;426261;431014;448196;458332;461680;491086;493638;494334;497681;532364;534682;535853;544919;549966;550717;550774;554503			-1
Q6P5E6	Q6P5E6	7	7	6	ADP-ribosylation factor-binding protein GGA2	Gga2	sp|Q6P5E6|GGA2_MOUSE ADP-ribosylation factor-binding protein GGA2 OS=Mus musculus OX=10090 GN=Gga2 PE=1 SV=1	1	7	7	6	5	5	3	4	5	3	1	1	2	3	3	3	5	5	3	4	5	3	1	1	2	3	3	3	4	4	3	3	4	2	0	0	2	3	2	2	21.6	21.6	20.4	66.048	603	603	0	18.86	By MS/MS	By MS/MS	By MS/MS	By MS/MS	By MS/MS	By MS/MS	By MS/MS	By MS/MS	By matching	By MS/MS	By MS/MS	By MS/MS	15.9	15.1	10.8	10.4	12.4	7.5	1.2	1.2	7.5	12.1	7.5	8.8	62026000	8186600	8242000	4991700	3528900	6606000	4935700	939270	1505100	2066300	8852800	3829600	8341900	2599000	2453900	2875400	3021800	3111200	4183100	0	0	2455700	2960600	2236500	0	4	1	2	2	3	1	1	0	0	0	3	0	17	ATDPSMAEQDWSAIQK;FCEQVNTDPSGPTHAPWLLAHK;FLNELIK;LASDTTDDDDALAEILQANDLLTQGVR;LPAFSPLMPPAVISQTLLLDNPHKEPIR;NQVVIPSCCNDK;RPGHALPDQQALQVVYER				1920	3923;11912;12781;23173;26372;31619;35061	True;True;True;True;True;True;True	3970;12019;12897;23413;26633;31956;35416	46523;46524;46525;46526;46527;46528;46529;46530;137065;137066;137067;137068;137069;137070;146891;146892;146893;146894;146895;146896;146897;146898;146899;277819;277820;277821;277822;316029;316030;316031;316032;376018;414038;414039;414040;414041;414042;414043;414044;414045;414046	46161;46162;46163;46164;46165;46166;46167;133057;133058;142689;142690;142691;271180;271181;308574;367204;402349;402350;402351	46163;133058;142690;271181;308574;367204;402350			-1
Q6P5F6	Q6P5F6	4	4	4	Zinc transporter ZIP10	Slc39a10	sp|Q6P5F6|S39AA_MOUSE Zinc transporter ZIP10 OS=Mus musculus OX=10090 GN=Slc39a10 PE=1 SV=1	1	4	4	4	2	3	3	3	3	3	3	3	2	3	4	4	2	3	3	3	3	3	3	3	2	3	4	4	2	3	3	3	3	3	3	3	2	3	4	4	8.9	8.9	8.9	94.393	833	833	0	13.139	By MS/MS	By MS/MS	By MS/MS	By MS/MS	By MS/MS	By MS/MS	By MS/MS	By MS/MS	By MS/MS	By MS/MS	By MS/MS	By MS/MS	4.4	5.8	7.9	7.9	5.8	5.8	5.8	5.8	4.8	7.9	8.9	8.9	226150000	6127000	9726200	9086700	13907000	10856000	33916000	10125000	31614000	8608400	8856400	40090000	43236000	7078200	5815000	7013200	7344900	6980300	15800000	6507300	20434000	6079600	6383600	18725000	11994000	1	1	3	3	1	3	2	3	1	2	3	5	28	FSVQDAENEKK;HFGLGPNSPISPDLFTYLCPALLYQIDSR;LSFFGLEK;VVEINHEDLGHDHVSHLDILAVQEGK				1921	13353;17053;27157;45939	True;True;True;True	13481;17226;27421;46383	154099;154100;154101;154102;154103;154104;154105;154106;154107;154108;154109;154110;154111;154112;154113;154114;154115;154116;154117;154118;154119;154120;154121;154122;154123;154124;154125;154126;154127;154128;199167;199168;199169;199170;199171;199172;199173;199174;199175;199176;199177;324992;324993;324994;324995;324996;324997;324998;543408;543409;543410;543411;543412;543413	149689;149690;149691;149692;149693;149694;195111;195112;195113;195114;195115;195116;195117;195118;195119;195120;195121;195122;195123;195124;195125;195126;195127;195128;195129;317074;317075;317076;528929;528930	149692;195113;317075;528930			-1
Q6P5F7	Q6P5F7	5	5	5	Protein tweety homolog 3	Ttyh3	sp|Q6P5F7|TTYH3_MOUSE Protein tweety homolog 3 OS=Mus musculus OX=10090 GN=Ttyh3 PE=1 SV=1	1	5	5	5	3	4	4	4	4	3	4	4	4	5	4	5	3	4	4	4	4	3	4	4	4	5	4	5	3	4	4	4	4	3	4	4	4	5	4	5	10.3	10.3	10.3	57.713	524	524	0	49.642	By MS/MS	By MS/MS	By MS/MS	By MS/MS	By MS/MS	By MS/MS	By MS/MS	By MS/MS	By MS/MS	By MS/MS	By MS/MS	By MS/MS	5.7	8.8	8.8	8.8	7.3	8.8	7.3	7.3	8.8	10.3	10.3	10.3	190470000	9630300	13140000	17510000	20484000	9449500	14702000	14227000	15503000	6776300	23018000	14700000	31328000	8547100	6920500	8436600	7764800	7180000	7386600	8284000	6926100	7991400	10254000	7447500	10498000	2	5	4	3	5	3	6	4	2	2	4	5	45	AGVSYAAPWWVSLLHR;ALVEMQDVVAELLR;ATNPFQQK;GPDDDGEEETAPGPR;RGPDDDGEEETAPGPR				1922	1772;2791;4025;15691;34783	True;True;True;True;True	1797;2829;4072;15846;35138	20380;20381;20382;20383;20384;20385;20386;20387;20388;20389;33006;33007;33008;33009;33010;33011;33012;33013;33014;33015;33016;33017;33018;33019;33020;33021;33022;33023;33024;33025;33026;33027;33028;47688;47689;47690;47691;47692;47693;47694;182851;182852;182853;182854;182855;182856;182857;182858;182859;182860;182861;411135;411136;411137;411138;411139;411140;411141;411142;411143;411144;411145;411146;411147	20417;20418;20419;20420;20421;20422;20423;20424;20425;33058;33059;33060;33061;33062;33063;33064;33065;33066;33067;33068;33069;33070;33071;33072;33073;33074;33075;33076;33077;33078;33079;33080;33081;47408;47409;47410;47411;178955;178956;178957;178958;178959;178960;178961;178962;178963;178964;399880;399881	20418;33080;47410;178964;399881			-1
