## Supplementary material for "Quantitative proteomic analysis reveals apoE4-dependent phosphorylation of the actin-regulating protein VASP": Table S1 (part 16 of 22)

### Sheet: AB MaxQuant Protein Groups File (continued)
Protein IDs	Majority protein IDs	Peptide counts (all)	Peptide counts (razor+unique)	Peptide counts (unique)	Protein names	Gene names	Fasta headers	Number of proteins	Peptides	Razor + unique peptides	Unique peptides	Peptides apoE3_1a	Peptides apoE3_1b	Peptides apoE3_2a	Peptides apoE3_2b	Peptides apoE3_3a	Peptides apoE3_3b	Peptides apoE4_1a	Peptides apoE4_1b	Peptides apoE4_2a	Peptides apoE4_2b	Peptides apoE4_3a	Peptides apoE4_3b	Razor + unique peptides apoE3_1a	Razor + unique peptides apoE3_1b	Razor + unique peptides apoE3_2a	Razor + unique peptides apoE3_2b	Razor + unique peptides apoE3_3a	Razor + unique peptides apoE3_3b	Razor + unique peptides apoE4_1a	Razor + unique peptides apoE4_1b	Razor + unique peptides apoE4_2a	Razor + unique peptides apoE4_2b	Razor + unique peptides apoE4_3a	Razor + unique peptides apoE4_3b	Unique peptides apoE3_1a	Unique peptides apoE3_1b	Unique peptides apoE3_2a	Unique peptides apoE3_2b	Unique peptides apoE3_3a	Unique peptides apoE3_3b	Unique peptides apoE4_1a	Unique peptides apoE4_1b	Unique peptides apoE4_2a	Unique peptides apoE4_2b	Unique peptides apoE4_3a	Unique peptides apoE4_3b	Sequence coverage [%]	Unique + razor sequence coverage [%]	Unique sequence coverage [%]	Mol. weight [kDa]	Sequence length	Sequence lengths	Q-value	Score	Identification type apoE3_1a	Identification type apoE3_1b	Identification type apoE3_2a	Identification type apoE3_2b	Identification type apoE3_3a	Identification type apoE3_3b	Identification type apoE4_1a	Identification type apoE4_1b	Identification type apoE4_2a	Identification type apoE4_2b	Identification type apoE4_3a	Identification type apoE4_3b	Sequence coverage apoE3_1a [%]	Sequence coverage apoE3_1b [%]	Sequence coverage apoE3_2a [%]	Sequence coverage apoE3_2b [%]	Sequence coverage apoE3_3a [%]	Sequence coverage apoE3_3b [%]	Sequence coverage apoE4_1a [%]	Sequence coverage apoE4_1b [%]	Sequence coverage apoE4_2a [%]	Sequence coverage apoE4_2b [%]	Sequence coverage apoE4_3a [%]	Sequence coverage apoE4_3b [%]	Intensity	Intensity apoE3_1a	Intensity apoE3_1b	Intensity apoE3_2a	Intensity apoE3_2b	Intensity apoE3_3a	Intensity apoE3_3b	Intensity apoE4_1a	Intensity apoE4_1b	Intensity apoE4_2a	Intensity apoE4_2b	Intensity apoE4_3a	Intensity apoE4_3b	LFQ intensity apoE3_1a	LFQ intensity apoE3_1b	LFQ intensity apoE3_2a	LFQ intensity apoE3_2b	LFQ intensity apoE3_3a	LFQ intensity apoE3_3b	LFQ intensity apoE4_1a	LFQ intensity apoE4_1b	LFQ intensity apoE4_2a	LFQ intensity apoE4_2b	LFQ intensity apoE4_3a	LFQ intensity apoE4_3b	MS/MS count apoE3_1a	MS/MS count apoE3_1b	MS/MS count apoE3_2a	MS/MS count apoE3_2b	MS/MS count apoE3_3a	MS/MS count apoE3_3b	MS/MS count apoE4_1a	MS/MS count apoE4_1b	MS/MS count apoE4_2a	MS/MS count apoE4_2b	MS/MS count apoE4_3a	MS/MS count apoE4_3b	MS/MS count	Peptide sequences	Only identified by site	Reverse	Potential contaminant	id	Peptide IDs	Peptide is razor	Mod. peptide IDs	Evidence IDs	MS/MS IDs	Best MS/MS	Oxidation (M) site IDs	Oxidation (M) site positions	Taxonomy IDs
Q6P5F9	Q6P5F9	42	42	42	Exportin-1	Xpo1	sp|Q6P5F9|XPO1_MOUSE Exportin-1 OS=Mus musculus OX=10090 GN=Xpo1 PE=1 SV=1	1	42	42	42	37	36	37	34	39	37	36	35	36	38	39	36	37	36	37	34	39	37	36	35	36	38	39	36	37	36	37	34	39	37	36	35	36	38	39	36	50.2	50.2	50.2	123.09	1071	1071	0	323.31	By MS/MS	By MS/MS	By MS/MS	By MS/MS	By MS/MS	By MS/MS	By MS/MS	By MS/MS	By MS/MS	By MS/MS	By MS/MS	By MS/MS	45.3	43.9	44.6	42.2	46.9	45.3	43.1	40.9	44.6	45.8	46.1	44.6	4652600000	431000000	443510000	455330000	466430000	374930000	371750000	356550000	334280000	300430000	326120000	407930000	384340000	68902000	66411000	55748000	56860000	53391000	60306000	49581000	51278000	47406000	51305000	49671000	49304000	53	54	48	48	51	47	46	42	47	49	53	47	585	AIIASNIMYIVGQYPR;AVGHPFVIQLGR;DFLVQIK;DLLGLCEQK;DLLGLCEQKR;DTDSINLYK;EFAGEDTSDLFLEER;EFMKDTDSINLYK;EHGQLLEK;EHPDAWTR;EPEVLSTMAIIVNK;ETLVYLTHLDYVDTEIIMTK;FLVTVIK;ICLEYWNHLAAELYR;ISTPLNPGNPVNNQMFIQDYVANLLK;IYLDMLNVYK;LDINLLDNVVNCLYHGEGAQQR;LFEFMHETHDGVQDMACDTFIK;LFVTGLFSLNQDIPAFK;LISGWVSR;LISTLIYK;LLSEEVFDFSSGQITQVK;LNMILVQILK;LQMSVPGILNPHEIPEEMCD;LVLDSIIWAFK;MAKPEEVLVVENDQGEVVR;MAQEVLTHLK;NLNTLCWAIGSISGAMHEEDEKR;NQCEGIK;NVDILKDPETVK;NVPAAREPEVLSTMAIIVNK;PAIMTMLADHAAR;QLLDFSQK;QMLPLNTNIR;SAFPHLQDAQVK;SNDPQMVAENFVPPLLDAVLIDYQR;TSESLCQNNMVILK;TSSDPTCVEK;VDTILEFSQNMNTK;YMLLPNQVWDSIIQQATK;YVVGLIIK;YYGLQILENVIK				1923	1988;4280;5746;6546;6547;7332;8647;8720;9115;9150;10450;11164;12859;18287;20510;21032;23495;24027;24255;25021;25033;25847;26250;26814;27989;28543;28586;31112;31503;31946;32055;32239;33541;33726;35426;37560;41581;41706;42990;47681;48174;48228	True;True;True;True;True;True;True;True;True;True;True;True;True;True;True;True;True;True;True;True;True;True;True;True;True;True;True;True;True;True;True;True;True;True;True;True;True;True;True;True;True;True	2016;4328;5805;6611;6612;7413;8739;8812;9210;9245;10549;11268;12976;18476;20725;21249;23741;24277;24505;25276;25288;26102;26511;27077;28258;28815;28858;31443;31839;32285;32396;32581;33890;34075;35785;37939;41982;42107;43406;48136;48633;48687	23386;23387;23388;23389;23390;23391;23392;23393;23394;23395;23396;23397;23398;23399;23400;23401;23402;23403;23404;23405;23406;23407;23408;23409;50613;50614;50615;50616;50617;50618;50619;50620;50621;50622;50623;50624;50625;66655;66656;66657;66658;66659;66660;66661;66662;66663;75483;75484;75485;75486;75487;75488;75489;75490;75491;75492;75493;75494;75495;75496;75497;75498;75499;75500;85833;85834;85835;85836;85837;85838;85839;85840;85841;85842;85843;85844;85845;85846;85847;85848;100697;100698;100699;100700;100701;100702;100703;100704;100705;100706;100707;100708;101381;101382;101383;101384;101385;101386;101387;101388;101389;101390;101391;105967;105968;105969;105970;105971;105972;105973;105974;105975;105976;105977;105978;106357;106358;106359;106360;106361;106362;106363;106364;106365;106366;106367;106368;120877;120878;120879;120880;120881;120882;120883;120884;120885;120886;120887;120888;120889;120890;120891;120892;120893;120894;120895;120896;120897;120898;120899;120900;128730;128731;128732;128733;128734;128735;128736;128737;128738;128739;128740;147734;147735;147736;147737;147738;147739;147740;147741;147742;147743;147744;147745;215451;215452;215453;215454;215455;215456;215457;215458;215459;215460;243315;243316;243317;243318;243319;243320;243321;243322;243323;243324;243325;243326;249966;249967;249968;249969;249970;249971;249972;249973;249974;249975;249976;249977;282528;282529;282530;282531;282532;282533;282534;282535;282536;282537;282538;282539;282540;282541;282542;282543;287877;287878;287879;287880;287881;287882;287883;287884;287885;287886;287887;287888;287889;287890;287891;287892;287893;287894;287895;287896;287897;287898;290630;290631;290632;290633;290634;290635;290636;290637;290638;290639;290640;290641;290642;290643;290644;290645;290646;290647;300137;300138;300139;300140;300141;300142;300143;300144;300145;300377;300378;300379;300380;300381;310239;310240;310241;310242;310243;310244;310245;310246;310247;310248;310249;310250;310251;310252;310253;310254;310255;310256;310257;310258;310259;310260;310261;310262;310263;310264;314777;314778;314779;314780;314781;314782;314783;314784;314785;314786;314787;314788;321143;321144;321145;321146;321147;321148;321149;321150;321151;321152;321153;321154;321155;321156;321157;321158;321159;321160;321161;321162;321163;321164;321165;321166;321167;321168;334090;334091;334092;334093;334094;334095;334096;334097;334098;340395;340396;340397;340398;340399;340400;340401;340402;340403;340404;340405;340406;340941;340942;340943;340944;340945;340946;340947;340948;340949;340950;340951;340952;340953;340954;340955;340956;340957;340958;340959;369705;369706;369707;369708;369709;369710;369711;369712;369713;369714;369715;369716;369717;369718;369719;369720;369721;369722;369723;369724;369725;369726;374584;374585;374586;374587;374588;374589;374590;374591;374592;374593;374594;379637;379638;379639;379640;379641;379642;379643;379644;379645;379646;379647;379648;379649;379650;379651;379652;379653;379654;379655;379656;379657;379658;379659;379660;379661;379662;380929;380930;380931;380932;382973;382974;397446;397447;397448;397449;397450;397451;397452;397453;399521;399522;399523;399524;399525;399526;399527;399528;399529;399530;399531;399532;418169;418170;418171;418172;418173;418174;418175;418176;418177;418178;418179;418180;418181;418182;418183;418184;442444;489176;489177;489178;489179;489180;489181;489182;489183;489184;489185;489186;489187;489188;489189;489190;489191;489192;489193;490550;490551;490552;490553;490554;490555;490556;490557;490558;490559;507046;507047;507048;507049;507050;507051;507052;507053;507054;507055;507056;507057;507058;507059;507060;507061;507062;507063;507064;507065;507066;507067;507068;507069;564306;564307;564308;564309;564310;564311;564312;564313;564314;564315;564316;564317;564318;564319;564320;564321;564322;564323;564324;564325;564326;564327;564328;564329;569993;569994;569995;569996;569997;569998;569999;570000;570001;570002;570003;570004;570681;570682;570683;570684;570685;570686;570687;570688;570689;570690;570691;570692	23415;23416;23417;23418;23419;23420;23421;23422;23423;23424;23425;23426;23427;23428;23429;23430;23431;23432;23433;23434;23435;23436;23437;23438;23439;23440;23441;50425;50426;50427;50428;50429;50430;50431;50432;50433;50434;50435;50436;50437;50438;50439;50440;50441;50442;50443;50444;50445;50446;50447;50448;50449;50450;50451;50452;50453;65832;65833;65834;65835;65836;65837;65838;65839;65840;65841;65842;65843;65844;74429;74430;74431;74432;74433;74434;74435;74436;74437;74438;74439;74440;74441;74442;74443;74444;84072;84073;84074;84075;84076;84077;84078;84079;84080;84081;84082;84083;84084;84085;84086;84087;98519;98520;98521;98522;98523;98524;98525;98526;98527;98528;98529;98530;98531;98532;98533;99143;99144;99145;99146;99147;99148;99149;99150;103640;103641;103642;103643;103644;103645;103646;103647;103648;103999;104000;104001;104002;104003;117693;117694;117695;117696;117697;117698;117699;117700;117701;117702;117703;117704;117705;117706;117707;117708;117709;117710;117711;117712;117713;117714;117715;117716;117717;117718;117719;117720;124856;124857;124858;124859;124860;124861;124862;124863;124864;124865;143520;143521;143522;143523;143524;143525;143526;143527;143528;143529;143530;143531;143532;143533;143534;143535;143536;143537;143538;143539;210302;210303;210304;210305;210306;210307;238352;238353;238354;238355;238356;238357;238358;238359;238360;238361;238362;245126;245127;245128;245129;245130;245131;245132;245133;245134;245135;245136;275954;275955;275956;275957;275958;275959;275960;275961;275962;275963;275964;275965;275966;275967;275968;275969;275970;275971;275972;275973;280860;280861;280862;280863;280864;280865;280866;280867;280868;280869;280870;280871;280872;280873;280874;280875;280876;280877;280878;280879;283585;283586;283587;283588;283589;283590;283591;283592;283593;283594;283595;283596;283597;283598;283599;283600;283601;283602;283603;283604;293181;293182;293455;302848;302849;302850;302851;302852;302853;302854;302855;302856;302857;302858;302859;302860;302861;302862;302863;302864;302865;307268;307269;307270;307271;307272;307273;307274;307275;313417;313418;313419;313420;313421;313422;313423;313424;313425;313426;313427;313428;313429;313430;313431;313432;313433;313434;313435;313436;313437;313438;313439;313440;313441;313442;313443;313444;313445;313446;325905;325906;325907;325908;325909;325910;325911;325912;325913;332132;332133;332134;332135;332136;332137;332138;332139;332140;332141;332142;332143;332144;332145;332146;332147;332148;332149;332150;332151;332152;332153;332154;332155;332156;332157;332158;332159;332160;332161;332771;332772;332773;332774;332775;332776;332777;332778;332779;332780;332781;332782;332783;332784;332785;332786;332787;360945;360946;360947;360948;360949;360950;360951;360952;360953;360954;360955;360956;360957;360958;360959;360960;360961;360962;365884;370596;370597;370598;370599;370600;370601;370602;370603;370604;370605;370606;370607;370608;370609;370610;370611;370612;370613;370614;370615;370616;370617;370618;370619;370620;370621;370622;370623;370624;370625;370626;371954;373896;373897;373898;387422;387423;387424;387425;387426;387427;387428;389302;389303;389304;389305;389306;389307;389308;389309;389310;389311;389312;389313;389314;389315;389316;389317;406037;406038;406039;406040;406041;406042;406043;406044;406045;406046;406047;406048;406049;406050;406051;406052;429432;474878;474879;474880;474881;474882;474883;474884;474885;474886;474887;474888;474889;474890;474891;474892;474893;474894;474895;474896;474897;474898;474899;474900;474901;474902;474903;474904;474905;476388;476389;476390;476391;476392;476393;476394;476395;476396;476397;476398;476399;492906;492907;492908;492909;492910;492911;492912;492913;492914;492915;492916;492917;492918;492919;492920;492921;549060;549061;549062;549063;549064;549065;549066;549067;549068;549069;549070;549071;549072;549073;549074;549075;549076;549077;549078;549079;549080;549081;549082;549083;549084;549085;549086;549087;549088;549089;549090;549091;549092;549093;549094;554817;554818;554819;554820;554821;554822;554823;555487;555488;555489;555490;555491;555492;555493;555494;555495;555496;555497;555498	23421;50435;65833;74432;74444;84084;98523;99143;103640;104000;117705;124857;143535;210306;238362;245126;275957;280877;283590;293182;293455;302850;307272;313435;325906;332137;332786;360960;365884;370600;371954;373898;387425;389310;406039;429432;474902;476392;492918;549066;554818;555487			-1
Q6P5G6	Q6P5G6	4	4	4	UBX domain-containing protein 7	Ubxn7	sp|Q6P5G6|UBXN7_MOUSE UBX domain-containing protein 7 OS=Mus musculus OX=10090 GN=Ubxn7 PE=1 SV=2	1	4	4	4	4	1	4	3	2	3	2	1	3	2	1	2	4	1	4	3	2	3	2	1	3	2	1	2	4	1	4	3	2	3	2	1	3	2	1	2	12.2	12.2	12.2	52.164	467	467	0	5.9461	By MS/MS	By MS/MS	By MS/MS	By MS/MS	By MS/MS	By MS/MS	By MS/MS	By MS/MS	By MS/MS	By MS/MS	By MS/MS	By MS/MS	12.2	2.8	12.2	8.1	4.5	10.5	4.5	2.8	8.6	4.5	2.8	6.9	69652000	6245800	1768500	7555100	13582000	4160300	13732000	3971700	2802600	4796600	3146900	2965000	4924800	2436300	0	2123000	4224200	2587000	5465400	3678000	0	2870700	3023700	0	2653200	3	1	4	3	2	4	2	1	2	1	1	3	27	AAHGGSAASSALK;ECGQMQNK;LTTLADLFRPPIDLMHK;WLMINIQNVQDFACQCLNR				1924	258;8268;27756;46566	True;True;True;True	263;8356;28023;47015	3023;3024;3025;3026;3027;3028;3029;3030;3031;3032;3033;3034;3035;3036;3037;3038;3039;96635;96636;96637;96638;96639;96640;96641;331562;331563;331564;331565;550887;550888;550889;550890;550891	3093;3094;3095;3096;3097;3098;3099;3100;3101;3102;3103;3104;3105;3106;3107;94722;323408;323409;323410;323411;323412;536009;536010;536011;536012;536013;536014	3095;94722;323409;536011			-1
Q6P5H2	Q6P5H2	32	32	32	Nestin	Nes	sp|Q6P5H2|NEST_MOUSE Nestin OS=Mus musculus OX=10090 GN=Nes PE=1 SV=1	1	32	32	32	9	6	9	12	8	3	28	28	25	27	28	25	9	6	9	12	8	3	28	28	25	27	28	25	9	6	9	12	8	3	28	28	25	27	28	25	27.3	27.3	27.3	207.12	1864	1864	0	227.72	By MS/MS	By MS/MS	By MS/MS	By MS/MS	By MS/MS	By MS/MS	By MS/MS	By MS/MS	By MS/MS	By MS/MS	By MS/MS	By MS/MS	8.5	5.6	7.9	11.2	8.4	2.8	23.8	24.8	21.2	23.7	24.3	20.9	745410000	13247000	9127700	20112000	22150000	17182000	4632000	111870000	124550000	81249000	100360000	137990000	102930000	1162600	491720	2193900	2412900	2358200	949920	11978000	13138000	11936000	11722000	12666000	9768100	1	2	3	4	8	2	25	27	25	25	26	24	172	AGLELEQEVVGLEDPR;AHLNAQAACTPR;APLVGSPVHLGPSQPLK;AQDVPHSLLQGGR;AVEEGELLQDAVGEAWSLGSSEPK;EEAIHPSLGEESVK;ENQEPLRFEEAEDQVLER;ESQEFLRSPEAEEEEEQVMVR;ESQESLKSPEEEDQR;FQLAVEALEQEKQGLQSQIAQILEGGQQLAHLK;GWLSTQAAELER;IDQGLEEPGKEPK;LEVQQLQADRDSLQER;LHFLGIPEDQHLGSVLPVLSPTSFSSPLPNTLETPVTAFLK;LLEKENQEPLRFEEAEDQVLER;MSLSLEVATYR;QGLQSQIAQILEGGQQLAHLK;SLAGQDQEEQKLEQETQQPLR;SLDKENQESLVSLNEGGMETVK;SLEDESQETFGSLEK;SLEDESQETFGSLEKENLESLR;SLGEVEWELPGSGSQQR;SPEAEEEEEQVMVR;SSETENIESLETVGECLGR;TIEEAACSR;TLEEQNQLLSAELGGLR;TLLEAENSR;TPTLASTPIPPMSEAPYPK;TSSETLECK;VAHMESSLGQAR;VSQVSLESLEKENVQSPR;VSSIFQEEEGQIWELVK				1925	1618;1837;3169;3290;4228;8472;10389;10944;10947;13109;16704;18414;23974;24717;25452;29822;33086;36966;37006;37033;37034;37113;37735;38268;40404;40702;40802;41322;41707;42552;45500;45511	True;True;True;True;True;True;True;True;True;True;True;True;True;True;True;True;True;True;True;True;True;True;True;True;True;True;True;True;True;True;True;True	1642;1863;3215;3336;4276;8562;10488;11046;11049;13231;16870;18603;24224;24972;25707;30136;33433;37344;37384;37411;37412;37491;38114;38647;40800;41099;41199;41723;42108;42962;45940;45951	18610;18611;18612;21547;21548;21549;21550;21551;21552;37768;37769;37770;37771;37772;38975;38976;38977;38978;38979;38980;38981;38982;50007;50008;50009;50010;50011;50012;50013;99112;99113;99114;99115;99116;99117;99118;99119;99120;99121;99122;99123;99124;99125;120302;120303;120304;120305;120306;120307;120308;126365;126366;126367;126368;126369;126384;126385;126386;126387;126388;126389;126390;126391;126392;126393;126394;150866;194680;194681;194682;194683;194684;194685;194686;194687;194688;194689;217080;217081;217082;217083;217084;217085;217086;217087;217088;217089;287349;287350;287351;287352;287353;287354;287355;287356;296383;296384;296385;296386;296387;296388;305022;305023;305024;305025;305026;305027;305028;305029;305030;305031;354400;354401;354402;354403;354404;392540;392541;392542;392543;392544;392545;392546;392547;392548;435775;435776;435777;435778;435779;435780;435781;435782;435783;435784;435785;435786;435787;435788;435789;436180;436181;436182;436183;436184;436185;436186;436490;436491;436492;436493;436494;436495;436496;436497;436498;436499;436500;436501;436502;436503;436504;436505;436506;436507;437345;437346;437347;437348;437349;437350;437351;444407;444408;444409;444410;444411;450323;450324;450325;475820;475821;475822;475823;475824;475825;479209;479210;479211;479212;479213;479214;479215;479216;479217;479218;480259;480260;480261;480262;480263;480264;480265;480266;486462;486463;486464;486465;486466;490560;490561;490562;490563;490564;490565;490566;490567;490568;501414;501415;501416;501417;501418;501419;501420;501421;537935;538069;538070;538071;538072;538073;538074	18647;18648;18649;18650;21483;37824;39043;39044;39045;39046;39047;49706;49707;49708;49709;49710;49711;49712;49713;97126;97127;97128;97129;97130;97131;97132;117214;117215;117216;117217;117218;117219;117220;117221;122597;122598;122599;122600;122601;122605;122606;122607;122608;122609;122610;122611;146600;190644;190645;211979;211980;211981;211982;211983;280424;289424;289425;289426;289427;289428;289429;289430;297847;297848;297849;297850;297851;297852;297853;297854;297855;297856;297857;297858;297859;297860;297861;297862;297863;297864;297865;297866;346080;346081;346082;346083;382688;382689;382690;382691;382692;382693;423222;423223;423224;423225;423226;423227;423228;423229;423230;423231;423232;423233;423234;423235;423236;423237;423238;423239;423240;423241;423242;423243;423244;423245;423570;423571;423572;423573;423574;423575;423576;423834;423835;423836;423837;423838;423839;423840;423841;423842;423843;423844;423845;423846;423847;423848;423849;423850;423851;423852;423853;424599;424600;424601;424602;424603;424604;424605;424606;431428;431429;431430;431431;436773;436774;436775;461806;461807;461808;465100;465101;465102;465103;465104;465105;465106;466087;466088;466089;466090;466091;472385;472386;472387;472388;476400;486983;486984;486985;486986;486987;486988;523505;523634;523635;523636;523637;523638	18649;21483;37824;39046;49709;97131;117215;122599;122609;146600;190644;211981;280424;289426;297866;346080;382691;423234;423573;423838;423852;424602;431430;436775;461808;465101;466087;472388;476400;486984;523505;523635			-1
Q6P5H6	Q6P5H6	2	2	2	FERM domain-containing protein 5	Frmd5	sp|Q6P5H6|FRMD5_MOUSE FERM domain-containing protein 5 OS=Mus musculus OX=10090 GN=Frmd5 PE=1 SV=1	1	2	2	2	0	1	0	1	1	0	1	1	2	1	1	1	0	1	0	1	1	0	1	1	2	1	1	1	0	1	0	1	1	0	1	1	2	1	1	1	5.4	5.4	5.4	58.582	517	517	0.0032513	1.9155		By matching		By MS/MS	By matching		By matching	By MS/MS	By MS/MS	By MS/MS	By MS/MS	By MS/MS	0	2.9	0	2.9	2.9	0	2.9	2.5	5.4	2.5	2.5	2.5	14810000	0	1386700	0	1990100	4104700	0	1858900	0	5469300	0	0	0	0	0	0	0	0	0	0	0	0	0	0	0	0	0	0	0	0	0	0	1	1	1	1	1	5	LLDDSEYTCTIQR;MLSRLMSGSSRSLER				1926	25341;29461	True;True	25596;29761	303771;303772;303773;303774;303775;350419;350420;350421;350422;350423	296670;296671;296672;296673;296674;342212	296674;342212	376;377	1;6	-1
Q6P6J9	Q6P6J9	2	2	2	Thioredoxin domain-containing protein 15	Txndc15	sp|Q6P6J9|TXD15_MOUSE Thioredoxin domain-containing protein 15 OS=Mus musculus OX=10090 GN=Txndc15 PE=1 SV=1	1	2	2	2	1	2	0	0	1	2	1	1	1	0	0	1	1	2	0	0	1	2	1	1	1	0	0	1	1	2	0	0	1	2	1	1	1	0	0	1	10.8	10.8	10.8	38.146	344	344	0	6.8535	By MS/MS	By MS/MS			By MS/MS	By MS/MS	By matching	By MS/MS	By MS/MS			By MS/MS	4.7	10.8	0	0	6.1	10.8	4.7	6.1	6.1	0	0	6.1	10573000	1898500	3986600	0	0	0	3547800	1140100	0	0	0	0	0	0	2044400	0	0	0	1868300	0	0	0	0	0	0	2	2	0	0	1	2	0	1	1	0	0	1	10	FGTVAVPNILLFQGAK;SPEAHDGTCSAQGEEDPSCGR				1927	12396;37736	True;True	12507;38115	142700;142701;142702;142703;444412;444413;444414;444415;444416;444417	138553;138554;138555;431432;431433;431434;431435;431436;431437;431438	138554;431435			-1
Q6P8I4	Q6P8I4	7	7	7	PEST proteolytic signal-containing nuclear protein	Pcnp	sp|Q6P8I4|PCNP_MOUSE PEST proteolytic signal-containing nuclear protein OS=Mus musculus OX=10090 GN=Pcnp PE=1 SV=1	1	7	7	7	6	3	4	3	6	4	5	4	6	5	5	6	6	3	4	3	6	4	5	4	6	5	5	6	6	3	4	3	6	4	5	4	6	5	5	6	46.6	46.6	46.6	18.963	178	178	0	8.0961	By MS/MS	By MS/MS	By MS/MS	By MS/MS	By MS/MS	By MS/MS	By MS/MS	By MS/MS	By MS/MS	By MS/MS	By MS/MS	By MS/MS	41.6	18	26.4	21.9	37.6	26.4	35.4	28.1	37.6	32.6	32.6	41.6	189160000	15699000	5087400	17579000	10860000	16500000	13866000	16906000	10689000	19487000	17838000	18462000	26188000	4499400	5796700	6178400	6187100	4636100	6182100	7222500	6029800	7260400	6738400	5635300	6912500	6	3	4	2	4	3	5	3	4	2	4	3	43	AGAAGGPEEEAEKPVK;DTPTSAGPNSFNK;ETVPTLAPK;FGFAIGSQTAR;HGFSDNQK;SAEDEAADLPTKPTK;SHLGNVHDQDN				1928	1462;7395;11246;12299;17124;35399;36618	True;True;True;True;True;True;True	1482;7476;11350;12408;17298;35758;36994	16837;16838;16839;86452;86453;86454;86455;86456;86457;86458;86459;86460;86461;86462;86463;86464;86465;86466;86467;129606;129607;141446;141447;141448;141449;141450;141451;141452;200381;200382;200383;200384;200385;200386;200387;200388;200389;200390;417970;417971;417972;417973;417974;417975;417976;417977;417978;417979;417980;431841;431842;431843;431844;431845;431846;431847;431848;431849;431850;431851;431852	16733;16734;16735;84686;84687;84688;84689;84690;84691;84692;84693;84694;84695;84696;84697;84698;84699;84700;84701;84702;84703;84704;125729;125730;137231;137232;137233;137234;137235;137236;137237;196387;196388;196389;196390;196391;196392;196393;405874;405875;405876;405877;405878;405879;419560;419561;419562;419563;419564;419565;419566;419567;419568;419569;419570;419571	16735;84696;125730;137232;196391;405874;419571			-1
Q6P8X1	Q6P8X1	14	14	12	Sorting nexin-6;Sorting nexin-6, N-terminally processed	Snx6	sp|Q6P8X1|SNX6_MOUSE Sorting nexin-6 OS=Mus musculus OX=10090 GN=Snx6 PE=1 SV=2	1	14	14	12	11	11	13	10	10	9	8	9	10	8	9	8	11	11	13	10	10	9	8	9	10	8	9	8	9	9	12	10	10	9	8	9	9	8	8	8	31	31	27.6	46.648	406	406	0	43.394	By MS/MS	By MS/MS	By MS/MS	By MS/MS	By MS/MS	By MS/MS	By MS/MS	By MS/MS	By MS/MS	By MS/MS	By MS/MS	By MS/MS	30.8	30.8	31	27.3	27.3	27.3	25.4	25.4	30.8	24.6	28.3	25.4	310730000	34983000	28790000	37514000	35215000	23956000	23725000	17889000	21579000	22267000	16416000	22856000	25540000	5034100	4337900	4716800	4589500	4051800	4499600	3007400	3195300	3522200	3374300	3243100	3502000	8	10	10	10	9	8	7	5	5	6	10	6	94	DVDDFFEHER;DVLQAETSQQLCCQK;IGSSLYALGTQDSTDICK;KNLVELAELELK;LGEGEGSMTK;LGEGEGSMTKEEFTK;MKQELEAEYLAIFK;NKDVLQAETSQQLCCQK;NLVELAELELK;SAADDYNR;SADGVIVSGVK;SADGVIVSGVKDVDDFFEHER;SLVDYENANK;TVAMHEVFLCR				1929	7465;7546;18956;22197;24342;24343;29277;30893;31209;35333;35386;35387;37395;41976	True;True;True;True;True;True;True;True;True;True;True;True;True;True	7546;7627;19150;22429;24593;24594;29571;31222;31541;35691;35745;35746;37774;42380	87215;87216;87217;87218;87219;87220;87221;87222;87223;88064;223720;223721;223722;223723;223724;223725;223726;223727;223728;223729;223730;223731;223732;223733;223734;223735;223736;223737;223738;264941;291625;291626;291627;291628;291629;291630;291631;291632;291633;291634;291635;291636;291637;291638;348454;348455;348456;348457;348458;367396;367397;367398;367399;367400;367401;367402;367403;367404;367405;367406;367407;367408;371138;371139;371140;371141;371142;371143;371144;371145;371146;371147;371148;417192;417193;417194;417195;417196;417197;417198;417199;417200;417800;417801;417802;417803;417804;417805;417806;417807;417808;417809;417810;417811;417812;417813;417814;417815;417816;417817;417818;417819;417820;440612;440613;440614;440615;440616;440617;440618;440619;440620;440621;440622;440623;440624;440625;440626;493916;493917;493918;493919;493920;493921;493922;493923;493924;493925;493926;493927;493928	85499;85500;85501;86321;218779;218780;218781;218782;218783;218784;218785;218786;218787;218788;218789;218790;218791;218792;218793;218794;218795;218796;218797;218798;218799;259146;284640;284641;284642;284643;340349;340350;358750;358751;358752;358753;358754;358755;358756;358757;358758;358759;358760;358761;358762;358763;358764;358765;362261;362262;362263;362264;362265;362266;362267;362268;362269;362270;405094;405095;405708;405709;405710;405711;405712;405713;405714;405715;405716;405717;405718;405719;405720;427653;427654;427655;427656;427657;427658;427659;427660;427661;427662;427663;479810;479811;479812;479813;479814;479815;479816;479817;479818;479819;479820;479821;479822;479823;479824;479825	85501;86321;218799;259146;284640;284642;340349;358758;362266;405095;405708;405720;427653;479810			-1
Q6P9J9	Q6P9J9	2	2	2	Anoctamin-6	Ano6	sp|Q6P9J9|ANO6_MOUSE Anoctamin-6 OS=Mus musculus OX=10090 GN=Ano6 PE=1 SV=1	1	2	2	2	2	2	2	2	2	1	1	2	2	1	1	1	2	2	2	2	2	1	1	2	2	1	1	1	2	2	2	2	2	1	1	2	2	1	1	1	3.6	3.6	3.6	106.25	911	911	0	5.1988	By matching	By MS/MS	By MS/MS	By MS/MS	By MS/MS	By matching	By MS/MS	By MS/MS	By MS/MS	By MS/MS	By matching	By MS/MS	3.6	3.6	3.6	3.6	3.6	1.5	1.5	3.6	3.6	1.5	2.1	1.5	40066000	5063800	5453800	6448900	5368400	5014400	1572100	0	2327300	2844300	1171400	3640100	1161400	3344300	3101200	4316500	3694000	3600400	0	0	0	2266000	0	0	0	0	1	2	2	1	0	1	1	1	1	0	1	11	FNYESEDISCPSER;VNESVIKPEQEFFTAPFEK				1930	13004;44811	True;True	13123;45248	149476;149477;149478;149479;149480;149481;149482;149483;149484;149485;149486;529563;529564;529565;529566;529567;529568;529569;529570	145245;145246;145247;145248;145249;145250;145251;145252;145253;515632;515633	145252;515633			-1
Q6P9L6	Q6P9L6	2	2	2	Kinesin-like protein KIF15	Kif15	sp|Q6P9L6|KIF15_MOUSE Kinesin-like protein KIF15 OS=Mus musculus OX=10090 GN=Kif15 PE=1 SV=1	1	2	2	2	0	0	0	0	2	1	0	0	1	1	0	1	0	0	0	0	2	1	0	0	1	1	0	1	0	0	0	0	2	1	0	0	1	1	0	1	1.6	1.6	1.6	160.12	1387	1387	0.0037011	1.8725					By MS/MS	By MS/MS			By MS/MS	By matching		By matching	0	0	0	0	1.6	0.8	0	0	0.8	0.8	0	0.8	20287000	0	0	0	0	9844000	7173800	0	0	0	711850	0	2557300	0	0	0	0	0	0	0	0	0	0	0	0	0	0	0	0	1	1	0	0	1	0	0	0	3	SFEYLFSLIDR;TPPHFQAHLAK				1931	36208;41290	True;True	36579;41691	427119;427120;486167;486168;486169;486170	414885;414886;472103	414885;472103			-1
Q6P9N1	Q6P9N1	2	2	2	Hyccin	Fam126a	sp|Q6P9N1|HYCCI_MOUSE Hyccin OS=Mus musculus OX=10090 GN=Fam126a PE=1 SV=3	1	2	2	2	1	1	1	1	2	1	0	1	1	1	2	1	1	1	1	1	2	1	0	1	1	1	2	1	1	1	1	1	2	1	0	1	1	1	2	1	5	5	5	57.321	521	521	0.009713	1.3707	By MS/MS	By MS/MS	By MS/MS	By MS/MS	By MS/MS	By MS/MS		By MS/MS	By MS/MS	By MS/MS	By MS/MS	By MS/MS	1.9	1.9	1.9	1.9	5	1.9	0	1.9	1.9	1.9	5	1.9	56639000	6168700	8208400	8783300	9887100	8981500	5638300	0	628150	1003100	973580	4685400	1682000	0	0	0	0	5562800	0	0	0	0	0	1871700	0	2	1	3	2	3	2	0	0	0	0	1	1	15	FSACSLQEEK;QTQRAQSENLELLSLK				1932	13203;34270	True;True	13330;34623	152464;152465;152466;152467;152468;152469;152470;152471;152472;152473;152474;152475;152476;152477;152478;152479;152480;405204;405205	148064;148065;148066;148067;148068;148069;148070;148071;148072;148073;148074;148075;148076;148077;394091	148073;394091			-1
Q6P9P6	Q6P9P6	21	21	21	Kinesin-like protein KIF11	Kif11	sp|Q6P9P6|KIF11_MOUSE Kinesin-like protein KIF11 OS=Mus musculus OX=10090 GN=Kif11 PE=1 SV=1	1	21	21	21	15	13	11	12	16	17	10	8	14	12	15	13	15	13	11	12	16	17	10	8	14	12	15	13	15	13	11	12	16	17	10	8	14	12	15	13	30.1	30.1	30.1	118.03	1052	1052	0	69.128	By MS/MS	By MS/MS	By MS/MS	By MS/MS	By MS/MS	By MS/MS	By MS/MS	By MS/MS	By MS/MS	By MS/MS	By MS/MS	By MS/MS	22.9	17.9	15	17	24	26	14.8	11.5	20.2	17.9	22.7	17.9	345520000	26979000	21330000	27885000	32990000	37053000	39573000	19946000	16492000	26900000	24560000	43554000	28254000	6091100	6455900	5970800	5565200	6552900	7468600	5121400	5639700	5435600	5492700	6004900	6443400	10	11	8	9	16	14	8	6	11	6	10	8	117	AIDEHNAEAQESFGK;EAGNINQSLLTLGR;EEYVSSALER;EIDSFLSILCNNLHELR;ENTVSSLVESQK;EQSAAVANQHSSFVAQMTSDEESCK;ETHSQELCQLSSSWAER;ETTIDGEELVK;GLEEITVHNKDEVYQILEK;HFNQEGTQLVEESVGHCSSLNSNLETVSQEITQK;IAVLEEELSK;ILAESDGLLQELR;ILQDSLGGR;KILAESDGLLQELR;NLNSLFNNMEELIK;TIVAPSVVSILNINK;TQELETTQK;TSIIATISPASFNLEETLSTLEYAHR;TTAATLMNAYSSR;VSQISDMILEEQSLAAQSK;VTVQEEQIVELVEK				1933	1905;7969;8640;9225;10413;10682;11121;11223;15206;17070;18225;19371;19667;21769;31111;40542;41385;41628;41769;45491;45828	True;True;True;True;True;True;True;True;True;True;True;True;True;True;True;True;True;True;True;True;True	1931;8053;8732;9320;10512;10782;11225;11327;15355;17244;18412;19571;19869;21998;31442;40938;41786;42029;42170;45931;46271	22346;22347;22348;22349;22350;22351;93065;93066;93067;93068;93069;93070;93071;93072;93073;93074;93075;93076;93077;100638;100639;100640;100641;100642;100643;100644;100645;100646;100647;100648;107131;107132;107133;107134;107135;107136;107137;107138;107139;107140;107141;107142;120554;120555;120556;120557;120558;120559;120560;123341;123342;123343;123344;123345;123346;123347;128318;128319;128320;128321;128322;128323;129402;129403;129404;129405;129406;129407;129408;129409;129410;129411;129412;129413;129414;129415;177188;177189;177190;177191;177192;199515;199516;199517;199518;199519;199520;199521;199522;199523;214683;214684;214685;214686;214687;214688;214689;214690;214691;214692;214693;214694;228998;228999;232579;232580;232581;232582;232583;232584;232585;232586;259544;259545;259546;369702;369703;369704;477492;477493;477494;477495;477496;477497;477498;477499;487082;487083;487084;487085;487086;487087;487088;487089;487090;487091;487092;487093;489745;489746;489747;489748;489749;489750;489751;489752;491187;491188;491189;491190;491191;491192;491193;491194;491195;491196;491197;537861;537862;537863;542140;542141;542142	22263;22264;22265;22266;22267;91230;91231;91232;91233;91234;91235;91236;91237;91238;91239;98454;98455;98456;98457;98458;98459;98460;98461;98462;104745;104746;104747;104748;104749;104750;104751;104752;104753;104754;104755;104756;104757;104758;117404;117405;117406;119893;119894;119895;119896;119897;124409;125549;125550;125551;125552;125553;125554;125555;125556;125557;125558;125559;125560;125561;173119;173120;173121;173122;195468;195469;195470;195471;195472;195473;195474;195475;195476;195477;209537;209538;209539;223839;227325;227326;227327;227328;254110;360942;360943;360944;463501;463502;463503;463504;463505;472926;472927;475587;475588;475589;475590;475591;475592;475593;475594;475595;476983;476984;476985;476986;476987;476988;476989;476990;476991;476992;476993;476994;523438;523439;527643;527644;527645	22265;91238;98455;104746;117405;119897;124409;125561;173122;195474;209537;223839;227328;254110;360942;463502;472927;475594;476994;523439;527644			-1
Q6P9Q6	Q6P9Q6	3	3	3	FK506-binding protein 15	Fkbp15	sp|Q6P9Q6|FKB15_MOUSE FK506-binding protein 15 OS=Mus musculus OX=10090 GN=Fkbp15 PE=1 SV=2	1	3	3	3	1	0	0	0	0	3	0	0	0	0	0	0	1	0	0	0	0	3	0	0	0	0	0	0	1	0	0	0	0	3	0	0	0	0	0	0	4.7	4.7	4.7	132.96	1216	1216	0.0037028	1.8751	By MS/MS					By MS/MS							2.1	0	0	0	0	4.7	0	0	0	0	0	0	3057500	1452900	0	0	0	0	1604600	0	0	0	0	0	0	0	0	0	0	0	0	0	0	0	0	0	0	1	0	0	0	0	2	0	0	0	0	0	0	3	NNSLQTATENTQAR;VSTDQAAAEQLTLAQAELQSQWEAK;VTEELAAATAQVSHLQLK				1934	31370;45528;45633	True;True;True	31706;45968;46074	373080;538243;538244;539762	364296;523784;525243	364296;523784;525243			-1
Q6P9R1	Q6P9R1	17	17	17	ATP-dependent RNA helicase DDX51	Ddx51	sp|Q6P9R1|DDX51_MOUSE ATP-dependent RNA helicase DDX51 OS=Mus musculus OX=10090 GN=Ddx51 PE=1 SV=1	1	17	17	17	12	9	10	11	12	11	11	13	11	13	8	13	12	9	10	11	12	11	11	13	11	13	8	13	12	9	10	11	12	11	11	13	11	13	8	13	36.3	36.3	36.3	70.367	639	639	0	37.827	By MS/MS	By MS/MS	By MS/MS	By MS/MS	By MS/MS	By MS/MS	By MS/MS	By MS/MS	By MS/MS	By MS/MS	By MS/MS	By MS/MS	25.5	23	23.8	25.8	26.4	25.5	26.9	30.2	26.4	29.9	20.8	28.8	237640000	11585000	17557000	16809000	17951000	17153000	16493000	22219000	32267000	19070000	20609000	18503000	27428000	4835300	6287300	4411100	4129400	5222400	3991500	5994800	6160000	5837300	4996200	5100800	6058100	8	8	8	6	9	7	9	10	7	9	8	8	97	ALFHIAR;CLADIVVATPGR;DTAEVDENSGK;EPELETTGTAGEGEAAAAGK;FLIIDEADR;GGYQPSDLCVSAPTGSGK;IQLLISTDATAR;LLFSATLTQDPEK;LVDHIDQTPGFSLQQLR;MIDSMHQSWLPR;QQREPELETTGTAGEGEAAAAGK;SVTEDLTPIEDIPEVHPDLQK;TGQAFTLLLK;TLAFVIPVVQALLHR;VSGSATPNSEAPR;VVAAAFYSEGPTGSCALLQR;YAGPEAAGQGDTDAEAGSR				1935	2452;4882;7313;10446;12745;14776;20190;25540;27844;29178;34001;39041;40204;40641;45420;45856;46812	True;True;True;True;True;True;True;True;True;True;True;True;True;True;True;True;True	2487;4933;7394;10545;12860;14922;20403;25795;28112;29468;34351;39423;40595;41037;45860;46299;47261	28922;28923;28924;28925;28926;28927;28928;28929;28930;57360;57361;85672;85673;85674;85675;85676;85677;85678;85679;85680;85681;85682;85683;120858;120859;120860;120861;120862;120863;146500;171554;171555;171556;171557;171558;171559;171560;171561;171562;171563;171564;171565;239475;239476;239477;239478;239479;239480;239481;305952;305953;305954;305955;305956;305957;305958;305959;332573;332574;332575;332576;332577;332578;332579;332580;332581;332582;332583;332584;347249;402345;402346;402347;402348;402349;402350;402351;402352;402353;402354;402355;459264;459265;459266;459267;459268;459269;459270;459271;459272;459273;459274;459275;473056;473057;473058;473059;473060;473061;473062;473063;473064;473065;478569;478570;478571;478572;478573;478574;478575;478576;537172;537173;537174;537175;537176;537177;537178;537179;537180;537181;542431;542432;542433;542434;542435;542436;542437;542438;542439;542440;542441;542442;553649;553650;553651;553652;553653;553654	28941;28942;28943;28944;28945;28946;28947;28948;28949;56959;56960;83923;83924;83925;83926;83927;83928;83929;83930;117680;117681;117682;117683;117684;142340;167575;167576;167577;167578;167579;167580;167581;167582;167583;167584;167585;167586;167587;167588;167589;167590;167591;167592;167593;234430;298678;298679;298680;298681;298682;324412;324413;324414;324415;324416;324417;324418;324419;324420;324421;324422;324423;324424;339142;391733;391734;391735;391736;391737;391738;391739;391740;391741;445455;445456;445457;459032;459033;459034;459035;459036;459037;459038;459039;459040;459041;464544;464545;464546;464547;464548;464549;522807;522808;522809;522810;522811;522812;522813;527955;527956;527957;538775;538776;538777	28944;56959;83925;117683;142340;167588;234430;298679;324423;339142;391741;445456;459039;464546;522811;527955;538776			-1
Q6P9R2	Q6P9R2	6	5	5	Serine/threonine-protein kinase OSR1	Oxsr1	sp|Q6P9R2|OXSR1_MOUSE Serine/threonine-protein kinase OSR1 OS=Mus musculus OX=10090 GN=Oxsr1 PE=1 SV=1	1	6	5	5	3	3	1	0	1	2	2	2	2	1	2	1	2	2	1	0	0	2	1	2	1	0	1	0	2	2	1	0	0	2	1	2	1	0	1	0	18.4	14.8	14.8	58.213	527	527	0.00024558	2.5822	By MS/MS	By MS/MS	By MS/MS		By matching	By MS/MS	By MS/MS	By MS/MS	By MS/MS	By matching	By MS/MS	By matching	8	8	1.5	0	3.6	4.4	7.2	6.3	5.7	3.6	5.1	3.6	11536000	1524900	1818200	1811000	0	0	1243100	0	3535300	0	0	1603800	0	0	0	0	0	0	0	0	0	0	0	0	0	1	1	1	0	0	0	1	1	1	0	1	0	7	DTAEGVSQELISAGLVDGR;EVLEGLEYLHK;IPISLVLR;KTFVGTPCWMAPEVMEQVR;LASGVEGSDIPDDGK;VLMLTLQNDPPSLETGVQDKEMLKK				1936	7312;11427;20044;22542;23186;44438	True;True;True;False;True;True	7393;11533;20254;22775;23426;44869	85671;131658;237276;237277;237278;237279;237280;237281;269901;269902;269903;269904;269905;269906;269907;269908;277968;277969;277970;277971;524905	83922;127923;232212;232213;263600;263601;263602;263603;263604;263605;263606;263607;263608;271313;271314;511105	83922;127923;232212;263607;271314;511105			-1
Q6PA06	Q6PA06	10	10	9	Atlastin-2	Atl2	sp|Q6PA06|ATLA2_MOUSE Atlastin-2 OS=Mus musculus OX=10090 GN=Atl2 PE=1 SV=1	1	10	10	9	5	5	7	4	5	6	9	6	8	8	7	6	5	5	7	4	5	6	9	6	8	8	7	6	5	5	7	4	5	6	8	6	7	7	6	5	28.3	28.3	26.4	66.223	583	583	0	80.091	By MS/MS	By MS/MS	By MS/MS	By MS/MS	By MS/MS	By MS/MS	By MS/MS	By MS/MS	By MS/MS	By MS/MS	By MS/MS	By MS/MS	13.7	13.6	16.8	10.1	12.2	15.1	26.6	15.1	18.7	25	21.6	14.4	281420000	16586000	18415000	21770000	15384000	18638000	19152000	34449000	25924000	23141000	25890000	34326000	27750000	7097400	6835500	6229600	6140200	5728000	5787400	8201400	7493400	7025600	8063200	8239700	7889500	6	6	9	4	5	8	10	9	6	9	8	8	88	DLVEYFK;HIHNCFSNLGCFLLPHPGLK;IYQGEELPHPK;NLVPLLLAPENLVEK;RQTSDSSVGVNHVSSTTSLGEDYEDDDLVNSDEVMK;SFLLDFMLR;SMEQVCGGDKPYIAPSDLER;SMLQATAEANNLAAVAGAR;VATNPSFDGR;YQDQLEAEIEETYANFIK				1937	6696;17243;21055;31224;35169;36255;37457;37482;42700;47823	True;True;True;True;True;True;True;True;True;True	6766;17418;21272;31556;35525;36626;37836;37861;43114;48280	77521;77522;77523;77524;77525;77526;77527;77528;77529;77530;77531;77532;77533;77534;201964;201965;201966;250254;250255;250256;250257;250258;371259;371260;371261;371262;371263;371264;371265;371266;371267;371268;371269;371270;415335;415336;415337;427521;427522;427523;427524;427525;427526;441369;441370;441371;441372;441373;441374;441375;441376;441377;441378;441379;441677;441678;441679;441680;441681;441682;441683;441684;441685;441686;441687;441688;441689;441690;441691;441692;441693;441694;441695;441696;441697;503472;503473;503474;503475;503476;566163;566164;566165;566166;566167;566168;566169;566170;566171;566172;566173	76301;76302;76303;76304;76305;76306;76307;76308;76309;76310;76311;76312;76313;76314;197820;245389;362378;362379;362380;362381;362382;362383;362384;362385;362386;362387;362388;362389;403499;403500;403501;415249;415250;415251;415252;415253;428444;428445;428446;428447;428448;428449;428450;428451;428452;428453;428454;428455;428456;428457;428458;428459;428460;428461;428462;428463;428776;428777;428778;428779;428780;428781;428782;428783;428784;428785;428786;428787;428788;428789;428790;428791;428792;428793;489217;489218;550967;550968;550969;550970;550971;550972;550973;550974;550975;550976;550977;550978	76303;197820;245389;362382;403501;415252;428454;428777;489218;550976			-1
Q6PAC3	Q6PAC3	10	10	10	DDB1- and CUL4-associated factor 13	Dcaf13	sp|Q6PAC3|DCA13_MOUSE DDB1- and CUL4-associated factor 13 OS=Mus musculus OX=10090 GN=Dcaf13 PE=2 SV=2	1	10	10	10	7	9	8	8	10	4	8	7	10	9	8	7	7	9	8	8	10	4	8	7	10	9	8	7	7	9	8	8	10	4	8	7	10	9	8	7	36.2	36.2	36.2	51.456	445	445	0	56.813	By MS/MS	By MS/MS	By MS/MS	By MS/MS	By MS/MS	By MS/MS	By MS/MS	By MS/MS	By MS/MS	By MS/MS	By MS/MS	By MS/MS	27.9	29.7	30.8	30.8	36.2	16.6	31	23.4	36.2	33.9	27.9	28.5	427590000	31744000	43393000	36376000	44545000	39943000	16577000	46331000	22943000	33818000	39914000	32306000	39700000	7736200	8990400	6117800	7422500	6532400	5681300	6875300	5509300	6530100	7337000	7081000	6549600	8	5	4	7	5	4	6	6	8	5	5	7	70	ALDTPVMVHMDHVSAVLDVDYSPTGK;DGVNCLAK;FNPVETFLLGSCASDR;MDGPGYGEEEEPLYTVLGK;NIVLYDMR;NYDPTLHPFEVPR;SIYSQIQEQR;TSPVCSMNWGFDSISSVK;TVYTGIDHHWKDPVFATCGQQVDIWDEQR;VFAKPFLASLDGHR				1938	2358;6002;12974;28713;30871;32148;36876;41686;42255;43271	True;True;True;True;True;True;True;True;True;True	2393;6064;13093;28990;31200;32490;37254;42087;42665;43691	27766;27767;27768;27769;27770;27771;27772;27773;27774;27775;27776;27777;69551;69552;69553;69554;69555;69556;69557;69558;69559;69560;69561;149137;149138;149139;149140;149141;149142;149143;149144;149145;149146;149147;149148;149149;149150;149151;149152;149153;149154;149155;149156;149157;149158;149159;149160;342282;342283;342284;342285;342286;342287;342288;342289;342290;342291;342292;342293;367190;367191;367192;367193;367194;367195;367196;367197;367198;381985;381986;381987;381988;381989;381990;381991;381992;434747;434748;434749;434750;434751;434752;490303;490304;490305;490306;490307;490308;490309;490310;490311;490312;498044;498045;498046;498047;498048;498049;498050;498051;498052;498053;498054;510272;510273;510274;510275;510276;510277;510278;510279	27706;27707;27708;27709;27710;27711;27712;27713;27714;27715;27716;27717;68701;144904;144905;144906;144907;144908;144909;144910;144911;144912;144913;144914;144915;144916;334076;334077;334078;334079;334080;334081;334082;334083;334084;334085;334086;334087;334088;334089;334090;334091;334092;358589;372947;372948;372949;372950;372951;372952;422211;422212;422213;422214;422215;476120;476121;476122;476123;476124;476125;476126;476127;476128;476129;483843;483844;483845;483846;483847;483848;496070;496071;496072	27710;68701;144916;334083;358589;372949;422215;476123;483846;496072			-1
Q6PAJ1	Q6PAJ1	2	2	2	Breakpoint cluster region protein	Bcr	sp|Q6PAJ1|BCR_MOUSE Breakpoint cluster region protein OS=Mus musculus OX=10090 GN=Bcr PE=1 SV=3	1	2	2	2	1	0	1	0	1	2	1	0	1	2	1	2	1	0	1	0	1	2	1	0	1	2	1	2	1	0	1	0	1	2	1	0	1	2	1	2	2.8	2.8	2.8	143.07	1270	1270	0.00048816	2.5234	By MS/MS		By MS/MS		By MS/MS	By MS/MS	By MS/MS		By MS/MS	By MS/MS	By MS/MS	By MS/MS	1.2	0	1.2	0	1.2	2.8	1.2	0	1.2	2.8	1.2	2.8	20042000	1137000	0	0	0	0	5459500	1166400	0	1079000	1776400	1205100	8218600	0	0	0	0	0	3704500	0	0	0	2198800	0	5130500	1	0	1	0	1	1	1	0	1	0	2	2	10	AFVDNYGVAMETAEK;HQDGLPYIDDSPSSSPHLSSK				1939	1440;17645	True;True	1459;17825	16590;16591;16592;16593;16594;16595;16596;16597;16598;207505;207506;207507	16497;16498;16499;16500;16501;16502;16503;16504;16505;202820	16503;202820			-1
Q6PAL0	Q6PAL0	3	3	3	BEN domain-containing protein 3	Bend3	sp|Q6PAL0|BEND3_MOUSE BEN domain-containing protein 3 OS=Mus musculus OX=10090 GN=Bend3 PE=1 SV=1	1	3	3	3	0	2	0	1	1	1	0	0	2	1	1	1	0	2	0	1	1	1	0	0	2	1	1	1	0	2	0	1	1	1	0	0	2	1	1	1	5.1	5.1	5.1	94.154	825	825	0.0025791	2.0286		By MS/MS		By MS/MS	By matching	By matching			By MS/MS	By matching	By MS/MS	By MS/MS	0	3.3	0	1.8	1.8	1.8	0	0	3.6	1.8	1.8	1.8	27047000	0	4693700	0	5403700	2611600	2743800	0	0	3631800	3566100	0	4396100	0	0	0	0	0	0	0	0	0	0	0	0	0	1	0	0	0	0	0	0	1	0	1	1	4	AEGSDATLDCSR;FQPPPEYQLTASELK;QIAEQSLSCGDLACR				1940	1059;13129;33192	True;True;True	1075;13251;33540	12412;151086;151087;151088;151089;151090;151091;151092;151093;393615	12294;146808;146809;383718	12294;146809;383718			-1
Q6PAL7	Q6PAL7	4	4	4	AT-hook DNA-binding motif-containing protein 1	Ahdc1	sp|Q6PAL7|AHDC1_MOUSE AT-hook DNA-binding motif-containing protein 1 OS=Mus musculus OX=10090 GN=Ahdc1 PE=1 SV=1	1	4	4	4	2	0	0	1	1	1	0	0	1	0	1	0	2	0	0	1	1	1	0	0	1	0	1	0	2	0	0	1	1	1	0	0	1	0	1	0	3.6	3.6	3.6	168.08	1594	1594	0	3.1561	By MS/MS			By MS/MS	By MS/MS	By matching			By matching		By matching		1.9	0	0	0.8	0.9	0.9	0	0	0.9	0	0.9	0	3194200	1776600	0	0	0	424050	343600	0	0	317970	0	331910	0	0	0	0	0	0	0	0	0	0	0	0	0	2	0	0	1	1	0	0	0	0	0	0	0	4	ATSYGITPATSDCR;NCGFQGTEAR;VGSGLLADFLGR;VVAVAAPGLVGPGLTELGHPR				1941	4078;30317;43643;45882	True;True;True;True	4125;30642;44068;46325	48308;48309;48310;48311;360346;514892;542706	47986;351998;500987;528195	47986;351998;500987;528195			-1
Q6PAM1	Q6PAM1	14	14	14	Alpha-taxilin	Txlna	sp|Q6PAM1|TXLNA_MOUSE Alpha-taxilin OS=Mus musculus OX=10090 GN=Txlna PE=1 SV=1	1	14	14	14	9	8	7	7	9	7	6	6	6	8	7	6	9	8	7	7	9	7	6	6	6	8	7	6	9	8	7	7	9	7	6	6	6	8	7	6	33.2	33.2	33.2	62.368	554	554	0	18.781	By MS/MS	By MS/MS	By MS/MS	By MS/MS	By MS/MS	By MS/MS	By MS/MS	By MS/MS	By MS/MS	By MS/MS	By MS/MS	By MS/MS	23.1	21.1	19.3	16.4	22	15.2	14.1	15.5	12.3	21.1	14.6	15.9	113180000	10826000	8993700	5566400	10358000	17507000	8412500	4574700	5210800	9760600	10406000	11120000	10445000	2737600	2776100	2323600	2798800	2989300	2710700	1746600	2261700	2273800	2537800	2895300	2155400	11	7	5	4	9	5	4	3	4	5	6	6	69	AAQPGALCDVSEELSR;ALLEMAEEK;ATDAPCCSGAPSTGTAGQTGPGEPTPATA;DLQQQLVDAK;EITLLMQTLNTLSTPEEK;EQGVESPGAQPASSPR;FEEFQNTLSK;LIEQYELR;LQQAQEMLK;LRQENMELAER;QTAPGAEAEGSTSQAPGK;QTAPGAEAEGSTSQAPGKTEGAR;SSEVFTTFK;VQDLTAGGITDIGSER				1942	443;2559;3909;6632;9406;10575;12102;24883;26850;27033;34186;34187;38271;45115	True;True;True;True;True;True;True;True;True;True;True;True;True;True	450;2594;3956;6699;9502;10674;12211;25138;27113;27296;34539;34540;38650;45555	5122;5123;5124;5125;5126;5127;5128;5129;5130;30193;30194;30195;30196;30197;30198;30199;30200;30201;46369;46370;46371;46372;46373;46374;46375;46376;76478;76479;109207;122139;122140;122141;122142;122143;139158;139159;139160;139161;139162;298487;321523;321524;321525;321526;321527;321528;321529;321530;321531;321532;321533;321534;321535;323628;323629;323630;323631;323632;323633;323634;323635;323636;323637;404409;404410;404411;404412;404413;404414;404415;404416;404417;404418;404419;404420;404421;404422;404423;404424;450345;450346;450347;450348;450349;450350;533306;533307;533308;533309	5200;5201;5202;5203;5204;5205;5206;5207;30180;30181;30182;30183;30184;30185;46029;46030;46031;46032;46033;46034;46035;46036;75358;106738;118804;118805;118806;118807;135201;291546;313769;313770;313771;313772;313773;313774;313775;313776;313777;313778;313779;315736;315737;315738;315739;315740;315741;315742;315743;393367;393368;393369;393370;393371;393372;393373;393374;393375;393376;393377;393378;393379;393380;393381;436799;436800;436801;436802;436803;436804;436805;519264	5200;30181;46035;75358;106738;118805;135201;291546;313773;315738;393367;393380;436799;519264			-1
Q6PAQ4	Q6PAQ4	10	10	10	RNA exonuclease 4	Rexo4	sp|Q6PAQ4|REXO4_MOUSE RNA exonuclease 4 OS=Mus musculus OX=10090 GN=Rexo4 PE=2 SV=2	1	10	10	10	8	6	8	6	6	7	7	5	8	6	4	7	8	6	8	6	6	7	7	5	8	6	4	7	8	6	8	6	6	7	7	5	8	6	4	7	27.5	27.5	27.5	47.598	432	432	0	45.1	By MS/MS	By MS/MS	By MS/MS	By MS/MS	By MS/MS	By MS/MS	By MS/MS	By MS/MS	By MS/MS	By MS/MS	By MS/MS	By MS/MS	21.1	17.1	23.6	16	16.2	18.3	17.1	13.9	22.7	14.6	11.3	18.1	392320000	62884000	12394000	82127000	73583000	17125000	10412000	43686000	40334000	20071000	8707900	8618700	12374000	20501000	22241000	20296000	23147000	19430000	18097000	20079000	22414000	21207000	23190000	18856000	20606000	3	4	4	3	2	3	3	2	4	4	1	5	38	ALAGSGVPGSHPAAVAGRPPK;ALALDCEMVGVGPK;ALALDCEMVGVGPKGEESIAAR;ALQELLK;APENFSQNWK;ATAPVPQPGPIR;EQAFGGLTK;EWESSTANR;VQQAEHCSIQDAQAAMR;YVKPTEPVTDYR				1943	2259;2262;2263;2656;3113;3893;10503;11601;45212;48134	True;True;True;True;True;True;True;True;True;True	2293;2296;2297;2693;3158;3940;10602;11708;45652;48593	26678;26696;26697;26698;26699;26700;26701;26702;26703;26704;26705;26706;26707;26708;26709;26710;26711;26712;26713;26714;26715;26716;26717;26718;26719;26720;26721;31392;31393;31394;36954;36955;36956;36957;36958;36959;36960;46195;46196;46197;46198;46199;46200;46201;121388;121389;121390;121391;121392;121393;121394;121395;121396;121397;121398;133512;133513;133514;133515;133516;133517;133518;133519;133520;133521;534358;534359;534360;534361;534362;534363;534364;534365;534366;534367;534368;569560;569561;569562;569563;569564;569565;569566;569567;569568;569569	26660;26668;26669;26670;26671;26672;26673;26674;26675;26676;26677;26678;26679;26680;26681;31346;37026;45875;118137;118138;118139;118140;118141;118142;118143;118144;129595;129596;520197;520198;520199;520200;520201;520202;520203;554450;554451;554452;554453;554454;554455;554456;554457	26660;26676;26681;31346;37026;45875;118140;129595;520202;554452			-1
Q6PAR0	Q6PAR0	2	2	2	Kelch domain-containing protein 10	Klhdc10	sp|Q6PAR0|KLD10_MOUSE Kelch domain-containing protein 10 OS=Mus musculus OX=10090 GN=Klhdc10 PE=1 SV=1	1	2	2	2	0	0	0	0	1	0	1	1	0	1	2	1	0	0	0	0	1	0	1	1	0	1	2	1	0	0	0	0	1	0	1	1	0	1	2	1	7.5	7.5	7.5	49.011	439	439	0	23.911					By MS/MS		By MS/MS	By MS/MS		By MS/MS	By MS/MS	By MS/MS	0	0	0	0	4.8	0	4.8	4.8	0	4.8	7.5	4.8	3022200	0	0	0	0	803610	0	0	857070	0	562930	0	798580	0	0	0	0	0	0	0	0	0	0	0	0	0	0	0	0	1	0	1	1	0	1	2	1	7	GGGAAGGASGVSGAGAAGGGR;LDLNTMVWTQLK				1944	14602;23520	True;True	14748;23767	169495;169496;169497;169498;169499;169500;169501;169502;282832	165643;165644;165645;165646;165647;165648;276246	165644;276246			-1
Q6PAR5	Q6PAR5	20	20	20	GTPase-activating protein and VPS9 domain-containing protein 1	Gapvd1	sp|Q6PAR5|GAPD1_MOUSE GTPase-activating protein and VPS9 domain-containing protein 1 OS=Mus musculus OX=10090 GN=Gapvd1 PE=1 SV=2	1	20	20	20	13	16	15	12	10	15	13	13	16	15	15	10	13	16	15	12	10	15	13	13	16	15	15	10	13	16	15	12	10	15	13	13	16	15	15	10	20.1	20.1	20.1	162.4	1458	1458	0	39.26	By MS/MS	By MS/MS	By MS/MS	By MS/MS	By MS/MS	By MS/MS	By MS/MS	By MS/MS	By MS/MS	By MS/MS	By MS/MS	By MS/MS	13.3	15.2	13.8	11	9.9	15.6	13	13.2	15.7	16	15.1	10.2	812890000	34020000	72515000	87457000	81388000	80158000	62806000	86867000	56356000	92941000	36001000	95896000	26480000	31761000	34220000	31754000	32902000	43350000	30114000	27622000	32041000	32381000	34684000	37544000	28893000	13	15	11	9	4	13	8	7	11	11	11	9	122	ALQIPEVYLR;EEALQNISADDLPDSASQAAHPQDSAFSYR;FNLMQVGR;FSTLTDEPSPR;ILEDTQFVDGYK;LAFYPNQDGDILR;LALCSADSVAFPVLTHSTR;LIITSAEASPAECCQHAK;LLQQLAMTGTEEGDPR;LQELESCSGLGSTSDDTDVR;LYVSSEK;MALDNLLANLPQAKPGK;QGLQTTQAHLER;SECSSDFGGK;SLMAQLQETMR;SSSLDMTPYSTPQMSPATTPANKK;TSPSEGAMANDESAEVMGDGESAHDSPR;VQEMVDSNEAK;VQIAEAINLQDK;VQIAEAINLQDKSLMAQLQETMRCVCR				1945	2670;8475;12962;13346;19468;22974;23029;24933;25812;26673;28443;28553;33087;35922;37227;38477;41681;45129;45164;45165	True;True;True;True;True;True;True;True;True;True;True;True;True;True;True;True;True;True;True;True	2707;8565;13081;13474;19668;23211;23267;25188;26067;26936;28716;28825;33434;36288;37605;38857;42082;45569;45604;45605	31522;31523;31524;31525;31526;31527;31528;31529;31530;31531;31532;31533;99138;99139;148997;148998;148999;149000;149001;149002;149003;154039;154040;154041;154042;154043;154044;154045;154046;154047;154048;154049;230194;230195;230196;230197;230198;230199;230200;230201;230202;230203;230204;230205;275466;275467;275468;275469;275470;275471;275472;275473;275474;275475;275476;276110;276111;276112;276113;276114;276115;276116;276117;276118;276119;276120;276121;276122;276123;299122;299123;299124;299125;299126;299127;299128;299129;299130;299131;299132;299133;299134;299135;299136;299137;299138;299139;299140;309844;309845;309846;309847;309848;309849;309850;309851;309852;309853;309854;319672;319673;319674;319675;319676;319677;319678;319679;319680;319681;319682;319683;319684;319685;319686;339535;340574;340575;340576;340577;340578;392549;392550;392551;392552;392553;392554;392555;392556;392557;392558;392559;423991;423992;423993;423994;423995;423996;423997;438589;438590;438591;452806;452807;452808;452809;452810;452811;452812;452813;452814;452815;452816;490270;490271;490272;533431;533432;533433;533434;533435;533436;533437;533438;533439;533440;533816;533817;533818;533819;533820;533821;533822;533823;533824;533825;533826;533827;533828;533829;533830;533831;533832;533833;533834;533835	31452;97140;97141;97142;144778;144779;144780;144781;144782;144783;149618;149619;149620;149621;149622;149623;225107;225108;225109;225110;225111;225112;225113;225114;225115;225116;268826;268827;268828;268829;268830;268831;268832;268833;269485;269486;269487;269488;269489;269490;269491;269492;269493;269494;269495;269496;292184;292185;292186;292187;292188;292189;292190;292191;292192;292193;292194;292195;292196;292197;292198;292199;292200;292201;292202;292203;292204;292205;292206;292207;292208;292209;302500;302501;302502;302503;302504;302505;302506;302507;302508;302509;302510;302511;312021;312022;312023;312024;312025;312026;312027;312028;312029;312030;312031;312032;312033;312034;312035;331407;332338;332339;332340;332341;332342;332343;332344;382694;411708;411709;425820;439348;439349;439350;439351;476104;476105;519341;519342;519343;519344;519345;519346;519347;519348;519349;519350;519703;519704;519705;519706;519707;519708;519709;519710	31452;97141;144779;149620;225113;268826;269488;292204;302510;312023;331407;332344;382694;411708;425820;439349;476104;519345;519704;519708			-1
Q6PAV2	Q6PAV2	5	5	5	Probable E3 ubiquitin-protein ligase HERC4	Herc4	sp|Q6PAV2|HERC4_MOUSE Probable E3 ubiquitin-protein ligase HERC4 OS=Mus musculus OX=10090 GN=Herc4 PE=1 SV=2	1	5	5	5	3	3	3	3	2	1	0	2	0	1	0	1	3	3	3	3	2	1	0	2	0	1	0	1	3	3	3	3	2	1	0	2	0	1	0	1	9.8	9.8	9.8	118.41	1057	1057	0	9.5638	By MS/MS	By MS/MS	By MS/MS	By MS/MS	By MS/MS	By MS/MS		By MS/MS		By matching		By matching	5.3	5.9	7.1	7.1	3.6	2.6	0	4	0	2.1	0	2.5	42918000	5762400	9140300	5046500	5204600	4289700	2242500	0	5627300	0	1330000	0	4275000	0	0	0	0	0	0	0	0	0	0	0	0	3	3	4	1	1	1	0	0	0	0	0	0	13	HTVFVLDDGTVYTCGCNDLGQLGHEK;IFWEVFHELPLEK;IVYICCGEDHTAALTK;LVIQSTGGGESYLPVSHTCFNLLDLPK;SLSDIQIVQVACGYYHSLALSK				1946	17861;18794;20937;27977;37313	True;True;True;True;True	18046;18986;21154;28246;37692	210087;210088;210089;210090;221686;221687;248859;248860;248861;333970;333971;333972;333973;333974;333975;333976;439717;439718;439719;439720;439721;439722	205037;205038;216526;216527;216528;244051;325777;325778;325779;426845;426846;426847;426848	205037;216526;244051;325779;426845			-1
Q6PB44	Q6PB44	11	11	11	Tyrosine-protein phosphatase non-receptor type 23	Ptpn23	sp|Q6PB44|PTN23_MOUSE Tyrosine-protein phosphatase non-receptor type 23 OS=Mus musculus OX=10090 GN=Ptpn23 PE=1 SV=2	1	11	11	11	4	4	6	3	3	5	5	3	9	6	5	6	4	4	6	3	3	5	5	3	9	6	5	6	4	4	6	3	3	5	5	3	9	6	5	6	11.1	11.1	11.1	185.21	1692	1692	0	21.337	By MS/MS	By MS/MS	By MS/MS	By MS/MS	By MS/MS	By MS/MS	By MS/MS	By MS/MS	By MS/MS	By MS/MS	By MS/MS	By MS/MS	3.6	3.7	5.4	4.1	3.4	3.5	4.9	3.1	9.5	5.7	4.8	5.7	87232000	3759300	3676300	11891000	2360200	3609600	6826400	8066500	6650500	13921000	8433000	7157100	10881000	2663700	2114000	2408600	0	0	2983800	3238900	2590700	2808700	3415800	3041400	2604100	3	3	5	2	2	1	3	3	7	3	4	7	43	ALTEANVQYAAVR;GQLGDAGALDAIWR;IEDKNEVLDQFMDSMQLDPETVDNLDAYNHIPPQLMEK;KLFEEQLK;LIEQDPYEHPER;LQETLGQAGAGPGPSVAK;LQQLQQELEAFR;NHLPQDSQDLVLGGDVPISSIQATIAK;NYGENPEAYNEELK;REEGEAVEAGDTPEELR;VYLEQNLAAQDNVLR				1947	2749;15918;18488;21977;24881;26699;26876;30712;32165;34662;46293	True;True;True;True;True;True;True;True;True;True;True	2786;16074;18677;22208;25136;26962;27139;31039;32507;35015;46740	32457;32458;32459;32460;185333;185334;185335;217937;217938;262364;262365;262366;262367;262368;262369;262370;262371;298461;298462;298463;319983;319984;319985;319986;319987;319988;319989;319990;319991;319992;319993;319994;321841;321842;321843;321844;321845;321846;321847;321848;365042;365043;365044;365045;365046;365047;365048;365049;382146;409873;409874;409875;409876;409877;409878;409879;409880;409881;409882;409883;547657;547658;547659;547660;547661	32382;32383;32384;32385;181424;181425;212755;256767;256768;256769;256770;256771;256772;291527;312294;312295;312296;312297;312298;312299;312300;312301;312302;314041;356438;356439;356440;356441;356442;373093;398549;398550;398551;398552;398553;398554;398555;398556;398557;398558;398559;533173;533174;533175;533176	32383;181424;212755;256767;291527;312302;314041;356442;373093;398557;533176			-1
Q6PB66	Q6PB66	81	81	81	Leucine-rich PPR motif-containing protein, mitochondrial	Lrpprc	sp|Q6PB66|LPPRC_MOUSE Leucine-rich PPR motif-containing protein, mitochondrial OS=Mus musculus OX=10090 GN=Lrpprc PE=1 SV=2	1	81	81	81	64	67	75	71	69	72	71	72	76	73	73	76	64	67	75	71	69	72	71	72	76	73	73	76	64	67	75	71	69	72	71	72	76	73	73	76	67.7	67.7	67.7	156.61	1392	1392	0	323.31	By MS/MS	By MS/MS	By MS/MS	By MS/MS	By MS/MS	By MS/MS	By MS/MS	By MS/MS	By MS/MS	By MS/MS	By MS/MS	By MS/MS	58.4	58.3	62.6	63.4	60.9	63.6	62.4	61	66	61.9	63.8	64.4	8955000000	630670000	623990000	693110000	690890000	597790000	639880000	839350000	759980000	789840000	777670000	926390000	985440000	41158000	39719000	37887000	36345000	40015000	39988000	50315000	47783000	47172000	48193000	48666000	46053000	83	80	84	88	82	95	105	95	105	103	110	108	1138	AALQENECLLASSTFAQAEVK;AGDMENAENILTVMK;AGYPQYVSEILEK;AKYESDMVIGGYAALINLCCR;ALYEYLTAK;AVMEALREEGFPIRPHYFWPLLAGHQK;CGAIAEQSSLLSVFCLR;CIASNQVEALEK;DATVLSFFHILNGAALR;DAYNIFLK;DDFTQAMHVK;DESSDNFGSFFLR;DFAETHIK;DLPITEAVFSALVTGHAR;DLQEEPAPVR;DNDKVYSCSMK;DQMYYNLLK;DVGEPVPFPEPPESFAFYIK;EEGFPIRPHYFWPLLAGHQK;FSPTDFLAK;GDLPAALEASIACHK;GDLPAALEASIACHKK;GDVESIEAIQR;GETDLIQK;GFTLNDAANSLLIIR;GICNLLNTYHVPELIK;HDNAEDAWNLK;HDNAEDAWNLKQEVDR;ITELLYK;ITELLYKDER;IWDKLQQLGVVYDVSHYNALLK;KVIEEQMEPALEK;LDASAILDTAK;LDDLFLK;LEDTAFQVLLALPLSK;LFECDRDQMYYNLLK;LHSSSLQFTLHCALQANR;LIAAYCNVGDIEGASK;LIQALALK;LIQALALKGDVESIEAIQR;LKAEGQPVGSALK;LLAEILK;LQDAINILK;LQQLGVVYDVSHYNALLK;LQWFCDR;LVEKGETDLIQK;LVELTEK;MANQFALYKPVTDLFLQLVDSGKVDEAR;MEGANIQPNR;MQEENIIPR;MVAGLDTIGLSK;MVFINNIALAQMK;NLKLDDLFLK;NSLILGFR;NSSQFDWALMR;NVQGIIDILK;PSSNISFPLVTVHLEK;PVTDLFLQLVDSGK;QAGIEPGPDTYLALLNAHAER;QEVDRLDASAILDTAK;QLHEAIVTLGLAK;QLLLLLCSEENMQK;QNVVFSSETYSTLIGLLLSKDDFTQAMHVK;QVPSQIAVTR;QYFHQLQEMNVK;RSIPDAMNLILFLATEK;SAGEDVTEK;SCGSLLPELSLAER;SKDAYNIFLK;SMNIDLWSK;SYALDKDVASAK;TKDLPITEAVFSALVTGHAR;TLLELIPELR;TLLSNCK;TSNQEVPFDVPELWFGDDRPSLSPSSR;TSQVTSSDLESTLEK;VFESTCSSGSPGSNQALLLLR;VGVDPDQETYINYVFPCFDSAQSVR;VIEEQMEPALEK;VYLQNEYK;YCSKPPGPAEAVGYFLYNLIDSMSDSEVQAK				1948	336;1516;1790;2235;2838;4368;4782;4834;5429;5460;5543;5663;5682;6608;6619;6820;7054;7512;8524;13320;14109;14110;14158;14316;14529;14900;16947;16948;20576;20577;20942;22652;23391;23414;23701;24021;24799;24811;24990;24991;25076;25270;26608;26873;26968;27885;27890;28570;28853;29673;29982;30008;31070;31712;31767;32069;32443;32487;32585;32932;33511;33554;33823;34404;34507;35199;35435;35653;36885;37498;39147;40567;40804;40824;41668;41699;43316;43672;43836;46296;46908	True;True;True;True;True;True;True;True;True;True;True;True;True;True;True;True;True;True;True;True;True;True;True;True;True;True;True;True;True;True;True;True;True;True;True;True;True;True;True;True;True;True;True;True;True;True;True;True;True;True;True;True;True;True;True;True;True;True;True;True;True;True;True;True;True;True;True;True;True;True;True;True;True;True;True;True;True;True;True;True;True	342;1539;1816;2268;2876;4417;4833;4885;5486;5517;5602;5722;5741;6674;6685;6895;7133;7593;8616;13448;14245;14246;14294;14454;14674;15047;17119;17120;20791;20792;21159;22887;23636;23659;23950;24271;25054;25066;25245;25246;25331;25525;26869;27136;27231;28153;28158;28842;29137;29978;30300;30327;31400;32050;32105;32411;32788;32832;32930;33278;33860;33903;34172;34757;34860;35555;35794;36014;37263;37877;39530;40963;41201;41221;42069;42100;43736;44097;44261;46743;47357	3987;3988;3989;3990;3991;3992;3993;3994;3995;3996;3997;3998;3999;17468;17469;17470;17471;17472;17473;17474;17475;17476;17477;17478;17479;20619;20620;20621;20622;20623;20624;20625;20626;20627;20628;20629;20630;20631;20632;20633;20634;20635;26329;26330;26331;26332;26333;26334;26335;26336;26337;26338;33552;33553;33554;33555;33556;33557;33558;33559;33560;33561;33562;33563;33564;33565;51606;51607;51608;51609;51610;51611;51612;51613;51614;51615;51616;51617;56379;56380;56381;56382;56383;56384;56385;56386;56387;56388;56389;56390;56391;56392;56393;56876;56877;56878;56879;56880;63420;63421;63422;63423;63424;63425;63426;63427;63428;63429;63430;63431;63887;63888;63889;63890;63891;63892;63893;63894;63895;63896;63897;63898;63899;64754;64755;64756;64757;64758;64759;64760;64761;64762;64763;64764;64765;65807;65808;65809;65810;65811;65812;65813;65814;65815;65816;65817;65818;66001;66002;66003;66004;66005;66006;66007;66008;66009;66010;66011;66012;76196;76197;76198;76199;76200;76201;76202;76203;76204;76205;76206;76207;76208;76209;76210;76211;76212;76213;76214;76215;76216;76217;76218;76333;76334;76335;76336;76337;76338;76339;76340;76341;76342;80029;80030;80031;80032;80033;80034;80035;80036;80037;80038;80039;80040;80041;80042;80043;80044;80045;80046;80047;80048;82868;87690;87691;87692;87693;87694;87695;87696;87697;87698;87699;87700;87701;87702;87703;87704;87705;87706;87707;87708;87709;87710;87711;87712;87713;87714;87715;87716;87717;87718;87719;87720;87721;87722;87723;87724;99593;99594;99595;99596;99597;153747;153748;153749;153750;153751;153752;153753;153754;153755;153756;153757;153758;162928;162929;162930;162931;162932;162933;162934;162935;162936;162937;162938;162939;162940;162941;162942;162943;162944;162945;162946;162947;162948;162949;162950;162951;162952;162953;162954;162955;162956;162957;162958;162959;162960;162961;162962;162963;162964;162965;162966;162967;162968;163492;163493;163494;163495;163496;163497;163498;163499;163500;163501;163502;163503;165284;165285;165286;165287;165288;168673;168674;168675;168676;168677;168678;168679;168680;168681;168682;168683;168684;173252;173253;173254;173255;173256;173257;173258;173259;173260;173261;173262;173263;173264;173265;197760;197761;197762;197763;197764;197765;197766;197767;197768;197769;197770;197771;197772;197773;197774;197775;197776;197777;197778;197779;197780;197781;197782;197783;197784;197785;197786;197787;197788;197789;244231;244232;244233;244234;244235;244236;244237;244238;244239;244240;244241;244242;244243;244244;248931;248932;248933;248934;248935;248936;248937;248938;248939;271519;271520;271521;271522;271523;271524;271525;271526;271527;271528;271529;271530;271531;271532;271533;271534;271535;271536;271537;271538;271539;271540;271541;271542;271543;281314;281315;281316;281317;281318;281319;281320;281321;281322;281323;281324;281325;281326;281327;281328;281524;281525;281526;281527;281528;281529;281530;281531;281532;281533;281534;281535;281536;281537;284647;284648;284649;284650;284651;284652;284653;284654;284655;284656;284657;284658;284659;284660;284661;284662;284663;284664;284665;284666;284667;284668;287807;287808;287809;287810;287811;287812;287813;287814;287815;287816;287817;287818;287819;287820;287821;287822;287823;287824;287825;297303;297304;297305;297306;297307;297308;297309;297310;297311;297312;297313;297314;297315;297316;297317;297318;297319;297320;297321;297322;297323;297324;297325;297326;297327;297328;297329;297330;297331;297332;297333;297482;297483;297484;297485;297486;297487;297488;297489;297490;297491;297492;297493;297494;299801;299802;299803;299804;299805;299806;299807;299808;299809;299810;299811;299812;299813;299814;299815;299816;299817;299818;299819;299820;299821;299822;300938;300939;300940;300941;300942;300943;300944;300945;300946;300947;300948;300949;303039;303040;303041;303042;303043;303044;303045;303046;303047;303048;303049;303050;303051;318897;318898;318899;318900;318901;318902;318903;318904;318905;318906;318907;318908;321796;321797;321798;321799;321800;321801;321802;321803;321804;321805;321806;321807;321808;321809;322922;322923;322924;322925;322926;322927;322928;322929;322930;322931;322932;322933;333035;333036;333037;333038;333039;333040;333041;333042;333043;333044;333045;333046;333047;333048;333049;333050;333051;333052;333053;333054;333055;333087;333088;333089;333090;333091;333092;333093;333094;333095;340774;340775;340776;340777;340778;340779;340780;340781;340782;340783;340784;340785;340786;340787;340788;340789;340790;340791;340792;343874;343875;343876;343877;343878;343879;343880;343881;343882;343883;343884;343885;343886;343887;352733;352734;352735;352736;352737;352738;352739;352740;352741;352742;352743;352744;352745;352746;356211;356212;356213;356214;356215;356216;356217;356218;356219;356220;356221;356222;356487;356488;356489;356490;356491;356492;356493;356494;356495;356496;356497;356498;356499;356500;369229;369230;369231;369232;369233;369234;369235;377051;377052;377053;377054;377055;377056;377057;377058;377059;377060;377061;377062;377560;377561;377562;377563;377564;377565;377566;377567;377568;377569;377570;377571;381137;381138;381139;381140;381141;381142;381143;381144;381145;381146;381147;381148;385277;385278;385279;385280;385281;385282;385283;385284;385285;385286;385287;385288;385289;385290;385803;385804;385805;385806;386926;386927;386928;386929;386930;386931;386932;386933;386934;390668;390669;390670;390671;390672;390673;390674;390675;397040;397041;397042;397043;397044;397045;397046;397595;397596;397597;397598;397599;397600;397601;397602;397603;397604;397605;397606;397607;397608;397609;397610;397611;397612;397613;397614;397615;397616;400559;400560;400561;400562;400563;400564;400565;400566;400567;406794;406795;406796;406797;406798;406799;406800;406801;407929;407930;407931;407932;407933;407934;407935;407936;407937;407938;407939;407940;407941;407942;407943;407944;407945;407946;407947;407948;415551;415552;415553;415554;415555;415556;415557;415558;415559;415560;415561;415562;415563;418264;418265;418266;418267;418268;418269;418270;418271;418272;418273;418274;418275;418276;418277;420716;420717;420718;420719;420720;420721;420722;420723;420724;420725;420726;420727;434839;434840;434841;434842;434843;434844;434845;434846;434847;434848;434849;434850;441840;441841;441842;441843;441844;441845;441846;441847;441848;441849;441850;441851;441852;441853;460480;460481;460482;460483;460484;460485;460486;460487;460488;460489;460490;460491;460492;460493;460494;460495;460496;460497;460498;460499;460500;460501;477811;477812;477813;477814;477815;477816;477817;477818;477819;477820;477821;477822;477823;480271;480272;480273;480274;480275;480276;480277;480278;480279;480280;480281;480282;480283;480466;480467;480468;480469;480470;480471;480472;480473;480474;480475;480476;480477;490160;490161;490162;490163;490164;490165;490166;490167;490168;490169;490170;490171;490431;490432;490433;490434;490435;490436;490437;490438;490439;490440;490441;490442;490443;490444;510739;510740;510741;510742;510743;510744;510745;510746;510747;510748;510749;510750;510751;510752;510753;510754;510755;510756;510757;510758;510759;515176;515177;515178;515179;515180;515181;515182;515183;515184;515185;515186;515187;515188;515189;515190;517204;517205;517206;517207;517208;517209;517210;517211;517212;517213;517214;517215;517216;517217;547695;547696;547697;547698;547699;547700;547701;547702;547703;547704;547705;547706;554849;554850;554851;554852;554853;554854	4153;4154;4155;4156;4157;4158;4159;4160;4161;4162;4163;4164;4165;4166;4167;4168;17417;17418;17419;17420;17421;17422;17423;17424;17425;17426;17427;17428;17429;17430;17431;20630;20631;20632;20633;20634;26314;26315;26316;26317;26318;26319;26320;26321;26322;33614;33615;33616;33617;33618;33619;33620;33621;33622;33623;33624;51418;51419;51420;51421;51422;51423;56027;56028;56029;56030;56031;56032;56033;56034;56035;56036;56037;56038;56039;56040;56041;56042;56043;56524;56525;56526;56527;56528;56529;56530;62748;62749;62750;62751;62752;62753;62754;62755;62756;62757;62758;62759;62760;62761;63192;63193;63194;63195;63196;63197;63198;63199;63200;63201;63202;63203;63204;63205;63206;63207;64038;64039;64040;64041;64042;64043;64044;64045;64046;64047;64048;64049;64050;64051;64052;64999;65000;65001;65002;65003;65004;65005;65006;65007;65008;65009;65010;65200;65201;65202;65203;65204;65205;65206;65207;65208;65209;65210;65211;75131;75132;75133;75134;75135;75136;75137;75138;75139;75140;75141;75142;75143;75144;75145;75146;75147;75148;75149;75150;75151;75152;75153;75154;75155;75156;75157;75158;75159;75160;75161;75244;75245;75246;75247;78635;78636;78637;78638;78639;78640;78641;78642;78643;78644;78645;78646;81301;85960;85961;85962;85963;85964;85965;85966;85967;85968;85969;85970;85971;85972;85973;85974;85975;85976;85977;85978;85979;85980;85981;85982;85983;85984;85985;85986;85987;85988;85989;85990;85991;85992;85993;85994;85995;85996;85997;85998;85999;86000;86001;86002;86003;86004;86005;86006;86007;86008;86009;86010;86011;86012;86013;86014;86015;86016;86017;86018;86019;86020;97577;149363;149364;149365;149366;149367;149368;158908;158909;158910;158911;158912;158913;158914;158915;158916;158917;158918;158919;158920;158921;158922;158923;158924;158925;158926;158927;158928;158929;158930;158931;158932;158933;158934;158935;158936;158937;158938;158939;158940;158941;158942;158943;158944;158945;158946;158947;158948;158949;158950;159486;159487;159488;159489;159490;159491;159492;159493;159494;159495;159496;159497;159498;159499;159500;159501;159502;161173;164793;164794;164795;164796;164797;164798;164799;164800;164801;164802;164803;164804;164805;169351;169352;169353;169354;169355;169356;169357;169358;169359;169360;169361;169362;169363;169364;169365;169366;169367;169368;169369;169370;169371;169372;169373;169374;169375;169376;193744;193745;193746;193747;193748;193749;193750;193751;193752;193753;193754;193755;193756;193757;193758;193759;193760;193761;239330;239331;239332;239333;239334;239335;239336;239337;244138;244139;244140;244141;244142;244143;244144;265221;265222;265223;265224;265225;265226;265227;265228;265229;265230;265231;265232;265233;265234;265235;265236;265237;274933;274934;274935;274936;274937;274938;274939;274940;274941;274942;274943;274944;274945;275084;275085;275086;275087;275088;275089;275090;275091;275092;275093;275094;275095;275096;275097;275098;277986;277987;277988;277989;277990;277991;277992;277993;277994;277995;277996;277997;277998;277999;278000;278001;278002;278003;278004;278005;278006;278007;278008;278009;280803;280804;280805;280806;280807;280808;280809;280810;280811;280812;280813;280814;280815;280816;290323;290324;290325;290326;290327;290328;290329;290330;290331;290332;290333;290334;290335;290336;290337;290338;290339;290340;290341;290342;290343;290344;290345;290346;290347;290348;290349;290350;290351;290352;290353;290354;290355;290356;290357;290358;290359;290360;290476;290477;290478;290479;290480;290481;290482;290483;290484;290485;290486;290487;290488;290489;290490;290491;290492;290493;290494;290495;290496;290497;290498;290499;290500;290501;290502;290503;290504;290505;290506;292925;292926;292927;292928;292929;292930;292931;292932;292933;292934;292935;292936;292937;292938;292939;292940;292941;292942;292943;292944;292945;292946;292947;292948;292949;292950;292951;292952;292953;292954;292955;292956;293995;293996;293997;293998;293999;294000;294001;294002;295986;295987;295988;295989;295990;295991;295992;295993;295994;295995;295996;295997;295998;295999;296000;296001;296002;296003;311278;311279;311280;311281;311282;311283;311284;311285;311286;311287;311288;311289;311290;311291;311292;311293;311294;311295;313987;313988;313989;313990;313991;313992;313993;313994;313995;313996;313997;313998;313999;314000;314001;315092;315093;315094;315095;315096;315097;315098;315099;315100;324840;324841;324842;324843;324844;324845;324846;324847;324848;324849;324850;324851;324852;324853;324854;324855;324856;324857;324858;324859;324860;324861;324902;324903;324904;324905;324906;324907;324908;324909;324910;332586;332587;332588;332589;332590;332591;332592;332593;332594;332595;332596;332597;332598;335801;335802;335803;335804;335805;335806;335807;335808;335809;335810;335811;335812;335813;335814;335815;335816;335817;335818;335819;335820;335821;335822;335823;335824;335825;335826;335827;335828;344382;344383;344384;344385;344386;344387;344388;344389;344390;344391;344392;344393;344394;344395;347782;347783;347784;347785;347786;347787;347788;347789;347790;347791;347792;347793;347794;347795;347796;348003;348004;348005;348006;348007;348008;348009;348010;348011;348012;348013;348014;348015;360521;360522;360523;360524;360525;360526;360527;368194;368195;368196;368197;368198;368199;368200;368201;368202;368203;368204;368205;368206;368207;368208;368209;368210;368211;368212;368213;368214;368215;368216;368217;368720;368721;368722;368723;368724;368725;368726;368727;368728;368729;372157;372158;372159;372160;372161;372162;372163;372164;372165;372166;372167;372168;372169;375920;375921;375922;375923;375924;375925;375926;375927;375928;375929;375930;375931;375932;375933;375934;375935;375936;375937;375938;375939;375940;376386;377463;377464;377465;377466;377467;377468;377469;380867;380868;380869;380870;380871;386961;386962;386963;386964;386965;386966;386967;387544;387545;387546;387547;387548;387549;387550;387551;387552;387553;387554;387555;387556;387557;387558;387559;387560;387561;387562;387563;390234;390235;390236;390237;390238;390239;390240;390241;395748;395749;396777;396778;396779;396780;396781;396782;396783;396784;396785;396786;396787;396788;403651;403652;403653;403654;403655;403656;403657;403658;403659;403660;403661;403662;406128;406129;406130;406131;406132;406133;406134;406135;406136;406137;406138;406139;408440;408441;408442;408443;408444;408445;408446;408447;408448;408449;408450;408451;408452;408453;408454;422303;422304;422305;422306;422307;422308;422309;422310;422311;422312;422313;422314;422315;428941;428942;428943;428944;428945;428946;428947;428948;428949;428950;428951;446639;446640;446641;446642;446643;446644;446645;446646;446647;446648;446649;446650;446651;446652;446653;446654;463771;463772;463773;463774;463775;463776;463777;463778;463779;463780;463781;463782;463783;463784;466096;466097;466098;466099;466100;466101;466102;466103;466104;466105;466106;466107;466108;466109;466110;466111;466112;466113;466114;466115;466116;466117;466118;466119;466120;466121;466336;475971;475972;475973;475974;475975;475976;475977;475978;475979;475980;475981;475982;475983;475984;475985;475986;475987;476220;476221;476222;476223;476224;476225;476226;476227;476228;476229;476230;476231;476232;476233;476234;476235;476236;476237;476238;476239;476240;476241;476242;476243;476244;476245;476246;476247;476248;496529;496530;496531;496532;496533;496534;496535;496536;496537;496538;496539;496540;496541;496542;496543;496544;496545;496546;496547;496548;501250;501251;501252;501253;501254;501255;501256;501257;501258;501259;501260;501261;501262;501263;501264;501265;501266;501267;501268;501269;501270;501271;501272;501273;501274;501275;501276;501277;501278;501279;501280;501281;501282;501283;501284;501285;501286;501287;501288;501289;501290;503289;503290;503291;503292;503293;503294;503295;503296;503297;503298;503299;503300;533197;533198;533199;533200;533201;533202;533203;533204;533205;533206;533207;533208;533209;533210;533211;533212;533213;533214;533215;533216;539949	4161;17417;20634;26316;33619;51422;56028;56527;62756;63192;64050;65009;65200;75143;75246;78646;81301;85997;97577;149366;158908;158939;159491;161173;164795;169358;193749;193752;239330;239334;244138;265234;274940;275084;277993;280810;290352;290482;292930;292955;294000;295994;311294;313988;315099;324846;324904;332586;335821;344390;347789;348005;360521;368213;368724;372165;375932;376386;377469;380869;386967;387554;390234;395748;396785;403661;406135;408446;422307;428942;446652;463777;466109;466336;475986;476234;496529;501263;503293;533210;539949			-1
Q6PB93	Q6PB93	15	15	15	Polypeptide N-acetylgalactosaminyltransferase 2;Polypeptide N-acetylgalactosaminyltransferase 2 soluble form	Galnt2	sp|Q6PB93|GALT2_MOUSE Polypeptide N-acetylgalactosaminyltransferase 2 OS=Mus musculus OX=10090 GN=Galnt2 PE=1 SV=1	1	15	15	15	7	8	7	8	6	8	12	13	9	11	12	12	7	8	7	8	6	8	12	13	9	11	12	12	7	8	7	8	6	8	12	13	9	11	12	12	36.5	36.5	36.5	64.514	570	570	0	117.69	By MS/MS	By MS/MS	By MS/MS	By MS/MS	By MS/MS	By MS/MS	By MS/MS	By MS/MS	By MS/MS	By MS/MS	By MS/MS	By MS/MS	15.4	19.6	17.7	19.8	15.4	19.3	27.2	29.5	22.6	26	29.5	28.8	387310000	12461000	18613000	17463000	30452000	13829000	11717000	47970000	43737000	37118000	47316000	54687000	51949000	3338400	4183400	4145600	3405100	3232900	3072100	7547900	6408300	6342800	6796600	6909500	6307400	4	5	3	4	3	4	12	13	10	9	9	11	87	EIILVDDYSNDPEDGALLGK;FNQVESDKLHMDR;GGFDWNLVFK;HMDLCLTVVDR;HVGSNLCLDSR;QGNPVAPIK;QHPYTFPGGSGTVFAR;QKWEQIEGNSK;SGGLSVEVCGPALSQQWK;SGQDPYAR;VDLPATSVVITFHNEAR;VLTFLDSHCECNER;VVSPIIDVINMDNFQYVGASADLK;VWQCGGSLEIIPCSR;WYLDNVYPELR				1949	9300;12982;14598;17505;17902;33100;33172;33381;36415;36486;42928;44591;46110;46219;46766	True;True;True;True;True;True;True;True;True;True;True;True;True;True;True	9395;13101;14744;17683;18088;33447;33520;33730;36789;36860;43343;45023;46556;46666;47215	107903;107904;107905;107906;107907;107908;107909;107910;107911;107912;107913;107914;107915;107916;107917;107918;107919;107920;149242;149243;149244;149245;149246;149247;149248;149249;149250;169479;169480;169481;169482;169483;169484;169485;205264;205265;205266;205267;205268;210589;210590;210591;210592;210593;210594;210595;210596;210597;210598;210599;210600;210601;210602;392666;392667;392668;393443;393444;395804;395805;395806;429515;429516;429517;429518;429519;429520;429521;429522;429523;429524;429525;430244;430245;430246;430247;430248;430249;430250;430251;430252;430253;506354;506355;506356;506357;506358;506359;506360;506361;506362;506363;506364;506365;506366;506367;506368;506369;506370;506371;526903;526904;526905;526906;526907;526908;526909;526910;526911;526912;526913;526914;545413;546861;546862;546863;546864;546865;546866;546867;546868;546869;546870;553170;553171;553172;553173;553174;553175;553176;553177;553178;553179;553180	105534;105535;105536;105537;105538;105539;105540;105541;105542;105543;105544;105545;105546;105547;105548;105549;145001;145002;145003;165630;165631;165632;165633;165634;165635;200921;200922;205479;205480;205481;205482;205483;382803;383554;385805;385806;417342;417343;417344;417345;417346;417347;417348;417349;418024;492246;492247;492248;492249;492250;492251;492252;492253;492254;492255;513111;513112;513113;513114;513115;513116;513117;513118;513119;513120;513121;513122;513123;513124;513125;513126;530827;532302;532303;532304;532305;532306;538331;538332;538333;538334;538335;538336;538337;538338;538339;538340;538341;538342;538343	105536;145002;165631;200922;205481;382803;383554;385806;417347;418024;492248;513113;530827;532303;538335			-1
Q6PCM2;Q8BND4	Q6PCM2	13;1	13;1	13;1	Integrator complex subunit 6	Ints6	sp|Q6PCM2|INT6_MOUSE Integrator complex subunit 6 OS=Mus musculus OX=10090 GN=Ints6 PE=1 SV=1	2	13	13	13	1	5	5	4	4	2	2	3	4	2	5	5	1	5	5	4	4	2	2	3	4	2	5	5	1	5	5	4	4	2	2	3	4	2	5	5	20	20	20	99.66	883	883;861	0	15.082	By MS/MS	By MS/MS	By MS/MS	By MS/MS	By MS/MS	By MS/MS	By MS/MS	By MS/MS	By MS/MS	By matching	By MS/MS	By MS/MS	1.4	7.9	8.6	7.2	6.7	4	2.7	4.8	7.1	3.5	7.7	9.1	56490000	1147200	4228300	8268500	6971900	3278000	2138200	3108800	1257900	5492000	3628600	7312000	9658200	0	1826900	2147300	1943400	0	1616800	2675100	0	1936400	0	2923800	3976100	1	3	1	2	2	0	1	4	1	0	5	4	24	ANQINHINSN;EQSAEENIPASSLNK;EYTGFQVALLNK;FSCTDCEPMVIDK;GMMIDEADEFVAGPQNK;GQDEDQVHSVPIAQMGNYQEYLK;LLDLNMK;LVTGIDNYGQGR;MLIEQLENFLDEIHR;MLIEQLENFLDEIHRR;MLNQCLESLVQK;MMGAPNLIADSMEYGLSYSVISYLK;NLQAEGLTTLGQSLR				1950	3052;10683;11732;13225;15541;15862;25370;28150;29378;29379;29416;29505;31134	True;True;True;True;True;True;True;True;True;True;True;True;True	3097;10783;11839;13352;15695;16018;25625;28422;29677;29678;29715;29807;31465	36160;123348;134908;134909;134910;152684;181010;181011;181012;184714;184715;184716;184717;184718;184719;184720;304100;336243;336244;336245;336246;336247;336248;336249;336250;336251;336252;336253;349465;349466;349467;349468;349469;349891;349892;349893;349894;349895;350903;370204;370205;370206;370207	36222;119898;130868;148267;177019;177020;180769;180770;180771;180772;180773;180774;296990;328042;328043;328044;328045;328046;328047;341299;341300;341301;341302;341671;341672;342634;361326	36222;119898;130868;148267;177019;180770;296990;328044;341301;341302;341671;342634;361326	378;379;380	433;434;444	-1;-1
Q6PCP5	Q6PCP5	7	7	7	Mitochondrial fission factor	Mff	sp|Q6PCP5|MFF_MOUSE Mitochondrial fission factor OS=Mus musculus OX=10090 GN=Mff PE=1 SV=1	1	7	7	7	4	4	7	5	3	5	6	5	7	5	5	4	4	4	7	5	3	5	6	5	7	5	5	4	4	4	7	5	3	5	6	5	7	5	5	4	48.1	48.1	48.1	32.931	291	291	0	29.337	By MS/MS	By MS/MS	By MS/MS	By MS/MS	By MS/MS	By MS/MS	By MS/MS	By MS/MS	By MS/MS	By MS/MS	By MS/MS	By MS/MS	28.9	30.6	48.1	38.8	25.1	39.5	39.2	33.7	48.1	34.4	36.4	30.6	255530000	12507000	21036000	23389000	26060000	15445000	16033000	21451000	23119000	24209000	22262000	26719000	23299000	6294900	9615900	7299600	7911900	6628100	6634000	8371300	10735000	8009800	9572100	10137000	7919600	3	2	3	3	2	3	5	5	3	3	2	4	38	GGSAAATSNPHHDNVR;IQYEMEYTEGISQR;LQLLEEENKER;VAPPNADLEQEFQDGVPNASVIMQVPER;VCPPHMLPEDGANLSSAR;VLTLSERPLDFLDLERPLPTPQSEESR;YGISNLDAAIEGASDDMTVVDAASLR				1951	14716;20274;26786;42630;42814;44598;47234	True;True;True;True;True;True;True	14862;20487;27049;43043;43228;45030;47684	170794;170795;170796;170797;170798;170799;170800;240369;240370;240371;240372;240373;240374;240375;320845;320846;320847;320848;320849;320850;320851;502783;502784;502785;502786;502787;502788;502789;502790;502791;502792;502793;502794;502795;505065;505066;505067;505068;505069;505070;505071;505072;505073;505074;505075;505076;505077;505078;505079;505080;505081;526988;526989;526990;526991;526992;526993;526994;526995;526996;526997;526998;526999;558975;558976;558977;558978;558979	166902;235300;235301;235302;235303;313088;313089;488519;488520;488521;488522;488523;488524;488525;488526;488527;488528;488529;488530;488531;488532;488533;488534;488535;490929;490930;490931;490932;490933;490934;490935;513169;513170;513171;513172;513173;513174;513175;513176;513177;513178;513179;513180;543773	166902;235302;313089;488527;490932;513180;543773			-1
Q6PCX9	Q6PCX9	1	1	1	E3 ubiquitin-protein ligase TRIM37	Trim37	sp|Q6PCX9|TRI37_MOUSE E3 ubiquitin-protein ligase TRIM37 OS=Mus musculus OX=10090 GN=Trim37 PE=1 SV=1	1	1	1	1	0	1	0	1	1	0	0	0	0	0	0	0	0	1	0	1	1	0	0	0	0	0	0	0	0	1	0	1	1	0	0	0	0	0	0	0	2.5	2.5	2.5	107.66	961	961	0.008452	1.4528		By MS/MS		By MS/MS	By MS/MS								0	2.5	0	2.5	2.5	0	0	0	0	0	0	0	6768600	0	3585400	0	758210	2425000	0	0	0	0	0	0	0	0	0	0	0	0	0	0	0	0	0	0	0	0	1	0	0	0	0	0	0	0	0	0	0	1	DQHWYITQLEAAQTGYIQQINNLK				1952	7027	TRUE	7106	82588;82589;82590	81039	81039			-1
Q6PD03	Q6PD03	7	7	7	Serine/threonine-protein phosphatase 2A 56 kDa regulatory subunit alpha isoform	Ppp2r5a	sp|Q6PD03|2A5A_MOUSE Serine/threonine-protein phosphatase 2A 56 kDa regulatory subunit alpha isoform OS=Mus musculus OX=10090 GN=Ppp2r5a PE=1 SV=1	1	7	7	7	6	5	4	5	2	4	5	5	3	5	4	4	6	5	4	5	2	4	5	5	3	5	4	4	6	5	4	5	2	4	5	5	3	5	4	4	20	20	20	56.346	486	486	0	15.243	By MS/MS	By MS/MS	By MS/MS	By MS/MS	By matching	By MS/MS	By MS/MS	By MS/MS	By MS/MS	By MS/MS	By MS/MS	By MS/MS	17.3	13.4	11.3	14.8	5.6	11.9	15	15	9.3	15	11.9	12.1	69848000	6382400	6413500	5618600	6184200	1472600	8020500	5992600	4725800	3924800	7379500	7739400	5994400	2483800	1923500	1943500	2291300	1433300	2183000	1871800	1890600	2267100	1991400	2304000	2170900	4	2	3	6	0	5	3	2	3	4	5	5	42	ATLNELVEYVSTNR;DATSNEQQELFCQK;DTTLTEPVIR;FLESPDFQPSIAK;GVIVESAYSDIVK;LQQCCVLFDFMDSVSDLK;SQGSQAELHPLPQLK				1953	4002;5428;7424;12699;16532;26851;38002	True;True;True;True;True;True;True	4049;5485;7505;12813;16694;27114;38381	47378;47379;47380;47381;63408;63409;63410;63411;63412;63413;63414;63415;63416;63417;63418;63419;86748;86749;146002;146003;146004;146005;146006;146007;146008;146009;146010;146011;146012;146013;146014;146015;146016;146017;146018;192401;192402;192403;192404;192405;192406;192407;192408;321536;321537;321538;321539;321540;321541;321542;321543;321544;447236;447237;447238;447239;447240;447241	47068;47069;47070;47071;62740;62741;62742;62743;62744;62745;62746;62747;85052;141806;141807;141808;141809;141810;141811;141812;141813;141814;141815;141816;141817;141818;141819;141820;188278;188279;188280;188281;188282;188283;188284;313780;313781;313782;313783;313784;313785;313786;313787;313788;313789;433983	47071;62741;85052;141819;188279;313784;433983			-1
Q6PD26	Q6PD26	12	12	12	GPI transamidase component PIG-S	Pigs	sp|Q6PD26|PIGS_MOUSE GPI transamidase component PIG-S OS=Mus musculus OX=10090 GN=Pigs PE=1 SV=3	1	12	12	12	9	8	8	9	8	7	10	12	8	10	11	11	9	8	8	9	8	7	10	12	8	10	11	11	9	8	8	9	8	7	10	12	8	10	11	11	38.6	38.6	38.6	61.71	555	555	0	88.293	By MS/MS	By MS/MS	By MS/MS	By MS/MS	By MS/MS	By MS/MS	By MS/MS	By MS/MS	By MS/MS	By MS/MS	By MS/MS	By MS/MS	28.1	21.4	24.7	28.1	23.4	20.4	32.4	38.6	23.4	32.4	35.5	32.6	555000000	38865000	43524000	51039000	44738000	31049000	29596000	44709000	59337000	35954000	42470000	68697000	65024000	11439000	11568000	11179000	10678000	9629900	11162000	11984000	12792000	11495000	12885000	12361000	12901000	10	9	9	6	6	5	12	12	11	8	12	9	109	AAAGAAATDLEVVR;ALALGHLSSAFAASQEAVTSSER;ALEHEEEALSLGSVHEAEAMLAEPEK;APLPYSDISGLNALLLR;DSVPLDDQEKLPFTVVHER;EAFNIIGR;FVQPFLNR;ISNIVIKDDVASEVYR;IVQVAQAMSLTEDVLAAALADHLPEDKWSSDKR;SSLGYEITFSLLNPDPK;SVENLATATTTLTSLAQLLGK;WGGIMVYNVDPK				1954	48;2265;2394;3164;7291;7928;13569;20457;20886;38370;38861;46476	True;True;True;True;True;True;True;True;True;True;True;True	48;49;2299;2429;3210;7372;8012;13700;20672;21103;38749;39242;46924	513;514;515;516;517;518;519;520;521;522;523;524;525;26726;26727;26728;26729;26730;26731;26732;26733;26734;26735;26736;26737;28144;28145;28146;28147;28148;28149;37725;37726;37727;37728;37729;37730;37731;37732;37733;37734;37735;37736;37737;37738;37739;37740;37741;37742;37743;37744;37745;85351;85352;85353;85354;85355;85356;85357;85358;85359;85360;92555;92556;92557;92558;92559;92560;92561;92562;92563;92564;92565;156603;156604;156605;156606;156607;242764;242765;242766;242767;242768;242769;242770;242771;242772;242773;242774;242775;248172;248173;248174;248175;451633;451634;451635;451636;457236;457237;457238;457239;457240;457241;457242;457243;457244;457245;457246;457247;457248;457249;457250;457251;457252;457253;457254;457255;457256;457257;457258;457259;549905;549906;549907;549908;549909;549910;549911;549912;549913;549914;549915;549916	498;499;500;501;502;503;504;505;506;507;508;26685;26686;26687;26688;26689;26690;26691;26692;26693;26694;26695;26696;26697;26698;26699;26700;26701;26702;26703;28084;28085;28086;28087;37798;37799;37800;37801;37802;37803;37804;37805;37806;37807;37808;37809;37810;37811;37812;37813;37814;83587;83588;90599;90600;90601;90602;90603;90604;90605;90606;90607;90608;90609;90610;90611;90612;90613;90614;90615;90616;90617;90618;90619;90620;152435;152436;152437;237761;237762;237763;237764;237765;237766;237767;243235;243236;243237;438307;443565;443566;443567;443568;443569;443570;443571;443572;443573;443574;443575;443576;443577;443578;443579;443580;443581;443582;443583;443584;443585;443586;443587;443588;535132;535133;535134;535135;535136;535137;535138;535139;535140	501;26701;28084;37802;83587;90602;152437;237767;243235;438307;443583;535133			-1
Q6PDG5	Q6PDG5	23	15	15	SWI/SNF complex subunit SMARCC2	Smarcc2	sp|Q6PDG5|SMRC2_MOUSE SWI/SNF complex subunit SMARCC2 OS=Mus musculus OX=10090 GN=Smarcc2 PE=1 SV=2	1	23	15	15	18	19	19	19	18	20	19	15	18	17	19	20	10	11	11	11	11	13	11	8	10	10	12	13	10	11	11	11	11	13	11	8	10	10	12	13	26.9	20.1	20.1	132.6	1213	1213	0	83.85	By MS/MS	By MS/MS	By MS/MS	By MS/MS	By MS/MS	By MS/MS	By MS/MS	By MS/MS	By MS/MS	By MS/MS	By MS/MS	By MS/MS	19.6	21.9	20.1	20.1	20	23.4	21.2	16.7	19.3	20.6	23.2	24.2	453620000	25763000	36284000	44658000	44347000	38212000	39948000	41727000	25025000	28516000	32361000	49350000	47426000	5198600	6292400	6646100	6862900	6044300	5686000	6854700	5466200	5928900	5719500	5892100	6015000	13	10	9	10	8	10	10	4	6	6	13	7	106	AGGSLCHILAAAYK;DIGEGNLSTAAAAALAAAAVK;DKQVLLHWGYYPDSYDTWIPASEIEASVEDAPTPEKPR;EGGGAVEEEAKEEISEVPK;EKPADMQNFGLR;GHREEEQEDLTK;HFEELETIMDR;HLAAVEER;HQGTISEDK;HVSNAPLTK;LNPQEYLTSTACR;NFMIDTYR;NVEMFMTIEK;PNIFLCPEIEPK;SKTPEIYLAYR;SLVALLVETQMK;SLVQNNCLSRPNIFLCPEIEPK;SNASHVVYPVPGNLEEEEWVRPVMK;TQDECILHFLR;VSEHVGSR;WILDTDTFNEWMNEEDYEVSDDKSPVSR;YIQAEPPTNK;YYEAADTVTQFDNVR				1955	1586;6121;6324;8887;9529;14840;17045;17309;17658;17940;26267;30602;31973;32397;36945;37390;37412;37550;41368;45378;46503;47404;48216	True;True;True;True;True;True;False;False;True;True;False;False;True;True;False;False;True;True;False;False;True;True;True	1610;6184;6387;8980;9626;14986;17218;17485;17838;18126;26528;30929;32313;32742;37323;37769;37791;37929;41769;45818;46952;47856;48675	18222;18223;18224;18225;18226;18227;18228;18229;18230;18231;18232;18233;70892;70893;70894;70895;70896;70897;70898;70899;70900;70901;70902;70903;70904;70905;70906;70907;70908;70909;70910;70911;70912;70913;70914;73185;73186;73187;73188;103176;103177;103178;103179;103180;103181;110896;110897;110898;110899;110900;110901;110902;110903;110904;172488;172489;172490;172491;199054;199055;199056;199057;199058;199059;199060;199061;199062;199063;199064;199065;199066;199067;199068;199069;199070;199071;199072;199073;199074;199075;199076;199077;199078;199079;199080;199081;199082;199083;199084;202745;202746;202747;202748;202749;202750;202751;202752;202753;202754;202755;202756;207684;207685;207686;207687;207688;207689;207690;207691;207692;207693;207694;211027;211028;211029;211030;211031;211032;211033;211034;211035;211036;211037;211038;314947;314948;314949;314950;314951;314952;314953;314954;314955;314956;314957;314958;314959;314960;314961;314962;314963;314964;314965;314966;314967;314968;314969;314970;314971;314972;314973;363770;363771;363772;363773;363774;363775;363776;363777;363778;363779;363780;363781;379949;379950;379951;379952;379953;379954;379955;379956;379957;379958;379959;384893;435540;435541;435542;435543;435544;435545;435546;435547;435548;435549;435550;435551;440558;440559;440560;440561;440562;440563;440564;440565;440566;440567;440568;440569;440570;440571;440838;440839;440840;440841;440842;440843;440844;440845;440846;440847;440848;440849;442336;442337;442338;442339;442340;486958;486959;486960;486961;486962;486963;486964;486965;486966;486967;486968;536629;536630;536631;536632;536633;536634;536635;550201;550202;550203;550204;550205;550206;550207;550208;550209;550210;561076;561077;561078;561079;561080;561081;561082;561083;561084;561085;561086;561087;561088;570529;570530;570531;570532;570533;570534;570535;570536;570537;570538;570539;570540;570541;570542;570543;570544;570545;570546;570547;570548;570549	18287;18288;18289;18290;18291;18292;18293;18294;18295;70019;70020;70021;70022;70023;70024;70025;70026;70027;70028;70029;70030;70031;70032;70033;70034;70035;70036;70037;70038;70039;70040;72361;72362;72363;100845;100846;108268;108269;108270;108271;108272;108273;108274;108275;108276;168544;168545;194993;194994;194995;194996;194997;194998;194999;195000;195001;195002;195003;195004;195005;195006;195007;195008;195009;195010;195011;195012;195013;195014;195015;195016;195017;195018;195019;195020;195021;195022;195023;195024;195025;195026;195027;198508;198509;198510;198511;198512;198513;198514;198515;198516;198517;198518;198519;202975;202976;202977;202978;202979;202980;202981;202982;205915;205916;307402;307403;307404;307405;307406;307407;307408;307409;307410;307411;307412;307413;307414;307415;307416;307417;307418;307419;307420;307421;307422;307423;307424;307425;307426;355362;355363;355364;355365;370972;370973;375613;422977;422978;422979;422980;422981;422982;422983;422984;422985;422986;422987;422988;422989;422990;422991;422992;422993;422994;422995;422996;422997;422998;422999;427585;427586;427587;427588;427589;427590;427591;427592;427593;427594;427595;427596;427597;427598;427599;427871;427872;427873;427874;427875;427876;427877;427878;427879;427880;427881;427882;427883;427884;429337;429338;472844;472845;472846;472847;472848;472849;472850;472851;472852;472853;522256;522257;535390;535391;535392;535393;535394;535395;535396;535397;535398;545978;545979;545980;545981;545982;545983;545984;545985;545986;545987;545988;545989;545990;545991;545992;545993;555376;555377;555378;555379;555380;555381;555382;555383;555384	18288;70029;72361;100846;108276;168545;195015;198508;202976;205915;307419;355363;370972;375613;422995;427588;427877;429337;472845;522257;535392;545986;555381			-1
Q6PDH0	Q6PDH0	2	2	2	Pleckstrin homology-like domain family B member 1	Phldb1	sp|Q6PDH0|PHLB1_MOUSE Pleckstrin homology-like domain family B member 1 OS=Mus musculus OX=10090 GN=Phldb1 PE=1 SV=1	1	2	2	2	2	2	2	2	1	2	2	2	1	2	1	1	2	2	2	2	1	2	2	2	1	2	1	1	2	2	2	2	1	2	2	2	1	2	1	1	2.8	2.8	2.8	150.07	1371	1371	0	6.9816	By MS/MS	By MS/MS	By MS/MS	By MS/MS	By MS/MS	By MS/MS	By MS/MS	By MS/MS	By MS/MS	By MS/MS	By MS/MS	By MS/MS	2.8	2.8	2.8	2.8	2	2.8	2.8	2.8	0.9	2.8	0.9	2	27985000	1183800	1978500	3108500	3710100	2154000	2863000	2859000	3763600	0	1696100	1383500	3285200	0	1339000	1717700	0	0	0	1681300	2431100	0	947360	0	0	3	4	2	3	1	3	2	3	1	1	1	2	26	LAVLDSQAGQIR;SDEENLKEECSSTESTQQEHEDAPGAK				1956	23255;35733	True;True	23498;36094	278838;278839;278840;278841;278842;278843;278844;278845;278846;278847;421946;421947;421948;421949;421950;421951;421952;421953;421954;421955;421956	272168;272169;272170;272171;272172;272173;272174;272175;272176;409737;409738;409739;409740;409741;409742;409743;409744;409745;409746;409747;409748;409749;409750;409751;409752;409753	272169;409752			-1
Q6PDI5	Q6PDI5	22	22	22	Proteasome-associated protein ECM29 homolog	Ecm29	sp|Q6PDI5|ECM29_MOUSE Proteasome adapter and scaffold protein ECM29 OS=Mus musculus OX=10090 GN=Ecpas PE=1 SV=3	1	22	22	22	19	16	17	15	15	16	11	12	15	16	15	13	19	16	17	15	15	16	11	12	15	16	15	13	19	16	17	15	15	16	11	12	15	16	15	13	18	18	18	203.7	1840	1840	0	201.97	By MS/MS	By MS/MS	By MS/MS	By MS/MS	By MS/MS	By MS/MS	By MS/MS	By MS/MS	By MS/MS	By MS/MS	By MS/MS	By MS/MS	16	13.7	14.4	12.7	12.6	12.7	8.8	10.2	12.4	12.9	12.6	10.9	528110000	52107000	45053000	66475000	49192000	40035000	44486000	30946000	33865000	32191000	36331000	50125000	47305000	7027800	8393200	7784100	7776100	6788100	7436600	7047300	6176400	5750000	7132300	6695800	6807300	18	10	14	16	11	12	9	8	10	11	9	9	137	AGEQLAPFLPQLVPR;AIQTLGYFPVGDGVFPHQK;ALMSSSQATASSSNK;DIALVQQLFEALCKEEPETR;EILQDLIK;ELCSLASDLSQPDLVYK;ESSCLALNDLLR;EVLPLAFLGMHEIADEEK;FQEFSDIVIPLIK;GLLIESLATMETDNRPELQEK;IVAISCAADVLK;LLLQGLMDSVEAK;LMSALLSGLTDR;MAEQHDLETDADLLPEQEEIIR;METGSDSDQLER;QAMTSIWNALVTDK;TEALSVVELLLK;TLSLQFVHHICLTCPEIK;TPDGQGLSTYK;TSCALTIHAIGR;VIGDNPWTPEQLEQCK;VKHEVSGETVVFQGGGLGK				1957	1540;2065;2606;6078;9329;9639;10966;11446;13074;15326;20730;25691;26105;28503;28953;32629;39742;40923;41202;41547;43866;44082	True;True;True;True;True;True;True;True;True;True;True;True;True;True;True;True;True;True;True;True;True;True	1563;2095;2643;6141;9424;9736;11068;11552;13194;15476;20946;25946;26364;28776;29237;32974;40130;41322;41603;41948;44291;44511	17728;17729;17730;17731;17732;17733;24243;24244;24245;24246;24247;30841;30842;30843;30844;30845;30846;30847;30848;30849;30850;30851;30852;70394;70395;70396;70397;70398;70399;70400;70401;70402;70403;70404;70405;108251;112217;112218;112219;112220;112221;112222;112223;112224;112225;112226;126564;126565;126566;126567;126568;131837;131838;131839;131840;150397;150398;150399;150400;150401;150402;150403;150404;150405;150406;150407;150408;178531;178532;178533;178534;178535;178536;178537;178538;178539;178540;246192;246193;246194;246195;246196;246197;246198;246199;246200;246201;246202;246203;307925;307926;307927;307928;307929;307930;313051;313052;313053;313054;313055;313056;313057;313058;313059;340052;340053;340054;340055;340056;340057;340058;340059;340060;340061;340062;340063;340064;344923;344924;344925;344926;344927;344928;344929;387482;387483;387484;387485;387486;387487;387488;387489;387490;467864;467865;467866;467867;467868;467869;467870;467871;467872;467873;467874;467875;481557;481558;481559;485045;485046;485047;485048;485049;485050;485051;485052;485053;488827;488828;488829;488830;488831;488832;488833;488834;488835;488836;488837;517573;520550;520551;520552;520553;520554;520555;520556;520557;520558;520559;520560;520561;520562;520563;520564;520565;520566;520567;520568;520569;520570	17735;24249;24250;24251;30760;30761;30762;30763;30764;30765;30766;30767;30768;30769;30770;30771;30772;30773;30774;69460;69461;69462;69463;69464;69465;69466;69467;69468;69469;69470;69471;69472;69473;105853;109575;109576;109577;109578;109579;109580;109581;109582;109583;109584;109585;122740;122741;128069;128070;128071;128072;128073;128074;146223;146224;146225;146226;146227;146228;146229;146230;146231;146232;146233;174508;174509;174510;241408;241409;241410;241411;241412;300695;300696;300697;300698;300699;300700;305526;331821;331822;331823;331824;331825;331826;331827;331828;331829;331830;331831;331832;331833;331834;331835;331836;331837;331838;336830;336831;336832;336833;336834;336835;378028;378029;378030;378031;378032;378033;378034;378035;378036;453947;453948;453949;453950;453951;453952;453953;453954;453955;453956;453957;453958;467315;467316;470919;470920;470921;470922;470923;470924;474535;474536;474537;474538;474539;474540;474541;474542;474543;474544;474545;474546;503671;506613;506614;506615;506616;506617;506618;506619;506620;506621;506622;506623	17735;24251;30763;69467;105853;109576;122740;128069;146228;174509;241409;300695;305526;331826;336833;378028;453954;467315;470920;474539;503671;506616			-1
Q6PDJ6	Q6PDJ6	3	3	3	F-box only protein 42	Fbxo42	sp|Q6PDJ6|FBX42_MOUSE F-box only protein 42 OS=Mus musculus OX=10090 GN=Fbxo42 PE=1 SV=1	1	3	3	3	3	2	1	3	2	2	1	0	2	1	1	0	3	2	1	3	2	2	1	0	2	1	1	0	3	2	1	3	2	2	1	0	2	1	1	0	7.4	7.4	7.4	77.776	717	717	0	4.3385	By MS/MS	By MS/MS	By MS/MS	By MS/MS	By MS/MS	By MS/MS	By MS/MS		By MS/MS	By MS/MS	By MS/MS		7.4	3.8	2.1	7.4	3.8	3.8	3.6	0	5.7	2.1	2.1	0	16473000	3705100	1649900	763560	3952700	1631500	489190	2434600	0	758500	0	1088000	0	1290000	1304400	0	0	1295500	0	0	0	0	0	0	0	1	2	0	3	1	1	0	0	1	1	1	0	11	AVQEGNIQWESR;NWWNCIVTTHGPPPMAGHSSCVIGDK;VGQCVVVFSQAPSGR				1958	4404;32135;43620	True;True;True	4453;32477;44045	51985;51986;51987;51988;51989;381837;381838;381839;381840;514667;514668;514669;514670;514671;514672;514673;514674;514675	51779;372825;372826;500778;500779;500780;500781;500782;500783;500784;500785;500786	51779;372826;500786			-1
Q6PDL0	Q6PDL0	12	11	11	Cytoplasmic dynein 1 light intermediate chain 2	Dync1li2	sp|Q6PDL0|DC1L2_MOUSE Cytoplasmic dynein 1 light intermediate chain 2 OS=Mus musculus OX=10090 GN=Dync1li2 PE=1 SV=2	1	12	11	11	8	8	7	7	10	9	9	6	9	9	9	12	7	8	6	6	9	8	9	5	8	8	8	11	7	8	6	6	9	8	9	5	8	8	8	11	31.5	28.9	28.9	54.218	492	492	0	29.284	By MS/MS	By MS/MS	By MS/MS	By MS/MS	By MS/MS	By MS/MS	By MS/MS	By MS/MS	By MS/MS	By MS/MS	By MS/MS	By MS/MS	24	20.5	22.2	17.5	31.3	27.6	21.7	16.5	27.6	28.3	27.6	31.5	230610000	18408000	17989000	16984000	17622000	19905000	17151000	15823000	11650000	19734000	19026000	26968000	29356000	4169900	4450000	3762000	4021500	4093200	3618500	4321700	4098700	4735500	4364200	3800000	3854800	6	6	5	5	7	7	8	4	7	11	8	5	79	CNVWILDGDLYHK;ELAAEDEQVFLMK;GGPASVPSASPGTSVK;GPLTSGSDEDSVALPLGDNVLTHNLGIPVLVVCTK;KLVHDKELAAEDEQVFLMK;KPDSMVTNSSTENEA;KTGSPGSPSAGGVQSTAK;LVHDKELAAEDEQVFLMK;NILVFGEDGSGK;TGSPGSPSAGGVQSTAK;TVLSNVQEELDR;TYGFHFTIPALVVEK				1959	4999;9573;14687;15772;22104;22237;22548;27943;30817;40240;42129;42325	False;True;True;True;True;True;True;True;True;True;True;True	5050;9670;14833;15928;22336;22469;22781;28212;31146;40631;42534;42735	58516;58517;58518;58519;58520;58521;58522;58523;58524;58525;111393;111394;111395;111396;111397;111398;170418;170419;170420;170421;170422;170423;170424;170425;170426;170427;170428;170429;170430;170431;183712;183713;183714;183715;183716;183717;183718;183719;263958;263959;263960;265435;265436;265437;265438;265439;265440;265441;265442;265443;265444;265445;265446;269975;269976;269977;269978;269979;269980;269981;269982;269983;269984;333600;333601;366586;366587;366588;366589;366590;366591;366592;366593;366594;366595;366596;473455;473456;473457;473458;473459;473460;473461;473462;473463;473464;473465;495924;495925;495926;495927;495928;495929;495930;495931;495932;495933;495934;495935;498764;498765;498766;498767;498768;498769;498770	58144;58145;58146;58147;58148;58149;58150;58151;58152;58153;58154;58155;108737;166603;166604;166605;166606;166607;166608;166609;166610;166611;166612;179794;179795;179796;179797;179798;179799;258262;259500;259501;259502;259503;259504;259505;259506;259507;259508;259509;259510;259511;259512;259513;259514;263691;263692;263693;263694;263695;263696;263697;263698;263699;263700;325415;325416;325417;358008;358009;358010;358011;358012;358013;358014;358015;358016;358017;358018;358019;459475;459476;459477;459478;459479;459480;459481;459482;459483;481851;481852;481853;481854;481855;481856;481857;481858;481859;481860;484516;484517;484518;484519	58152;108737;166609;179798;258262;259506;263695;325416;358011;459476;481857;484518			-1
Q6PDM2	Q6PDM2	17	17	17	Serine/arginine-rich splicing factor 1	Srsf1	sp|Q6PDM2|SRSF1_MOUSE Serine/arginine-rich splicing factor 1 OS=Mus musculus OX=10090 GN=Srsf1 PE=1 SV=3	1	17	17	17	13	14	15	15	16	15	17	16	14	15	15	14	13	14	15	15	16	15	17	16	14	15	15	14	13	14	15	15	16	15	17	16	14	15	15	14	50	50	50	27.744	248	248	0	110.14	By MS/MS	By MS/MS	By MS/MS	By MS/MS	By MS/MS	By MS/MS	By MS/MS	By MS/MS	By MS/MS	By MS/MS	By MS/MS	By MS/MS	47.6	48	46.4	46	50	46.4	50	46.4	46.4	46.4	46.4	46	4575600000	271330000	356250000	412290000	400190000	339630000	342780000	443150000	451300000	364030000	346810000	428370000	419470000	67447000	75627000	70111000	71257000	68272000	70082000	73942000	86363000	70984000	73077000	72758000	71312000	29	30	34	36	36	38	37	36	43	34	35	37	425	DAEDAVYGR;DGTGVVEFVR;DGYDYDGYR;DIEDVFYK;EAGDVCYADVYR;EAGDVCYADVYRDGTGVVEFVR;EDMTYAVR;GGPPFAFVEFEDPR;GGPPFAFVEFEDPRDAEDAVYGR;GPAGNNDCR;IYVGNLPPDIR;KEDMTYAVR;RGGPPFAFVEFEDPRDAEDAVYGR;SHEGETAYIR;TKDIEDVFYK;VVVSGLPPSGSWQDLK;VVVSGLPPSGSWQDLKDHMR				1960	5281;5984;6018;6100;7947;7948;8408;14697;14698;15675;21076;21343;34763;36589;40566;46165;46166	True;True;True;True;True;True;True;True;True;True;True;True;True;True;True;True;True	5336;6046;6080;6163;8031;8032;8498;14843;14844;15830;21293;21565;35118;36964;40962;46611;46612	61814;61815;61816;61817;61818;61819;61820;61821;61822;61823;61824;61825;69365;69366;69367;69368;69369;69370;69371;69372;69373;69374;69375;69376;69377;69714;69715;69716;69717;69718;69719;69720;69721;69722;69723;69724;69725;70689;70690;70691;70692;70693;70694;70695;70696;70697;70698;70699;70700;70701;92803;92804;92805;92806;92807;92808;92809;92810;92811;92812;92813;92814;92815;92816;92817;92818;92819;92820;92821;92822;92823;92824;98399;98400;98401;98402;98403;98404;98405;98406;98407;98408;98409;98410;170522;170523;170524;170525;170526;170527;170528;170529;170530;170531;170532;170533;170534;170535;170536;170537;170538;170539;170540;170541;170542;170543;170544;170545;170546;170547;170548;170549;170550;170551;170552;170553;182510;182511;182512;182513;250474;250475;250476;250477;250478;250479;250480;250481;250482;250483;250484;250485;250486;250487;250488;250489;250490;250491;250492;250493;250494;250495;250496;250497;250498;250499;250500;250501;250502;250503;250504;250505;250506;250507;250508;250509;250510;250511;250512;250513;250514;250515;250516;250517;250518;250519;250520;250521;250522;250523;250524;250525;250526;250527;250528;250529;250530;250531;250532;250533;250534;250535;250536;250537;250538;250539;250540;250541;250542;250543;250544;250545;250546;250547;250548;250549;250550;250551;250552;250553;250554;250555;250556;250557;250558;250559;250560;250561;250562;250563;250564;250565;250566;250567;250568;250569;250570;250571;250572;250573;250574;250575;250576;250577;250578;250579;250580;250581;250582;250583;250584;250585;250586;250587;250588;250589;250590;250591;250592;250593;250594;250595;250596;250597;250598;250599;250600;250601;250602;250603;250604;250605;250606;250607;250608;250609;250610;250611;250612;250613;250614;250615;250616;250617;250618;250619;250620;250621;250622;250623;250624;250625;250626;250627;250628;250629;250630;254202;254203;254204;254205;254206;254207;254208;254209;254210;410929;410930;410931;410932;410933;410934;410935;410936;410937;410938;410939;410940;431444;431445;431446;431447;431448;431449;431450;431451;431452;431453;431454;431455;477784;477785;477786;477787;477788;477789;477790;477791;477792;477793;477794;477795;477796;477797;477798;477799;477800;477801;477802;477803;477804;477805;477806;477807;477808;477809;477810;546072;546073;546074;546075;546076;546077;546078;546079;546080;546081;546082;546083;546084;546085;546086;546087;546088;546089;546090;546091;546092;546093;546094;546095;546096;546097;546098;546099;546100;546101;546102;546103;546104;546105;546106;546107;546108;546109;546110;546111;546112;546113;546114;546115;546116;546117;546118;546119;546120;546121;546122;546123;546124;546125;546126;546127;546128;546129;546130;546131;546132;546133;546134;546135;546136;546137;546138;546139;546140;546141;546142;546143;546144;546145;546146;546147;546148;546149;546150;546151;546152;546153;546154;546155;546156;546157;546158;546159;546160;546161;546162;546163;546164;546165;546166;546167;546168;546169;546170;546171;546172;546173;546174;546175;546176;546177;546178;546179;546180;546181;546182;546183;546184;546185;546186;546187;546188;546189	61143;61144;61145;61146;61147;61148;61149;61150;61151;61152;61153;61154;68545;68546;68547;68548;68549;68550;68551;68552;68553;68554;68555;68556;68557;68558;68559;68560;68561;68562;68563;68564;68846;68847;68848;69768;69769;69770;69771;69772;69773;69774;69775;69776;69777;69778;69779;69780;69781;69782;69783;69784;69785;69786;69787;69788;69789;69790;69791;69792;90952;90953;90954;90955;90956;90957;90958;90959;90960;90961;90962;90963;90964;90965;90966;90967;90968;90969;90970;90971;90972;90973;90974;90975;90976;90977;90978;90979;90980;90981;90982;90983;90984;90985;90986;90987;90988;96470;96471;96472;96473;96474;96475;166687;166688;166689;166690;166691;166692;166693;166694;166695;166696;166697;166698;166699;166700;166701;166702;166703;166704;166705;166706;166707;166708;166709;166710;166711;166712;166713;166714;166715;166716;166717;166718;166719;178642;178643;245614;245615;245616;245617;245618;245619;245620;245621;245622;245623;245624;245625;245626;245627;245628;245629;245630;245631;245632;245633;245634;245635;245636;245637;245638;245639;245640;245641;245642;245643;245644;245645;245646;245647;245648;245649;245650;245651;245652;245653;245654;245655;245656;245657;245658;245659;245660;245661;245662;245663;245664;245665;245666;245667;245668;245669;245670;245671;245672;245673;245674;245675;245676;245677;245678;245679;245680;245681;245682;245683;245684;245685;245686;245687;245688;245689;245690;245691;245692;245693;245694;245695;245696;245697;245698;245699;245700;245701;245702;245703;245704;245705;245706;245707;245708;245709;245710;245711;245712;245713;245714;245715;245716;245717;245718;245719;245720;245721;245722;245723;245724;245725;245726;245727;245728;245729;245730;245731;245732;245733;245734;245735;245736;245737;245738;245739;245740;245741;245742;245743;245744;245745;245746;245747;245748;245749;245750;245751;245752;245753;245754;245755;245756;245757;249203;249204;249205;249206;249207;399638;399639;399640;399641;399642;399643;399644;399645;399646;419158;419159;419160;419161;419162;419163;419164;419165;419166;463732;463733;463734;463735;463736;463737;463738;463739;463740;463741;463742;463743;463744;463745;463746;463747;463748;463749;463750;463751;463752;463753;463754;463755;463756;463757;463758;463759;463760;463761;463762;463763;463764;463765;463766;463767;463768;463769;463770;531459;531460;531461;531462;531463;531464;531465;531466;531467;531468;531469;531470;531471;531472;531473;531474;531475;531476;531477;531478;531479;531480;531481;531482;531483;531484;531485;531486;531487;531488;531489;531490;531491;531492;531493;531494;531495;531496;531497;531498;531499;531500;531501;531502;531503;531504;531505;531506;531507;531508;531509;531510;531511;531512;531513;531514;531515;531516;531517;531518;531519;531520;531521;531522;531523;531524;531525;531526;531527;531528;531529;531530;531531;531532;531533;531534;531535;531536;531537;531538;531539;531540;531541;531542;531543;531544;531545;531546;531547;531548;531549;531550;531551;531552;531553;531554;531555;531556;531557;531558;531559;531560;531561;531562;531563;531564	61143;68547;68848;69776;90969;90986;96470;166688;166698;178643;245626;249203;399639;419165;463746;531528;531535			-1
Q6PDQ2	Q6PDQ2	73	73	59	Chromodomain-helicase-DNA-binding protein 4	Chd4	sp|Q6PDQ2|CHD4_MOUSE Chromodomain-helicase-DNA-binding protein 4 OS=Mus musculus OX=10090 GN=Chd4 PE=1 SV=1	1	73	73	59	60	55	60	54	55	58	59	61	52	62	60	58	60	55	60	54	55	58	59	61	52	62	60	58	48	43	48	44	43	47	47	47	41	50	49	46	48.5	48.5	40	217.75	1915	1915	0	323.31	By MS/MS	By MS/MS	By MS/MS	By MS/MS	By MS/MS	By MS/MS	By MS/MS	By MS/MS	By MS/MS	By MS/MS	By MS/MS	By MS/MS	41	36.2	43.1	36	36.8	37	43.2	41.3	36.4	41.3	42.8	39.1	4755200000	281410000	321930000	429900000	407210000	340150000	424060000	407200000	429170000	357150000	396360000	462140000	498530000	28862000	30902000	30276000	28798000	31585000	32154000	34376000	33387000	31936000	32807000	32596000	30802000	60	56	66	69	63	73	72	66	66	66	72	69	798	AAYLNMSEDPSHPSMALNTR;AFSQFVR;AFSQFVRPLIAAK;AGGLGINLATADTVIIYDSDWNPHNDIQAFSR;APEPPPQQVAQQQ;AYHMVCLDPDMEKAPEGK;CCNHPYLFPVAAMEAPK;CCNHPYLFPVAAMEAPKMPNGMYDGSALIR;CTCPALK;DGGELLCCDTCPSSYHIHCLNPPLPEIPNGEWLCPR;DLPYDQASWESEDVEIQDYDLFK;EEEMGEEEEVER;EEEMGEEEEVEREIIKQEESVDPDYWEK;EFEMWAPDMYVVTYVGDKDSR;EFSTNNPFK;EIIKQEESVDPDYWEK;ENEFSFEDNAIR;ERTEEPMETEAK;ESMAGNKPANAVLHK;FAEMEER;FAEVECLAESHQHLSK;FGTEELFKDEATDGGGDNKEGEDSSVIHYDDK;FHNLEGFLEEFADIAK;FHNLEGFLEEFADIAKEDQIK;FHNLEGFLEEFADIAKEDQIKK;FMFNIADGGFTELHSLWQNEER;FNAPGAQQFCFLLSTR;FSWAQGTDTILADEMGLGK;GGGNQVSLLNVVMDLK;GGGNQVSLLNVVMDLKK;GNFLEIK;GPFLVSAPLSTIINWER;GTTEVEKVEEK;HHYEQQQEDLAR;HLCEPGADGAETFADGVPR;IDGGITGNMR;IEENSLKEEESTEGEKEVK;IGVMSLIR;ILNHSVDKK;KGEEEVTAVDGYETDHQDYCEVCQQGGEIILCDTCPR;KKGEEEVTAVDGYETDHQDYCEVCQQGGEIILCDTCPR;KLERPPETPTVDPTVK;KNDMDEPPSGDFGGDEEK;LHDMLGPHMLR;LLEQALVIEEQLR;LLEQALVIEEQLRR;MLDLLEDFLEHEGYK;MLDLLEDFLEHEGYKYER;MMLTHLVVRPGLGSK;MMMVLGAK;NFEALNAR;NQDETEDTELQGMNEYLSSFK;QEAIDRFNAPGAQQFCFLLSTR;QELDDILK;QLEELLSDMK;QPEYLDATGGTLHPYQMEGLNWLR;QVNYNDGSQEDR;SAVDLTPIVVEDKEEK;SSAQLLEDWGMEDIDHVFSEEDYR;TEEPMETEAK;TGSMSKQELDDILK;TPTPSTPGDTQPNTPAPVPPAEDGIK;TVQTAVFLYSLYK;VAQYVVR;VAQYVVREEEMGEEEEVER;VELSPMQK;VLIFSQMTK;WQDIQNDPR;WRDLPYDQASWESEDVEIQDYDLFK;WREFSTNNPFK;WSMPELAEVEENKK;YAILNEPFK;YAILNEPFKGEMNR				1961	602;1415;1416;1578;3115;4590;4699;4700;5116;5865;6616;8503;8504;8663;8759;9298;10321;10775;10912;11792;11796;12390;12438;12439;12440;12890;12933;13362;14630;14631;15594;15715;16400;17207;17330;18357;18522;18976;19633;21544;21843;21964;22175;24693;25481;25482;29323;29324;29521;29523;30565;31513;32821;32869;33454;33847;34400;35585;38208;39789;40239;41325;42178;42661;42662;43158;44354;46636;46661;46662;46681;46822;46823	True;True;True;True;True;True;True;True;True;True;True;True;True;True;True;True;True;True;True;True;True;True;True;True;True;True;True;True;True;True;True;True;True;True;True;True;True;True;True;True;True;True;True;True;True;True;True;True;True;True;True;True;True;True;True;True;True;True;True;True;True;True;True;True;True;True;True;True;True;True;True;True;True	609;1434;1435;1602;3160;4640;4749;4750;5169;5926;6682;8595;8596;8755;8851;9393;10420;10876;11014;11899;11903;12501;12550;12551;12552;13007;13052;13490;14776;14777;15749;15871;16559;17382;17506;18546;18711;19170;19835;21770;22072;22195;22407;24946;25736;25737;29618;29619;29620;29823;29825;30892;31849;33166;33214;33803;34196;34753;35946;38587;40177;40630;41726;42583;43074;43075;43575;44785;47085;47110;47111;47130;47271;47272	7059;7060;7061;7062;7063;7064;7065;7066;7067;7068;7069;7070;16336;16337;16338;16339;16340;16341;16342;16343;16344;16345;16346;16347;16348;16349;16350;16351;18158;18159;18160;18161;18162;36966;36967;36968;36969;36970;36971;36972;36973;36974;36975;36976;36977;36978;36979;36980;36981;36982;36983;36984;36985;36986;36987;36988;36989;36990;36991;36992;36993;36994;36995;36996;36997;36998;36999;37000;37001;37002;37003;37004;37005;37006;37007;37008;37009;37010;37011;37012;54248;54249;54250;54251;54252;54253;54254;54255;54256;54257;54258;54259;55510;55511;55512;55513;55514;55515;55516;55517;55518;55519;55520;55521;55522;55523;55524;55525;55526;55527;60094;60095;60096;60097;60098;60099;60100;60101;60102;67809;67810;76310;76311;76312;76313;99427;99428;99429;99430;99431;99432;99433;99434;99435;99436;99437;99438;99439;99440;99441;100855;100856;100857;100858;100859;100860;100861;100862;100863;100864;101783;101784;101785;101786;101787;101788;101789;101790;107879;107880;107881;107882;107883;107884;107885;107886;107887;107888;107889;107890;119603;119604;119605;119606;119607;119608;119609;119610;119611;119612;119613;119614;124276;124277;124278;124279;124280;124281;124282;124283;124284;124285;124286;124287;126081;126082;126083;126084;126085;126086;126087;126088;126089;126090;135572;135573;135574;135575;135576;135577;135578;135579;135580;135581;135582;135583;135584;135601;135602;135603;135604;135605;135606;135607;135608;135609;135610;135611;135612;135613;135614;135615;135616;135617;135618;135619;135620;135621;135622;135623;135624;135625;135626;142634;142635;142636;142637;142638;142639;142640;142641;142642;142643;142644;142645;142646;142647;142648;142649;142650;142651;142652;142653;142654;142655;142656;142657;142658;142659;142660;143171;143172;143173;143174;143175;143176;143177;143178;143179;143180;143181;143182;143183;143184;143185;143186;143187;143188;143189;143190;143191;143192;143193;143194;143195;143196;143197;143198;143199;143200;143201;143202;143203;143204;143205;143206;143207;143208;143209;143210;143211;143212;143213;148082;148083;148084;148085;148086;148087;148088;148089;148090;148091;148092;148716;148717;148718;148719;148720;148721;148722;148723;148724;148725;148726;148727;148728;148729;148730;154203;154204;154205;154206;154207;154208;154209;154210;154211;154212;154213;154214;154215;154216;154217;154218;154219;154220;154221;154222;154223;154224;169841;169842;169843;169844;169845;169846;169847;169848;169849;169850;169851;169852;169853;169854;169855;169856;169857;169858;169859;169860;169861;169862;169863;181619;181620;181621;181622;181623;181624;181625;181626;181627;181628;181629;181630;181631;183122;183123;183124;183125;183126;183127;183128;183129;183130;183131;183132;183133;183134;183135;183136;183137;183138;183139;183140;183141;183142;183143;183144;190688;190689;190690;190691;190692;190693;190694;190695;190696;190697;190698;190699;190700;190701;190702;190703;190704;190705;190706;190707;190708;190709;190710;201478;201479;201480;201481;201482;201483;201484;201485;201486;201487;201488;201489;201490;201491;201492;201493;201494;201495;201496;201497;201498;201499;201500;202975;202976;202977;202978;202979;202980;202981;202982;202983;202984;202985;202986;202987;202988;216312;216313;216314;216315;216316;216317;216318;216319;216320;218265;218266;218267;218268;218269;218270;218271;218272;218273;223915;223916;223917;223918;223919;223920;223921;223922;223923;223924;223925;223926;232215;232216;232217;232218;232219;232220;232221;232222;232223;232224;256660;256661;260582;260583;260584;262172;262173;262174;262175;262176;262177;262178;262179;262180;262181;262182;262183;262184;262185;262186;262187;262188;262189;262190;264667;264668;264669;264670;264671;264672;264673;264674;264675;264676;264677;264678;264679;264680;264681;264682;264683;264684;264685;264686;264687;264688;264689;296065;305246;305247;305248;305249;305250;305251;305252;305253;305254;305255;305256;305257;305258;305259;305260;305261;305262;305263;305264;305265;305266;305267;305268;305269;305270;305271;305272;305273;305274;305275;305276;305277;305278;305279;305280;348908;348909;348910;348911;348912;348913;348914;348915;348916;348917;348918;348919;348920;348921;348922;348923;348924;348925;348926;348927;348928;351083;351084;351085;351086;351087;351088;351089;351090;351091;351092;351093;351094;351095;351096;351097;351098;351099;351100;351101;351102;351103;351104;351105;351106;351107;351120;351121;351122;351123;351124;351125;351126;351127;351128;351129;351130;363260;363261;363262;363263;363264;363265;363266;363267;363268;363269;363270;363271;374666;374667;374668;374669;374670;374671;374672;389592;389593;390056;390057;390058;390059;390060;390061;390062;390063;390064;390065;390066;396467;396468;396469;396470;396471;396472;396473;396474;396475;396476;396477;396478;400859;400860;400861;400862;400863;400864;400865;400866;400867;400868;406750;406751;406752;406753;406754;406755;406756;406757;406758;419968;419969;419970;419971;419972;419973;419974;419975;419976;419977;419978;419979;449721;449722;449723;449724;449725;449726;449727;449728;449729;449730;449731;449732;468287;468288;468289;468290;468291;468292;468293;468294;468295;468296;468297;468298;473453;473454;486482;486483;486484;486485;486486;486487;496525;496526;496527;496528;496529;496530;496531;496532;496533;496534;496535;496536;503077;503078;503079;503080;503081;503082;503083;503084;503085;503086;503087;503088;503089;503090;503091;508890;508891;508892;508893;508894;508895;508896;508897;508898;508899;508900;508901;523944;523945;523946;523947;523948;523949;523950;523951;523952;523953;523954;523955;551739;551740;551741;551742;551743;551744;551745;551746;551747;551748;551749;551750;552045;552046;552047;552048;552049;552050;552051;552052;552053;552054;552055;552056;552057;552058;552245;552246;552247;552248;552249;552250;552251;552252;552253;553800;553801;553802;553803;553804;553805;553806;553807;553808;553809;553810;553811;553812;553813;553814;553815;553816;553817;553818;553819;553820	7086;7087;7088;7089;7090;7091;7092;7093;7094;7095;7096;7097;7098;7099;7100;7101;7102;7103;7104;7105;7106;7107;7108;7109;7110;7111;7112;7113;16228;16229;16230;16231;16232;16233;16234;16235;16236;16237;16238;16239;16240;16241;16242;16243;16244;16245;16246;16247;16248;16249;16250;16251;18230;18231;18232;18233;18234;18235;37028;37029;37030;37031;37032;37033;37034;37035;37036;37037;37038;37039;37040;37041;37042;37043;37044;37045;37046;37047;37048;37049;37050;37051;37052;37053;37054;37055;37056;37057;37058;37059;37060;37061;37062;37063;37064;37065;37066;37067;37068;37069;54026;54027;54028;54029;54030;54031;54032;54033;55118;55119;55120;55121;59554;59555;59556;59557;59558;59559;66974;66975;75230;75231;75232;97425;97426;97427;97428;97429;97430;97431;97432;97433;98693;98694;98695;98696;98697;98698;98699;98700;98701;98702;98703;98704;98705;98706;98707;98708;98709;98710;98711;98712;98713;99494;99495;99496;105512;105513;105514;105515;105516;105517;105518;116625;116626;116627;116628;116629;116630;116631;116632;116633;116634;116635;116636;116637;116638;116639;116640;116641;116642;116643;116644;120745;120746;120747;120748;120749;120750;120751;120752;120753;120754;120755;122340;122341;122342;122343;122344;122345;131477;131478;131479;131480;131481;131491;131492;131493;131494;131495;131496;131497;131498;131499;131500;131501;131502;131503;131504;131505;131506;131507;131508;131509;131510;131511;131512;131513;131514;131515;131516;131517;131518;131519;131520;131521;131522;131523;131524;131525;131526;131527;131528;131529;131530;131531;138488;138489;138490;138491;138492;138493;138494;138495;138496;138497;138498;138499;138500;138501;138502;138503;138504;138505;138506;138507;138508;138509;138510;138511;138512;138513;138514;138515;138516;138517;138518;138519;138520;139019;139020;139021;139022;139023;139024;139025;139026;139027;139028;139029;139030;139031;139032;139033;139034;139035;139036;139037;139038;139039;139040;139041;139042;139043;139044;139045;139046;139047;139048;139049;139050;139051;139052;139053;139054;139055;139056;139057;139058;139059;139060;139061;139062;139063;139064;139065;139066;139067;139068;139069;139070;139071;139072;139073;139074;139075;139076;143841;143842;143843;143844;143845;143846;143847;143848;144507;144508;144509;144510;144511;144512;144513;144514;149773;149774;149775;149776;149777;149778;149779;149780;149781;149782;149783;149784;149785;165991;165992;165993;165994;165995;165996;165997;165998;165999;166000;166001;166002;166003;166004;166005;166006;166007;166008;166009;166010;166011;166012;177664;177665;177666;177667;177668;177669;177670;177671;177672;177673;177674;177675;177676;177677;177678;177679;177680;177681;179193;179194;179195;179196;179197;179198;179199;179200;179201;179202;179203;179204;179205;179206;179207;179208;179209;179210;179211;179212;179213;179214;179215;179216;179217;179218;179219;179220;179221;179222;179223;179224;179225;186552;186553;186554;186555;186556;186557;186558;186559;186560;186561;186562;197425;197426;197427;197428;197429;197430;197431;197432;197433;197434;197435;197436;197437;197438;197439;197440;197441;198694;198695;198696;198697;198698;198699;198700;198701;198702;198703;198704;198705;198706;198707;198708;198709;198710;198711;198712;198713;198714;198715;198716;198717;211132;211133;211134;211135;211136;211137;211138;211139;211140;211141;213101;213102;213103;218946;218947;218948;218949;218950;218951;218952;218953;218954;218955;218956;218957;218958;218959;218960;227011;227012;251444;251445;255157;255158;256606;256607;256608;256609;256610;256611;256612;256613;256614;256615;258898;258899;258900;258901;258902;258903;258904;258905;258906;289112;298062;298063;298064;298065;298066;298067;298068;298069;298070;298071;298072;298073;298074;298075;298076;298077;298078;298079;298080;298081;298082;298083;298084;298085;298086;298087;298088;298089;298090;298091;298092;298093;298094;298095;298096;298097;298098;298099;298100;298101;298102;298103;298104;340790;340791;340792;340793;340794;340795;340796;340797;340798;340799;340800;340801;340802;340803;340804;340805;340806;340807;340808;340809;340810;340811;340812;340813;340814;340815;340816;340817;340818;340819;342834;342835;342836;342837;342838;342839;342840;342841;342842;342843;342844;342845;342846;342847;342851;354836;354837;354838;354839;354840;354841;354842;354843;354844;354845;365947;365948;365949;365950;365951;365952;379960;379961;380300;380301;380302;380303;380304;386419;386420;386421;386422;386423;386424;390512;390513;390514;390515;390516;390517;390518;390519;390520;390521;390522;395717;395718;395719;395720;395721;395722;395723;395724;395725;395726;407695;407696;407697;407698;407699;407700;407701;407702;407703;407704;407705;407706;407707;407708;407709;436225;436226;436227;436228;436229;436230;436231;436232;436233;436234;436235;436236;436237;436238;436239;454326;454327;454328;454329;454330;454331;454332;454333;454334;454335;454336;454337;454338;454339;454340;454341;454342;459474;472417;472418;472419;482363;482364;482365;482366;482367;482368;482369;482370;482371;482372;482373;488832;488833;488834;488835;488836;488837;488838;488839;488840;488841;488842;494731;494732;494733;494734;494735;494736;494737;494738;494739;510047;510048;510049;510050;510051;536871;536872;536873;536874;536875;536876;536877;536878;536879;536880;536881;536882;536883;536884;536885;536886;536887;536888;536889;536890;536891;536892;536893;536894;536895;537231;537232;537233;537234;537416;537417;537418;538942;538943;538944;538945;538946;538947;538948;538949;538950;538951;538952;538953;538954;538955;538956;538957;538958	7106;16229;16242;18231;37066;54027;55118;55121;59554;66975;75231;97426;97432;98697;99494;105512;116644;120747;122343;131477;131521;138515;139036;139040;139074;143844;144507;149780;165992;166005;177665;179195;186555;197432;198697;211138;213101;218949;227011;251445;255157;256610;258901;289112;298067;298102;340806;340814;342843;342851;354836;365948;379960;380302;386421;390517;395719;407707;436227;454337;459474;472419;482373;488832;488840;494739;510050;536880;537231;537233;537416;538943;538956	381	1071	-1
Q6PDS3	Q6PDS3	4	4	4	Sterile alpha and TIR motif-containing protein 1	Sarm1	sp|Q6PDS3|SARM1_MOUSE NAD(+) hydrolase SARM1 OS=Mus musculus OX=10090 GN=Sarm1 PE=1 SV=1	1	4	4	4	1	0	3	2	3	2	2	2	1	0	1	1	1	0	3	2	3	2	2	2	1	0	1	1	1	0	3	2	3	2	2	2	1	0	1	1	7	7	7	79.605	724	724	0	6.4586	By MS/MS		By MS/MS	By MS/MS	By MS/MS	By MS/MS	By MS/MS	By MS/MS	By MS/MS		By MS/MS	By MS/MS	2.2	0	5.5	3.7	5.5	4	4	4	1.8	0	2.2	1.5	29180000	989780	0	2379200	1220500	1378700	4170700	6420900	8085400	2733400	0	1801400	0	0	0	2072100	0	1003300	1966500	2852300	6683900	0	0	0	0	1	0	2	1	2	2	1	3	1	0	1	1	15	EVSPGVGTEVQGALER;IGLGVILNLAK;LLEQILVAENR;VSEQQLLEDCGIR				1962	11526;18891;25486;45388	True;True;True;True	11633;19085;25741;45828	132690;132691;132692;132693;132694;132695;132696;132697;132698;222981;222982;305325;305326;536750;536751;536752;536753;536754;536755;536756;536757;536758;536759;536760;536761;536762	128822;128823;128824;128825;128826;128827;218030;218031;298145;298146;522357;522358;522359;522360;522361;522362	128824;218030;298145;522360			-1
Q6PDY2	Q6PDY2	4	4	4	2-aminoethanethiol dioxygenase	Ado	sp|Q6PDY2|AEDO_MOUSE 2-aminoethanethiol dioxygenase OS=Mus musculus OX=10090 GN=Ado PE=1 SV=2	1	4	4	4	3	4	4	4	3	1	1	3	2	3	2	2	3	4	4	4	3	1	1	3	2	3	2	2	3	4	4	4	3	1	1	3	2	3	2	2	27.3	27.3	27.3	28.372	256	256	0	5.654	By MS/MS	By MS/MS	By MS/MS	By MS/MS	By MS/MS	By MS/MS	By MS/MS	By MS/MS	By MS/MS	By MS/MS	By MS/MS	By MS/MS	18	27.3	27.3	27.3	18	7	7	23	13.7	23	11.3	13.7	58118000	5257800	5616700	10999000	10000000	2879100	1815800	2055000	5274100	3449900	2885000	2695600	5189700	2300900	1652500	2236300	2750900	1539700	0	0	2045800	0	0	0	0	1	3	2	1	1	0	0	1	0	2	2	0	13	EASGSACDLPR;EVWLLETPQADDFWCEGEPYPGPK;RPPPEQQFEPPLQPLER;SGTCIPLHDHPGMHGMLK				1963	8163;11577;35100;36526	True;True;True;True	8250;11684;35455;36901	95429;95430;95431;95432;95433;95434;95435;133244;133245;133246;133247;133248;414514;414515;414516;414517;414518;414519;414520;414521;414522;414523;414524;414525;414526;414527;414528;414529;430711;430712;430713;430714;430715;430716;430717;430718;430719;430720;430721;430722	93447;93448;93449;129351;129352;129353;129354;402782;402783;402784;402785;418457;418458;418459;418460	93447;129351;402783;418457			-1
Q6PE01	Q6PE01	12	12	12	U5 small nuclear ribonucleoprotein 40 kDa protein	Snrnp40	sp|Q6PE01|SNR40_MOUSE U5 small nuclear ribonucleoprotein 40 kDa protein OS=Mus musculus OX=10090 GN=Snrnp40 PE=1 SV=1	1	12	12	12	10	11	12	10	10	11	10	12	11	12	11	10	10	11	12	10	10	11	10	12	11	12	11	10	10	11	12	10	10	11	10	12	11	12	11	10	59.8	59.8	59.8	39.275	358	358	0	188.53	By MS/MS	By MS/MS	By MS/MS	By MS/MS	By MS/MS	By MS/MS	By MS/MS	By MS/MS	By MS/MS	By MS/MS	By MS/MS	By MS/MS	50	54.7	59.8	52.8	52.5	59.8	56.1	59.8	59.8	59.8	59.8	52.8	1218500000	80324000	90146000	102060000	114600000	77838000	84816000	100640000	123870000	87212000	90242000	130190000	136550000	22291000	24647000	22248000	22350000	21391000	22207000	26114000	26567000	21815000	23578000	26574000	26473000	13	11	12	9	16	15	10	18	14	13	13	17	161	CSSLQAPIMLLSGHEGEVYCCK;GHADSVTGLSLSSEGSYLLSNAMDNTVR;GHSGAVMELHYNTDGSMLFSASTDK;GHTSFVNSCYPAR;GPQLVCTGSDDGTVK;HELLLGAAGAGPGAGPQQATPGALLQAGPPR;IFQGNVHNFEK;LILLWNVYGDCDNYATLK;LPGHAGSINEVAFHPDEPIILSASSDKR;RGPQLVCTGSDDGTVK;TVAVWDSETGER;VWDVRPFAPK				1964	5095;14782;14845;14861;15799;16993;18739;24954;26447;34789;41988;46199	True;True;True;True;True;True;True;True;True;True;True;True	5148;14928;14991;15007;15955;17166;18931;25209;26708;35144;42392;46646	59894;59895;59896;59897;59898;59899;59900;59901;59902;59903;59904;59905;171621;171622;171623;171624;171625;171626;171627;171628;171629;171630;171631;171632;171633;172549;172550;172551;172552;172553;172554;172555;172556;172732;172733;172734;172735;172736;172737;172738;172739;172740;172741;172742;172743;172744;172745;172746;172747;172748;172749;172750;172751;172752;183984;183985;183986;183987;183988;183989;198260;198261;198262;198263;198264;198265;198266;198267;198268;198269;198270;198271;220953;220954;220955;220956;220957;220958;220959;220960;220961;220962;220963;220964;220965;220966;220967;220968;220969;220970;220971;220972;220973;220974;220975;299361;299362;299363;299364;299365;299366;299367;299368;299369;299370;299371;299372;299373;299374;299375;299376;299377;299378;299379;299380;299381;316969;316970;316971;316972;316973;316974;316975;316976;316977;316978;316979;316980;316981;316982;316983;316984;316985;316986;316987;411200;411201;411202;411203;411204;411205;411206;411207;411208;411209;411210;494074;494075;494076;494077;494078;494079;494080;494081;494082;494083;494084;494085;494086;494087;494088;494089;494090;546574;546575;546576;546577;546578;546579;546580;546581;546582;546583;546584	59421;59422;59423;59424;59425;59426;59427;59428;59429;59430;59431;59432;59433;59434;59435;59436;59437;59438;59439;59440;59441;167647;167648;167649;167650;167651;167652;167653;167654;167655;167656;167657;167658;167659;167660;167661;168595;168596;168763;168764;168765;168766;168767;168768;180051;180052;180053;180054;180055;180056;180057;194154;194155;194156;194157;194158;194159;194160;194161;194162;194163;194164;194165;194166;194167;194168;194169;194170;194171;194172;194173;194174;194175;194176;194177;194178;194179;194180;194181;194182;215728;215729;215730;215731;215732;215733;215734;215735;215736;215737;292440;292441;292442;292443;292444;292445;292446;292447;292448;292449;292450;292451;292452;292453;292454;292455;292456;292457;292458;292459;292460;292461;292462;292463;292464;309448;309449;309450;309451;309452;309453;309454;309455;309456;309457;309458;399970;399971;399972;399973;399974;399975;399976;399977;399978;480006;480007;480008;480009;480010;480011;480012;480013;480014;480015;480016;480017;480018;480019;480020;480021;480022;480023;480024;480025;480026;480027;480028;480029;480030;480031;531960;531961;531962;531963;531964;531965;531966;531967;531968;531969	59439;167655;168595;168766;180056;194164;215736;292445;309454;399973;480008;531964			-1
Q6PE15	Q6PE15	2	2	2	Mycophenolic acid acyl-glucuronide esterase, mitochondrial	Abhd10	sp|Q6PE15|ABHDA_MOUSE Palmitoyl-protein thioesterase ABHD10, mitochondrial OS=Mus musculus OX=10090 GN=Abhd10 PE=1 SV=1	1	2	2	2	2	1	1	1	2	0	1	2	2	2	1	2	2	1	1	1	2	0	1	2	2	2	1	2	2	1	1	1	2	0	1	2	2	2	1	2	10.4	10.4	10.4	33.04	297	297	0	3.0593	By MS/MS	By MS/MS	By MS/MS	By MS/MS	By matching		By matching	By matching	By MS/MS	By MS/MS	By matching	By MS/MS	10.4	6.7	6.7	6.7	10.4	0	3.7	10.4	10.4	10.4	6.7	10.4	18471000	615830	767810	1593000	992530	1527500	0	1463000	1243900	3291600	2087600	1730500	3157400	0	0	0	0	0	0	0	0	0	0	0	0	2	1	1	1	0	0	0	0	1	1	0	0	7	FDYSGIGSSDGNLAECTVGK;IVSPDVDVILR				1965	12061;20899	True;True	12170;21116	138748;138749;138750;138751;138752;138753;138754;138755;138756;138757;138758;248377;248378;248379;248380;248381;248382;248383	134756;134757;134758;134759;134760;134761;134762;243517	134760;243517			-1
Q6PE54	Q6PE54	1	1	1	Probable ATP-dependent RNA helicase DHX40	Dhx40	sp|Q6PE54|DHX40_MOUSE Probable ATP-dependent RNA helicase DHX40 OS=Mus musculus OX=10090 GN=Dhx40 PE=1 SV=1	1	1	1	1	0	0	0	0	0	0	1	1	0	0	0	0	0	0	0	0	0	0	1	1	0	0	0	0	0	0	0	0	0	0	1	1	0	0	0	0	1.7	1.7	1.7	88.529	779	779	0	3.4977							By MS/MS	By MS/MS					0	0	0	0	0	0	1.7	1.7	0	0	0	0	0	0	0	0	0	0	0	0	0	0	0	0	0	0	0	0	0	0	0	0	0	0	0	0	0	0	0	0	0	0	0	1	1	0	0	0	0	2	LGLDILEVVPISK				1966	24474	TRUE	24725	293327;293328	286281;286282	286281			-1
Q6PEB6	Q6PEB6	4	4	4	MOB-like protein phocein	Mob4	sp|Q6PEB6|PHOCN_MOUSE MOB-like protein phocein OS=Mus musculus OX=10090 GN=Mob4 PE=1 SV=1	1	4	4	4	3	1	3	4	3	3	4	4	4	4	3	3	3	1	3	4	3	3	4	4	4	4	3	3	3	1	3	4	3	3	4	4	4	4	3	3	37.8	37.8	37.8	26.032	225	225	0	44.892	By MS/MS	By MS/MS	By MS/MS	By MS/MS	By MS/MS	By MS/MS	By MS/MS	By MS/MS	By MS/MS	By MS/MS	By MS/MS	By MS/MS	31.6	6.2	31.6	37.8	31.6	31.6	37.8	37.8	37.8	37.8	31.6	31.6	184860000	13466000	1301400	19839000	23242000	14477000	16651000	15176000	18368000	14299000	16348000	15809000	15886000	9199100	0	9903200	10314000	9529200	11016000	8592400	8816500	7426500	10980000	8370800	7215700	4	2	5	7	5	4	3	4	1	3	2	4	44	AQDFYNWPDESFDEMDSTLAVQQYIQQNIR;HTLDGAACLLNSNK;ILEPPEGQDEGVWK;LQSECHPDTCTQMTATEQWIFLCAAHK				1967	3279;17833;19489;26899	True;True;True;True	3325;18018;19689;27162	38863;38864;38865;38866;38867;38868;38869;38870;38871;38872;38873;209781;209782;209783;209784;209785;230395;230396;230397;230398;230399;230400;230401;230402;230403;230404;230405;230406;230407;230408;230409;230410;230411;230412;230413;230414;230415;230416;230417;322141;322142;322143;322144;322145;322146;322147;322148;322149;322150;322151	38898;38899;38900;38901;38902;38903;38904;38905;38906;38907;38908;38909;38910;204780;204781;225265;225266;225267;225268;225269;225270;225271;225272;225273;225274;225275;225276;225277;225278;225279;314322;314323;314324;314325;314326;314327;314328;314329;314330;314331;314332;314333;314334;314335;314336;314337;314338	38899;204781;225267;314329			-1
Q6PFD6	Q6PFD6	4	4	3	Kinesin-like protein KIF18B	Kif18b	sp|Q6PFD6|KI18B_MOUSE Kinesin-like protein KIF18B OS=Mus musculus OX=10090 GN=Kif18b PE=2 SV=2	1	4	4	3	2	0	1	1	1	3	3	1	1	3	2	3	2	0	1	1	1	3	3	1	1	3	2	3	1	0	1	1	0	2	2	1	1	2	1	2	10.8	10.8	9.5	91.935	834	834	0	4.1901	By MS/MS		By MS/MS	By MS/MS	By MS/MS	By MS/MS	By MS/MS	By MS/MS	By matching	By MS/MS	By MS/MS	By MS/MS	6.2	0	1.2	4.9	1.3	5.9	5.9	1.2	4.9	7.4	2.5	5.9	44541000	3260900	0	971530	5425000	0	3074000	4990800	1257500	3256700	6625400	2129300	13549000	2794100	0	0	0	0	0	3353900	0	0	4138700	2944500	3719900	0	0	1	1	1	1	1	1	0	3	2	1	12	MSLIDLAGSER;SNVISVDHHISQYATICQQLQAEVAFLR;SSGYCGPVTR;VFGEMATQEDVFQHTTHNILDSFLQGYNCSVFAYGATGAGK				1968	29816;37669;38327;43333	True;True;True;True	30130;38048;38706;43753	354343;354344;354345;354346;354347;354348;354349;354350;354351;443727;443728;443729;451091;451092;451093;451094;451095;451096;451097;510981;510982;510983;510984	346037;346038;346039;346040;346041;346042;430688;437687;437688;437689;437690;437691;437692;437693;496753;496754	346041;430688;437692;496753			-1
Q6PFD9	Q6PFD9	47	47	47	Nuclear pore complex protein Nup98-Nup96;Nuclear pore complex protein Nup98;Nuclear pore complex protein Nup96	Nup98	sp|Q6PFD9|NUP98_MOUSE Nuclear pore complex protein Nup98-Nup96 OS=Mus musculus OX=10090 GN=Nup98 PE=1 SV=2	1	47	47	47	32	36	34	36	31	31	35	40	39	35	35	38	32	36	34	36	31	31	35	40	39	35	35	38	32	36	34	36	31	31	35	40	39	35	35	38	35.6	35.6	35.6	197.24	1816	1816	0	323.31	By MS/MS	By MS/MS	By MS/MS	By MS/MS	By MS/MS	By MS/MS	By MS/MS	By MS/MS	By MS/MS	By MS/MS	By MS/MS	By MS/MS	27.4	27.1	26.4	27.3	24.3	24.1	27.8	30.6	30.6	27.5	27.6	30.3	1.5975e+09	100190000	124020000	136440000	133070000	92394000	90340000	146000000	158120000	155750000	130930000	155130000	175100000	9566500	10537000	9701300	10186000	9687400	10362000	12016000	12664000	12097000	12040000	12643000	12418000	32	33	27	34	31	30	42	39	43	35	39	41	426	AGVSTNISTK;ALQTTGTAK;ASLLVDEEDVDAMDQR;DSPGDFLELPIVK;EAFLTQK;ELDGQLDEPSEYIQTLER;ELLTMQLADWHQLQADSFIHDER;EVIVYVDDNQKPPVGEGLNR;EYRPETGSWVFK;FASGTFLSPSASVQECR;FGHIPSKGETVQEICSPR;FNPPTGTDTMVK;FSFLSKPVDENNQQDGEDDSLVSR;FYTNPIAKPIPQTPESVGNK;GECIVSDFTIGR;GETVQEICSPR;GFLEDLAPPER;GLTQSYLR;HCQLSETPESWAK;HLASDAIINENYDYLK;HSTVHVDELCPLIVPNPGVSVIHDYADWVK;HYELNQLLEPR;IEQIPCYNAK;IFALLAGKPVWQLSEQK;IQQVDCSGYELEHLHTK;ITNEKGECIVSDFTIGR;KAEVTLDGVWPTDK;KLDEDLQLYQTPLELK;LADINYEGR;LALLLSQLVGSQSVR;LCVPAEWIHEAK;LPMPEDYALEELR;LSWHLWEVLR;NNSSSNVEDTIVALNMR;PAAGTLGTGLGTGFGTALGAGQASLFGNNQPK;PIPQTPESVGNK;QINVCSQLDWK;RPLQDVCFHLLK;SITADPLDYR;SIVGGLLQSK;SLEELRLEDYQANR;SLSESPFK;TLAIHLWYLLPPTASISR;VGYYTIPSMDDLAK;VVLSLQHAPDATSNSTPDPQR;VVLSLQHAPDATSNSTPDPQRVPLR;WLSHTAAPQIEEEVSLTR				1969	1771;2690;3702;7231;7925;9650;9929;11412;11719;11869;12324;12973;13257;13692;14191;14324;14479;15454;16921;17325;17791;17985;18607;18664;20235;20640;21136;21905;22884;23055;23371;26485;27440;31372;32222;32320;33282;35086;36841;36856;37044;37327;40645;43703;46032;46033;46579	True;True;True;True;True;True;True;True;True;True;True;True;True;True;True;True;True;True;True;True;True;True;True;True;True;True;True;True;True;True;True;True;True;True;True;True;True;True;True;True;True;True;True;True;True;True;True	1796;2727;3747;7311;8009;9747;10027;11518;11826;11976;12433;13092;13384;13823;14327;14462;14623;15605;17092;17501;17974;18172;18797;18856;20448;20856;21354;22135;23120;23293;23615;26746;27704;31708;32564;32663;33630;35441;37218;37234;37422;37706;41041;44128;46477;46478;47028	20368;20369;20370;20371;20372;20373;20374;20375;20376;20377;20378;20379;31815;31816;31817;31818;31819;31820;31821;31822;31823;31824;31825;31826;44018;44019;44020;44021;44022;44023;84778;84779;84780;84781;84782;84783;84784;84785;84786;84787;84788;84789;92527;92528;92529;92530;92531;92532;92533;92534;92535;92536;92537;92538;112336;112337;112338;112339;112340;112341;112342;112343;112344;112345;115407;115408;115409;115410;115411;115412;115413;115414;115415;115416;115417;131461;131462;131463;131464;131465;131466;131467;131468;131469;131470;131471;131472;131473;131474;131475;131476;131477;131478;131479;134765;134766;134767;134768;134769;134770;134771;134772;134773;134774;134775;134776;136588;136589;136590;136591;136592;136593;136594;136595;136596;136597;136598;136599;136600;136601;136602;136603;136604;136605;136606;136607;136608;141735;141736;141737;141738;141739;149127;149128;149129;149130;149131;149132;149133;149134;149135;149136;153012;153013;153014;153015;153016;153017;153018;153019;153020;153021;153022;153023;158012;158013;158014;158015;158016;158017;158018;158019;158020;158021;158022;158023;163839;163840;163841;163842;165356;165357;165358;165359;167942;167943;167944;167945;167946;167947;167948;167949;167950;167951;167952;167953;179920;179921;179922;179923;179924;179925;179926;179927;197469;197470;197471;197472;197473;197474;197475;197476;197477;197478;197479;197480;197481;197482;202927;202928;202929;209240;209241;209242;209243;209244;209245;209246;209247;209248;209249;209250;211800;211801;211802;211803;211804;211805;211806;219307;219308;219309;219310;219311;219312;219313;219314;219315;219316;219317;220107;220108;220109;220110;220111;220112;220113;220114;220115;220116;220117;220118;239931;239932;239933;239934;239935;239936;239937;239938;239939;239940;239941;239942;239943;239944;239945;239946;239947;239948;239949;239950;239951;239952;245039;245040;245041;245042;245043;245044;245045;245046;251365;251366;251367;251368;251369;251370;251371;251372;251373;251374;261431;261432;261433;261434;261435;261436;261437;261438;261439;261440;261441;261442;274403;274404;274405;274406;274407;274408;274409;274410;274411;274412;274413;276447;276448;276449;276450;276451;276452;276453;276454;276455;276456;276457;276458;276459;276460;276461;276462;276463;280063;280064;280065;280066;280067;280068;280069;280070;280071;280072;280073;280074;280075;317401;317402;317403;317404;317405;327940;327941;327942;327943;327944;327945;327946;327947;373083;373084;373085;373086;373087;373088;373089;382843;383946;394624;394625;394626;394627;394628;394629;394630;394631;394632;394633;414377;414378;414379;414380;414381;414382;414383;414384;414385;414386;414387;414388;414389;434314;434315;434316;434317;434318;434319;434320;434321;434322;434323;434324;434325;434326;434327;434328;434329;434538;434539;434540;434541;434542;434543;434544;434545;434546;434547;434548;434549;436598;436599;436600;436601;436602;436603;436604;436605;436606;436607;439865;439866;439867;439868;439869;439870;439871;439872;439873;478611;478612;478613;515507;515508;515509;515510;515511;544505;544506;544507;544508;544509;544510;544511;544512;544513;544514;544515;544516;544517;544518;544519;544520;544521;544522;544523;544524;544525;551057;551058;551059;551060;551061;551062;551063;551064;551065;551066;551067;551068;551069;551070;551071	20407;20408;20409;20410;20411;20412;20413;20414;20415;20416;31772;31773;31774;31775;31776;31777;31778;31779;43900;43901;43902;43903;83086;83087;83088;83089;83090;83091;83092;83093;83094;83095;83096;83097;83098;83099;83100;90586;90587;90588;90589;90590;90591;90592;109690;109691;109692;109693;109694;109695;109696;109697;112699;112700;112701;112702;112703;112704;112705;112706;112707;112708;112709;112710;127713;127714;127715;127716;127717;127718;127719;127720;127721;130714;130715;130716;130717;130718;130719;132634;132635;132636;132637;132638;132639;132640;132641;132642;132643;132644;132645;132646;132647;132648;132649;132650;132651;132652;132653;132654;132655;132656;132657;132658;137553;144902;144903;148590;148591;148592;148593;148594;148595;148596;148597;148598;148599;148600;148601;148602;148603;148604;148605;148606;148607;148608;148609;148610;148611;148612;148613;148614;148615;148616;148617;148618;148619;153845;153846;153847;153848;153849;153850;153851;153852;153853;153854;153855;153856;153857;159871;159872;161232;161233;161234;161235;164021;164022;164023;164024;164025;164026;164027;164028;164029;164030;175906;175907;175908;175909;175910;175911;175912;193488;193489;193490;193491;193492;193493;193494;193495;193496;193497;193498;193499;198647;198648;198649;204279;204280;204281;204282;204283;204284;204285;204286;204287;204288;204289;204290;204291;204292;204293;204294;204295;206635;206636;206637;206638;214036;214037;214038;214039;214040;214899;214900;214901;214902;214903;214904;214905;214906;214907;214908;214909;214910;214911;214912;234909;234910;234911;234912;234913;234914;234915;234916;234917;234918;234919;234920;234921;234922;234923;234924;234925;234926;240137;246544;246545;255893;255894;255895;255896;255897;255898;255899;255900;255901;255902;255903;255904;255905;255906;255907;267834;267835;267836;267837;267838;267839;267840;267841;267842;267843;267844;267845;267846;267847;269843;269844;269845;269846;269847;269848;269849;269850;269851;269852;269853;269854;269855;269856;269857;273368;273369;273370;273371;273372;273373;273374;273375;273376;273377;273378;273379;273380;273381;273382;273383;273384;273385;273386;273387;273388;273389;273390;273391;273392;273393;273394;273395;309987;309988;309989;309990;319882;319883;319884;319885;319886;319887;319888;319889;364299;364300;364301;364302;364303;373778;374812;384659;384660;384661;384662;384663;384664;384665;384666;384667;402665;402666;402667;402668;402669;402670;402671;402672;402673;402674;402675;402676;402677;402678;402679;402680;421814;421815;421816;421817;421818;421819;422038;422039;422040;423936;423937;423938;423939;423940;423941;423942;423943;423944;423945;423946;423947;423948;426956;464580;501580;530011;530012;530013;530014;530015;530016;530017;530018;530019;530020;530021;530022;530023;530024;530025;530026;530027;530028;530029;530030;530031;530032;530033;530034;530035;530036;530037;530038;530039;530040;536165;536166;536167;536168;536169;536170;536171;536172;536173;536174;536175;536176;536177;536178;536179;536180;536181;536182;536183;536184	20412;31777;43903;83092;90589;109697;112702;127716;130719;132639;137553;144903;148617;153852;159871;161233;164023;175909;193495;198648;204288;206637;214037;214905;234917;240137;246545;255901;267835;269852;273392;309987;319882;364303;373778;374812;384660;402679;421818;422039;423945;426956;464580;501580;530021;530040;536167			-1
Q6PFR5	Q6PFR5	5	5	5	Transformer-2 protein homolog alpha	Tra2a	sp|Q6PFR5|TRA2A_MOUSE Transformer-2 protein homolog alpha OS=Mus musculus OX=10090 GN=Tra2a PE=1 SV=1	1	5	5	5	4	5	5	5	5	5	5	5	5	5	5	5	4	5	5	5	5	5	5	5	5	5	5	5	4	5	5	5	5	5	5	5	5	5	5	5	22.1	22.1	22.1	32.316	281	281	0	47.645	By MS/MS	By MS/MS	By MS/MS	By MS/MS	By MS/MS	By MS/MS	By MS/MS	By MS/MS	By MS/MS	By MS/MS	By MS/MS	By MS/MS	19.6	22.1	22.1	22.1	22.1	22.1	22.1	22.1	22.1	22.1	22.1	22.1	592120000	48514000	41543000	57878000	54088000	53260000	46541000	44559000	44630000	42518000	40502000	61356000	56731000	13630000	13154000	14536000	14029000	17248000	15931000	16958000	13979000	14667000	13249000	17293000	15292000	9	7	9	9	7	9	5	6	3	7	8	3	82	ANPDPNTCLGVFGLSLYTTER;GFAFVYFER;GYDRYEDYDYR;VDYSITK;YGPLSGVNVVYDQR				1970	3037;14363;16741;43019;47265	True;True;True;True;True	3082;14501;16907;43435;47715	36000;36001;36002;36003;36004;36005;36006;36007;36008;36009;36010;36011;36012;36013;36014;36015;36016;36017;36018;36019;36020;36021;36022;165879;165880;165881;165882;165883;165884;165885;165886;165887;165888;165889;165890;195092;195093;195094;195095;195096;195097;195098;195099;195100;195101;195102;195103;507337;507338;507339;507340;507341;507342;507343;507344;507345;507346;507347;559357;559358;559359;559360;559361;559362;559363;559364;559365;559366;559367;559368;559369;559370;559371;559372;559373;559374;559375;559376;559377;559378;559379;559380;559381;559382;559383	36089;36090;36091;36092;36093;36094;36095;36096;36097;36098;36099;36100;36101;36102;36103;36104;36105;36106;36107;36108;36109;36110;36111;36112;36113;161778;161779;161780;161781;161782;161783;161784;161785;161786;161787;161788;161789;161790;191077;191078;191079;191080;191081;493194;544151;544152;544153;544154;544155;544156;544157;544158;544159;544160;544161;544162;544163;544164;544165;544166;544167;544168;544169;544170;544171;544172;544173;544174;544175;544176;544177;544178;544179;544180;544181;544182;544183;544184;544185;544186;544187;544188;544189;544190	36091;161778;191080;493194;544182			-1
Q6PG16	Q6PG16	2	2	2	Holliday junction recognition protein	Hjurp	sp|Q6PG16|HJURP_MOUSE Holliday junction recognition protein OS=Mus musculus OX=10090 GN=Hjurp PE=1 SV=1	1	2	2	2	0	1	0	0	1	0	0	0	0	0	0	1	0	1	0	0	1	0	0	0	0	0	0	1	0	1	0	0	1	0	0	0	0	0	0	1	4.2	4.2	4.2	74.198	667	667	0.0049808	1.6452		By MS/MS			By MS/MS							By MS/MS	0	2.2	0	0	1.9	0	0	0	0	0	0	2.2	0	0	0	0	0	0	0	0	0	0	0	0	0	0	0	0	0	0	0	0	0	0	0	0	0	0	1	0	0	1	0	0	0	0	0	0	1	3	AAAALPCQSEHLK;VLQDSTAQTASTLVR				1971	15;44497	True;True	15;44928	159;525742;525743	151;511904;511905	151;511905			-1
Q6PGA0	Q6PGA0	7	6	3	REST corepressor 3	Rcor3	sp|Q6PGA0|RCOR3_MOUSE REST corepressor 3 OS=Mus musculus OX=10090 GN=Rcor3 PE=1 SV=2	1	7	6	3	6	5	6	5	5	4	6	6	6	5	5	5	5	5	5	5	5	4	5	5	5	4	4	4	2	2	2	2	2	1	2	2	2	1	1	1	17.7	16	6.9	49.779	451	451	0	70.628	By MS/MS	By MS/MS	By MS/MS	By MS/MS	By MS/MS	By MS/MS	By MS/MS	By MS/MS	By MS/MS	By MS/MS	By MS/MS	By MS/MS	15.3	13.5	15.3	13.5	13.5	11.8	15.3	16	15.3	13.5	13.5	13.5	169180000	13814000	12777000	17759000	17843000	14031000	10681000	13484000	12588000	12670000	11940000	14363000	17235000	3601100	3752400	3737700	3639100	3616900	3268900	4145800	3180500	4153100	4246500	3835000	4919200	4	4	4	4	5	7	6	6	6	4	4	7	61	EGNADQPVQTSK;IQQMLPDK;LDEYIAIAK;QLDMELISLKR;SLADLPNFTPFPDEWTVEDK;VGAEYQAR;VLFEQAFSFHGK				1972	8972;20230;23446;33423;36956;43455;44270	True;False;True;True;True;True;True	9066;20443;23691;33772;37334;43877;44701	104215;104216;104217;104218;104219;104220;104221;104222;104223;104224;104225;104226;239898;239899;239900;239901;239902;239903;239904;239905;281901;281902;281903;281904;281905;281906;281907;281908;281909;281910;281911;281912;396193;435670;435671;435672;435673;435674;435675;435676;435677;435678;435679;435680;435681;435682;435683;435684;435685;435686;435687;435688;435689;435690;435691;512540;512541;512542;512543;512544;512545;512546;522956;522957;522958;522959;522960;522961;522962;522963;522964;522965;522966;522967	101910;101911;101912;101913;101914;101915;101916;101917;101918;101919;101920;101921;101922;234884;234885;234886;234887;275385;275386;275387;275388;275389;275390;275391;275392;275393;275394;275395;275396;275397;386157;423114;423115;423116;423117;423118;423119;423120;423121;423122;423123;423124;423125;423126;423127;423128;423129;498626;509013;509014;509015;509016;509017;509018;509019;509020;509021;509022;509023;509024;509025;509026;509027;509028;509029	101911;234885;275387;386157;423117;498626;509015			-1
Q6PGB6	Q6PGB6	12	12	12	N-alpha-acetyltransferase 50	Naa50	sp|Q6PGB6|NAA50_MOUSE N-alpha-acetyltransferase 50 OS=Mus musculus OX=10090 GN=Naa50 PE=1 SV=1	1	12	12	12	11	10	10	9	10	9	10	9	10	9	11	10	11	10	10	9	10	9	10	9	10	9	11	10	11	10	10	9	10	9	10	9	10	9	11	10	59.8	59.8	59.8	19.414	169	169	0	39.168	By MS/MS	By MS/MS	By MS/MS	By MS/MS	By MS/MS	By MS/MS	By MS/MS	By MS/MS	By MS/MS	By MS/MS	By MS/MS	By MS/MS	59.2	58.6	58.6	50.9	57.4	51.5	58.6	51.5	58.6	56.8	59.2	58.6	393200000	37734000	36972000	35046000	35210000	28933000	25425000	27461000	29981000	26892000	22074000	39440000	48034000	8561800	8625300	6145700	6905300	6169500	5761900	5134000	5918300	6383900	5941300	6649100	7734300	13	10	8	9	8	10	6	10	9	6	8	8	105	FGFEIIETK;FGFEIIETKK;IELGDVTPHNIK;IEPADAHVLQK;KFGFEIIETK;LAYFNDIAVGAVCCR;LNQVIFPVSYNDK;LYIMTLGCLAPYR;MLNHVLNICEK;RIEPADAHVLQK;VPSGQNAETQK;VPSGQNAETQKTDN				1973	12300;12301;18579;18595;21458;23277;26299;28338;29413;34832;45044;45045	True;True;True;True;True;True;True;True;True;True;True;True	12409;12410;18769;18785;21682;23521;26560;28611;29712;35187;45483;45484	141453;141454;141455;141456;141457;141458;141459;141460;141461;141462;141463;141464;141465;218977;218978;218979;218980;218981;218982;218983;218984;218985;218986;218987;218988;218989;218990;218991;218992;218993;218994;218995;218996;218997;218998;218999;219150;219151;219152;219153;219154;219155;219156;219157;219158;219159;219160;219161;219162;255598;255599;255600;255601;279097;279098;279099;279100;279101;279102;279103;279104;279105;279106;279107;279108;279109;279110;279111;279112;279113;315317;315318;315319;315320;315321;315322;315323;315324;315325;338435;338436;338437;338438;338439;338440;338441;338442;338443;338444;338445;338446;349856;349857;349858;349859;349860;349861;349862;349863;349864;349865;349866;349867;349868;349869;411652;411653;411654;411655;411656;411657;411658;411659;411660;411661;411662;411663;532532;532533;532534;532535;532536;532537;532538;532539;532540;532541;532542;532543;532544;532545;532546;532547;532548;532549;532550;532551;532552	137238;137239;137240;137241;137242;137243;137244;137245;137246;137247;213777;213778;213779;213780;213781;213782;213783;213784;213785;213786;213787;213788;213789;213790;213791;213792;213793;213794;213795;213796;213797;213798;213799;213800;213801;213802;213926;213927;213928;213929;213930;213931;213932;213933;213934;213935;213936;250482;250483;250484;250485;272432;272433;272434;272435;272436;272437;272438;272439;272440;272441;272442;272443;272444;272445;272446;272447;272448;272449;307771;307772;307773;307774;307775;307776;330226;330227;330228;330229;330230;330231;330232;330233;330234;341641;341642;341643;341644;341645;341646;341647;341648;341649;341650;341651;341652;400405;400406;400407;518468;518469;518470;518471;518472;518473;518474;518475;518476;518477;518478;518479;518480;518481;518482	137246;137247;213780;213931;250484;272447;307771;330226;341646;400407;518469;518482			-1
Q6PGC1	Q6PGC1	28	28	28	ATP-dependent RNA helicase Dhx29	Dhx29	sp|Q6PGC1|DHX29_MOUSE ATP-dependent RNA helicase DHX29 OS=Mus musculus OX=10090 GN=Dhx29 PE=1 SV=1	1	28	28	28	23	21	23	21	20	19	16	20	22	20	20	19	23	21	23	21	20	19	16	20	22	20	20	19	23	21	23	21	20	19	16	20	22	20	20	19	32.3	32.3	32.3	153.97	1365	1365	0	107.24	By MS/MS	By MS/MS	By MS/MS	By MS/MS	By MS/MS	By MS/MS	By MS/MS	By MS/MS	By MS/MS	By MS/MS	By MS/MS	By MS/MS	26	23.3	25.8	24.2	22.3	22.6	17.1	22.1	25.3	21.7	22.2	21	667620000	56277000	52496000	71240000	63809000	52154000	50368000	44764000	50886000	51855000	48402000	60730000	64639000	6923800	6123700	7204100	6888400	7159100	7346400	6668300	6340400	6666600	7338500	6094800	7187600	19	20	18	22	21	16	9	11	13	15	13	15	192	ALDPPQLQVISNAMNLLR;CDLGSPEDFLSK;EMETLEDHPIFNPAIK;ERFEGFLDYSVPEILR;ETTLITPFPVLLFGGDIEVQHR;IGACEPNEPK;ILQIITELIK;IYSFNSANDSGGSANLDK;KGPQTLSFQDIALLK;KKPAPATEAESALNLNLFEK;KLQDLYMALQAFSFK;LACMVETAQGK;LTPLGQHLAALPVNVK;NSLCGYQIR;SAEAGAVGEAQSK;SEDDVLVVCPTILTEDGMQAQHLGATLALYR;SEISYCQR;SSLAVADSDHLTIYNAYLGWK;STQVPHFLLEDLLLDECGAR;SVQSDFLLVILK;SYPVEVFHLEDIVEETGFVLEK;TSLLTLEDVKQELMK;VCEELGCESGPGGR;VPLEELCLHIMK;VVVVAGETGSGK;YAEQQDEEEKGEGSK;YHESSQMSSLVETFVSK;YQEYIPVQSGASPELNPFYQK				1974	2348;4720;10213;10752;11224;18803;19682;21064;21619;21854;22053;22869;27689;31701;35397;35927;36022;38361;38726;39000;39220;41650;42771;44993;46168;46803;47316;47836	True;True;True;True;True;True;True;True;True;True;True;True;True;True;True;True;True;True;True;True;True;True;True;True;True;True;True;True	2382;4770;10312;10852;11328;18995;19885;21281;21846;22083;22285;23105;27956;32038;35756;36293;36388;38740;39107;39382;39604;42051;43185;45432;46614;47252;47767;48293	27664;27665;27666;27667;27668;27669;27670;27671;27672;55693;118359;118360;118361;118362;118363;118364;118365;118366;118367;118368;118369;118370;124040;124041;124042;124043;129416;129417;129418;129419;129420;129421;129422;129423;129424;129425;129426;221758;221759;221760;221761;221762;221763;221764;232798;232799;232800;232801;232802;250334;250335;250336;257484;257485;257486;257487;257488;257489;257490;257491;257492;257493;257494;260753;260754;260755;260756;260757;260758;260759;260760;260761;260762;260763;263449;263450;263451;263452;263453;263454;263455;274258;274259;274260;274261;274262;274263;274264;274265;274266;274267;274268;274269;330880;330881;330882;330883;330884;330885;330886;330887;330888;330889;376904;376905;376906;376907;376908;376909;376910;376911;376912;376913;376914;417946;417947;417948;417949;417950;417951;417952;417953;417954;417955;417956;417957;424029;424030;424031;424032;424033;424034;424035;424036;424963;424964;424965;424966;424967;424968;424969;424970;424971;424972;424973;424974;451563;451564;451565;451566;451567;451568;451569;451570;451571;451572;455675;455676;455677;455678;455679;455680;455681;455682;455683;455684;455685;455686;455687;458778;458779;458780;458781;458782;458783;458784;458785;461460;461461;461462;489939;489940;489941;489942;489943;489944;489945;489946;489947;489948;489949;489950;504551;504552;504553;504554;504555;504556;504557;504558;504559;504560;504561;504562;504563;504564;531894;531895;531896;531897;531898;531899;531900;531901;531902;531903;531904;546202;546203;546204;546205;546206;546207;546208;546209;546210;546211;546212;546213;553559;553560;553561;553562;553563;553564;553565;553566;553567;553568;553569;559948;559949;559950;559951;559952;559953;559954;559955;559956;559957;559958;566279;566280	27592;27593;27594;27595;27596;27597;27598;55270;115448;115449;115450;115451;115452;115453;120545;120546;120547;125562;125563;125564;125565;125566;125567;125568;125569;125570;125571;125572;125573;216594;216595;227536;227537;227538;227539;227540;227541;245476;245477;252196;252197;252198;252199;252200;255328;255329;255330;257835;257836;257837;257838;257839;257840;257841;257842;267712;267713;267714;267715;267716;267717;322852;322853;322854;322855;322856;367994;367995;367996;367997;367998;367999;368000;368001;368002;368003;368004;368005;405855;405856;405857;405858;405859;405860;405861;405862;405863;405864;405865;405866;405867;411738;411739;411740;411741;411742;411743;411744;411745;412635;412636;412637;412638;412639;412640;438229;438230;438231;438232;438233;442122;442123;442124;442125;442126;442127;442128;442129;442130;442131;442132;442133;442134;442135;442136;442137;442138;442139;442140;442141;445047;445048;445049;445050;445051;445052;445053;447729;447730;475766;475767;475768;475769;475770;475771;475772;475773;475774;475775;475776;490384;490385;490386;490387;490388;490389;490390;490391;490392;490393;490394;490395;490396;490397;490398;490399;490400;490401;490402;517951;517952;517953;517954;517955;517956;517957;517958;517959;531577;531578;531579;531580;531581;531582;531583;531584;531585;531586;531587;531588;531589;538693;538694;538695;544811;544812;544813;544814;544815;544816;544817;544818;544819;544820;544821;551052	27594;55270;115450;120546;125566;216594;227538;245476;252196;255328;257841;267712;322854;368005;405856;411743;412635;438231;442129;445051;447729;475772;490396;517952;531585;538695;544815;551052			-1
Q6PGC7	Q6PGC7	1	1	1	Solute carrier family 35 member E3	Slc35e3	sp|Q6PGC7|S35E3_MOUSE Solute carrier family 35 member E3 OS=Mus musculus OX=10090 GN=Slc35e3 PE=2 SV=1	1	1	1	1	0	0	0	0	1	1	0	0	0	0	0	0	0	0	0	0	1	1	0	0	0	0	0	0	0	0	0	0	1	1	0	0	0	0	0	0	2.6	2.6	2.6	34.891	313	313	0.0036875	1.8419					By MS/MS	By matching							0	0	0	0	2.6	2.6	0	0	0	0	0	0	144090000	0	0	0	0	142280000	1807600	0	0	0	0	0	0	0	0	0	0	0	0	0	0	0	0	0	0	0	0	0	0	1	0	0	0	0	0	0	0	1	LSEQEGSK				1975	27137	TRUE	27401	324806;324807	316921	316921			-1
Q6PGF7	Q6PGF7	4	4	4	Exocyst complex component 8	Exoc8	sp|Q6PGF7|EXOC8_MOUSE Exocyst complex component 8 OS=Mus musculus OX=10090 GN=Exoc8 PE=1 SV=1	1	4	4	4	2	2	2	2	2	4	1	2	2	1	2	1	2	2	2	2	2	4	1	2	2	1	2	1	2	2	2	2	2	4	1	2	2	1	2	1	6.8	6.8	6.8	81.034	716	716	0	3.2909	By MS/MS	By MS/MS	By matching	By MS/MS	By MS/MS	By MS/MS	By matching	By MS/MS	By MS/MS	By matching	By MS/MS	By matching	3.9	3.9	2.7	3.9	3.9	6.8	1.1	2.7	4.3	1.1	2.7	2.8	38264000	3989000	4272500	2338800	6191100	3763700	5972900	801370	1636600	3291900	770510	1939700	3295700	0	0	0	0	0	1796300	0	1536700	0	0	1576600	0	0	1	0	1	1	1	0	1	2	0	1	0	8	EISYLESEMYQLSHLLTEQK;EWLEVLEETKR;IFQAENAK;QLQDLRNASR				1976	9397;11609;18735;33605	True;True;True;True	9492;11716;18927;33954	108968;108969;108970;108971;108972;108973;108974;133600;133601;133602;133603;133604;220922;220923;220924;220925;220926;220927;220928;220929;220930;220931;398174	106543;106544;106545;106546;129666;129667;129668;215715;215716;388077	106545;129666;215716;388077			-1
Q6PGG6	Q6PGG6	21	21	21	Guanine nucleotide-binding protein-like 3-like protein	Gnl3l	sp|Q6PGG6|GNL3L_MOUSE Guanine nucleotide-binding protein-like 3-like protein OS=Mus musculus OX=10090 GN=Gnl3l PE=1 SV=1	1	21	21	21	10	14	11	12	9	11	15	14	11	14	14	14	10	14	11	12	9	11	15	14	11	14	14	14	10	14	11	12	9	11	15	14	11	14	14	14	47.8	47.8	47.8	65.194	577	577	0	30.215	By MS/MS	By MS/MS	By MS/MS	By MS/MS	By MS/MS	By MS/MS	By MS/MS	By MS/MS	By MS/MS	By MS/MS	By MS/MS	By MS/MS	19.4	32.4	22.7	30.7	23.6	28.2	37.6	34.5	28.2	32.1	34.7	30.5	436650000	21319000	39905000	28281000	41688000	21259000	28574000	62416000	37351000	36200000	28816000	40059000	50787000	6500100	7121600	5173700	6365000	5653500	5929200	8631400	6756300	6372600	5690100	5738300	6527700	5	8	7	7	5	11	11	12	10	6	8	8	98	ACFGAENLMR;ACSVGAVPGVTK;AVLADWVSGK;CFQMEETVLR;CNLEEISSYYGVSGFQTTEHFLTAVAHR;FMQEVYLDK;GGVYSQEQAAK;IADAIENR;IGNLTGYCTKPNR;ILETDPLQQGQALASALK;ISFYTLPPPTHTLPTHLSAEIVK;KGGVYSQEQAAK;KVVEYSDVILEVLDAR;LADPVTPVETILQR;LLDAPGIVPGPNSEVGTILR;QQEFEQKEEVLQELNMFPQLDDEATR;TMESYCQDVLK;TMESYCQDVLKR;VGVVGLPNVGK;VVEVSSVDR;WLEYLLNELPTVAFK				1977	637;682;4315;4777;4986;12910;14764;18044;18910;19497;20393;21582;22725;22893;25332;33900;41032;41033;43690;45955;46543	True;True;True;True;True;True;True;True;True;True;True;True;True;True;True;True;True;True;True;True;True	644;689;4363;4828;5037;13027;14910;18231;19104;19697;20608;21809;22960;23129;25587;34250;41432;41433;44115;46399;46992	7472;7473;7474;7475;7476;7477;7478;7995;51012;51013;51014;51015;51016;51017;51018;51019;51020;51021;51022;56325;56326;56327;56328;56329;56330;58376;58377;58378;58379;58380;58381;58382;58383;58384;58385;148345;171415;171416;171417;171418;171419;171420;171421;171422;171423;171424;171425;171426;171427;171428;171429;212434;212435;212436;212437;212438;212439;212440;212441;212442;212443;212444;212445;212446;212447;212448;223221;223222;223223;223224;223225;223226;223227;223228;223229;223230;223231;223232;223233;230490;241617;241618;241619;241620;241621;241622;241623;241624;241625;257111;257112;257113;257114;257115;257116;257117;257118;272375;272376;272377;272378;272379;272380;272381;272382;272383;274503;274504;274505;303649;303650;303651;303652;303653;303654;303655;303656;303657;303658;303659;303660;303661;303662;303663;303664;303665;401431;401432;401433;401434;483047;483048;483049;483050;483051;483052;483053;483054;483055;515380;543564;543565;543566;543567;543568;543569;543570;543571;543572;543573;543574;543575;550618;550619;550620;550621;550622;550623;550624;550625;550626;550627;550628;550629;550630;550631;550632;550633	7428;7981;50769;50770;50771;50772;50773;50774;50775;50776;50777;55974;55975;55976;55977;57972;57973;57974;57975;57976;57977;57978;57979;57980;57981;57982;57983;57984;57985;57986;144118;167450;167451;167452;167453;167454;167455;167456;207284;207285;207286;207287;207288;207289;207290;218279;218280;218281;218282;218283;218284;218285;218286;218287;225336;236573;251824;265885;265886;265887;265888;265889;265890;267934;296529;296530;296531;296532;296533;296534;296535;296536;296537;296538;296539;296540;296541;296542;296543;296544;296545;296546;390977;468852;468853;468854;468855;468856;468857;501484;529087;529088;535765;535766;535767;535768;535769;535770;535771;535772;535773;535774;535775;535776;535777;535778;535779	7428;7981;50769;55977;57977;144118;167451;207289;218281;225336;236573;251824;265887;267934;296539;390977;468856;468857;501484;529087;535779			-1
Q6PGH1	Q6PGH1	8	8	8	Protein BUD31 homolog	Bud31	sp|Q6PGH1|BUD31_MOUSE Protein BUD31 homolog OS=Mus musculus OX=10090 GN=Bud31 PE=1 SV=2	1	8	8	8	8	8	8	8	8	8	8	8	8	8	8	8	8	8	8	8	8	8	8	8	8	8	8	8	8	8	8	8	8	8	8	8	8	8	8	8	54.2	54.2	54.2	17	144	144	0	27.205	By MS/MS	By MS/MS	By MS/MS	By MS/MS	By MS/MS	By MS/MS	By MS/MS	By MS/MS	By MS/MS	By MS/MS	By MS/MS	By MS/MS	54.2	54.2	54.2	54.2	54.2	54.2	54.2	54.2	54.2	54.2	54.2	54.2	738350000	54860000	56783000	56907000	68795000	55366000	64219000	64673000	62486000	52490000	51614000	76501000	73655000	15667000	15782000	12739000	14978000	17232000	17077000	17304000	16356000	14810000	15473000	16969000	15727000	10	12	8	10	8	12	11	9	8	11	12	12	123	DTNFGTNCICR;ELYEYCIK;IIECTHCGCR;KAPPDGWELIEPTLDELDQK;KQGYENLCCLR;KVESLWPIFR;QGYENLCCLR;YIFDLFYK				1978	7379;10162;19104;21177;22360;22637;33141;47375	True;True;True;True;True;True;True;True	7460;10260;19299;21395;22593;22872;33489;47827	86290;86291;86292;86293;86294;86295;86296;86297;86298;86299;86300;86301;117801;117802;117803;117804;117805;117806;117807;117808;117809;117810;117811;117812;117813;225628;225629;225630;225631;225632;225633;225634;225635;225636;225637;225638;225639;251921;251922;251923;251924;251925;251926;251927;251928;251929;251930;251931;251932;251933;251934;251935;251936;251937;267656;267657;267658;267659;267660;267661;267662;267663;267664;267665;267666;267667;267668;271314;271315;271316;271317;271318;271319;271320;271321;271322;271323;271324;271325;393084;393085;393086;393087;393088;393089;393090;393091;393092;393093;393094;393095;393096;393097;393098;393099;393100;393101;393102;393103;393104;393105;393106;393107;393108;560755;560756;560757;560758;560759;560760;560761;560762;560763;560764;560765;560766	84548;84549;84550;84551;84552;84553;84554;84555;84556;84557;84558;84559;84560;84561;84562;84563;84564;84565;84566;84567;84568;84569;114868;114869;114870;114871;220611;220612;220613;220614;220615;220616;220617;220618;220619;220620;220621;220622;247046;247047;247048;247049;247050;247051;247052;247053;247054;247055;247056;247057;247058;247059;247060;247061;247062;247063;247064;247065;247066;247067;247068;247069;247070;247071;247072;247073;247074;247075;247076;247077;247078;261515;261516;261517;261518;261519;261520;261521;261522;261523;261524;261525;261526;261527;261528;265034;265035;265036;265037;265038;265039;265040;265041;265042;265043;265044;265045;265046;383206;383207;383208;383209;383210;383211;383212;383213;383214;383215;383216;383217;383218;383219;383220;545643;545644;545645;545646;545647;545648;545649;545650;545651;545652;545653	84549;114871;220617;247057;261520;265034;383208;545646			-1
Q6PGH2	Q6PGH2	5	5	5	Hematological and neurological expressed 1-like protein	Hn1l	sp|Q6PGH2|JUPI2_MOUSE Jupiter microtubule associated homolog 2 OS=Mus musculus OX=10090 GN=Jpt2 PE=1 SV=1	1	5	5	5	5	5	4	5	5	5	4	4	4	4	5	4	5	5	4	5	5	5	4	4	4	4	5	4	5	5	4	5	5	5	4	4	4	4	5	4	41.6	41.6	41.6	20.02	190	190	0	16.951	By MS/MS	By MS/MS	By MS/MS	By MS/MS	By MS/MS	By MS/MS	By MS/MS	By MS/MS	By MS/MS	By MS/MS	By MS/MS	By MS/MS	41.6	41.6	34.2	41.6	41.6	41.6	33.2	33.2	34.2	34.7	41.6	34.2	144240000	15516000	12179000	17861000	12714000	13183000	11076000	8369600	12783000	6192300	8756700	11413000	14197000	3728400	2441300	4025700	4321700	3277400	2990300	2535100	2806600	1935800	2734900	3225100	3198800	4	5	6	5	5	6	3	4	5	3	4	5	55	DHVLLCEGEDSKSDLK;GSGIFDESTPVQTR;IPEPTPTVDSHEPR;MASNIFGPTEEPK;TSDIFGSPVTATAPLAHPNKPK				1979	6067;16098;20027;28596;41561	True;True;True;True;True	6130;16254;20237;28868;41962	70311;70312;70313;70314;70315;70316;70317;70318;70319;70320;187263;187264;187265;187266;187267;187268;187269;187270;187271;187272;187273;187274;187275;187276;237038;237039;237040;237041;237042;237043;237044;237045;237046;341051;341052;341053;341054;341055;341056;341057;341058;341059;341060;341061;341062;341063;341064;341065;341066;488947;488948;488949;488950;488951;488952;488953;488954;488955;488956;488957;488958;488959;488960;488961;488962;488963	69399;69400;69401;69402;69403;69404;69405;183323;183324;183325;183326;183327;183328;183329;183330;183331;183332;183333;183334;183335;183336;183337;183338;183339;183340;183341;183342;183343;183344;183345;231941;231942;231943;332861;332862;332863;332864;332865;332866;332867;332868;332869;332870;332871;332872;332873;332874;474653;474654;474655;474656;474657;474658;474659;474660;474661;474662;474663	69403;183331;231943;332864;474656			-1
Q6PGL7	Q6PGL7	7	7	7	WASH complex subunit FAM21	Fam21	sp|Q6PGL7|WASC2_MOUSE WASH complex subunit 2 OS=Mus musculus OX=10090 GN=Washc2 PE=1 SV=1	1	7	7	7	3	3	2	2	2	2	3	2	4	2	3	1	3	3	2	2	2	2	3	2	4	2	3	1	3	3	2	2	2	2	3	2	4	2	3	1	9	9	9	145.31	1334	1334	0	14.881	By MS/MS	By MS/MS	By MS/MS	By MS/MS	By MS/MS	By MS/MS	By MS/MS	By MS/MS	By MS/MS	By MS/MS	By MS/MS	By matching	4.5	3.7	2.1	2.1	2.1	2	4	3.2	4.8	2.8	4.5	0.8	59007000	7339700	4088100	3133700	3285600	1766100	1413400	8203500	6416900	5587500	5171200	9897100	2704300	3793500	2855900	0	0	0	0	4553500	0	2650800	3353900	3155800	0	2	4	1	1	1	2	2	1	2	2	3	0	21	DLYIDRPLPYLIGSK;SKGELWDSGATQGQEAK;SQSAEAASEQR;TVLSLFDEDEDKVEDESSTCAPQDGR;VPLLFSDEEDSEVPSGVKPEDLK;VSPEVGSADVASIAQK;VYDEEVEEQVLK				1980	6714;36907;38093;42128;45000;45481;46247	True;True;True;True;True;True;True	6786;37285;38472;42533;45439;45921;46694	78372;435066;435067;435068;435069;435070;448368;448369;448370;448371;448372;448373;448374;448375;448376;448377;448378;495917;495918;495919;495920;495921;495922;495923;531966;531967;531968;537782;547163;547164	77044;422537;435068;435069;435070;435071;435072;435073;435074;435075;481843;481844;481845;481846;481847;481848;481849;481850;518014;518015;523377;532597;532598	77044;422537;435068;481844;518015;523377;532598			-1
Q6PGN3	Q6PGN3	4	4	3	Serine/threonine-protein kinase DCLK2	Dclk2	sp|Q6PGN3|DCLK2_MOUSE Serine/threonine-protein kinase DCLK2 OS=Mus musculus OX=10090 GN=Dclk2 PE=1 SV=1	1	4	4	3	1	1	1	0	0	1	1	2	0	1	1	1	1	1	1	0	0	1	1	2	0	1	1	1	0	1	0	0	0	1	0	1	0	1	0	1	7.7	7.7	5.4	82.978	756	756	0	4.2587	By MS/MS	By matching	By MS/MS			By MS/MS	By MS/MS	By MS/MS		By MS/MS	By MS/MS	By MS/MS	2.2	1.5	2.2	0	0	1.5	2.2	4	0	2.2	2.2	1.7	12470000	2139600	484860	1753100	0	0	573540	2171500	0	0	2501500	1795300	1051100	0	0	0	0	0	0	0	0	0	0	0	0	1	0	1	0	0	0	2	2	0	2	1	0	9	SENNLQEDLFDQILAGK;SFDALLIELTR;SLSDNVNLPQGVR;TAHSFEQVLTDITEAIK				1981	36080;36179;37315;39363	True;True;True;True	36447;36550;37694;39747	425617;426803;426804;439736;439737;462965;462966;462967;462968;462969	413277;413278;414569;426867;426868;449172;449173;449174;449175;449176;449177	413277;414569;426868;449176			-1
Q6PHN9	Q6PHN9	4	4	4	Ras-related protein Rab-35	Rab35	sp|Q6PHN9|RAB35_MOUSE Ras-related protein Rab-35 OS=Mus musculus OX=10090 GN=Rab35 PE=1 SV=1	1	4	4	4	3	4	3	4	3	3	4	4	2	4	3	3	3	4	3	4	3	3	4	4	2	4	3	3	3	4	3	4	3	3	4	4	2	4	3	3	17.4	17.4	17.4	23.025	201	201	0	61.272	By MS/MS	By MS/MS	By MS/MS	By MS/MS	By MS/MS	By MS/MS	By MS/MS	By MS/MS	By MS/MS	By MS/MS	By MS/MS	By MS/MS	10.4	17.4	10.4	17.4	17.4	10.4	17.4	17.4	12.4	17.4	16.9	16.9	172900000	9995800	18920000	12767000	16700000	17274000	9805800	13273000	13678000	9496000	13365000	17360000	20264000	6668400	7257300	6784500	6887300	7289000	6584900	4663600	4781600	6168900	5270400	5871200	6291300	3	3	2	3	3	2	4	3	2	5	3	3	36	KVVETEDAYK;QQQQQQNDVVK;VVETEDAYK;WLHEINQNCDDVCR				1982	22724;33997;45954;46547	True;True;True;True	22959;34347;46398;46996	272366;272367;272368;272369;272370;272371;272372;272373;272374;402312;402313;402314;402315;402316;402317;402318;402319;402320;402321;402322;402323;543554;543555;543556;543557;543558;543559;543560;543561;543562;543563;550663;550664;550665;550666;550667;550668;550669;550670;550671	265880;265881;265882;265883;265884;391707;391708;391709;391710;391711;391712;391713;391714;391715;391716;391717;391718;391719;391720;391721;529079;529080;529081;529082;529083;529084;529085;529086;535797;535798;535799;535800;535801;535802;535803;535804	265882;391721;529080;535803			-1
Q6PHU5	Q6PHU5	2	2	2	Sortilin	Sort1	sp|Q6PHU5|SORT_MOUSE Sortilin OS=Mus musculus OX=10090 GN=Sort1 PE=1 SV=1	1	2	2	2	2	2	2	2	2	2	2	2	2	2	2	2	2	2	2	2	2	2	2	2	2	2	2	2	2	2	2	2	2	2	2	2	2	2	2	2	4.5	4.5	4.5	91.199	825	825	0	5.4305	By MS/MS	By MS/MS	By MS/MS	By MS/MS	By MS/MS	By MS/MS	By MS/MS	By MS/MS	By MS/MS	By MS/MS	By MS/MS	By MS/MS	4.5	4.5	4.5	4.5	4.5	4.5	4.5	4.5	4.5	4.5	4.5	4.5	65914000	3056900	7606500	2174100	10397000	6701600	5966500	3315000	5363300	3234900	5272800	4377800	8447000	2389000	4290800	2193200	5012700	4844200	4803400	2674400	3809600	3256100	0	3415600	3963500	1	1	1	1	1	1	3	2	1	1	2	3	18	TEFGMAIGPENSGK;YSVLQQHAEADGVEALDSTSHAK				1983	39795;48020	True;True	40183;48478	468365;468366;468367;468368;468369;468370;468371;468372;468373;468374;468375;468376;468377;468378;568192;568193;568194;568195;568196;568197;568198;568199;568200;568201;568202;568203;568204;568205	454419;454420;454421;454422;454423;454424;454425;454426;454427;454428;454429;454430;454431;454432;552936;552937;552938;552939	454431;552939			-1
Q6PHZ2;P11798	Q6PHZ2	13;3	13;3	10;0	Calcium/calmodulin-dependent protein kinase type II subunit delta	Camk2d	sp|Q6PHZ2|KCC2D_MOUSE Calcium/calmodulin-dependent protein kinase type II subunit delta OS=Mus musculus OX=10090 GN=Camk2d PE=1 SV=1	2	13	13	10	11	10	10	9	9	11	8	10	9	8	8	8	11	10	10	9	9	11	8	10	9	8	8	8	8	7	7	6	6	8	5	7	6	6	5	6	39.1	39.1	30.7	56.369	499	499;478	0	125.08	By MS/MS	By MS/MS	By MS/MS	By MS/MS	By MS/MS	By MS/MS	By MS/MS	By MS/MS	By MS/MS	By MS/MS	By MS/MS	By MS/MS	33.7	33.1	29.9	29.3	28.1	32.7	23.6	33.1	29.3	25.5	24.2	21.6	513530000	57554000	57725000	56991000	69752000	38855000	63224000	19841000	36994000	28288000	29665000	24478000	30161000	11928000	13550000	14336000	13984000	12929000	12095000	7104800	7681900	8138500	8206100	7826200	7921400	17	14	11	14	9	15	7	9	11	5	10	7	129	AGAYDFPSPEWDTVTPEAK;DLKPENLLLASK;ENFSGGTSLWQNI;ESTESSNTTIEDEDVK;FTDEYQLFEELGK;FYFENALSK;GAILTTMLATR;ICDPGLTAFEPEALGNLVEGMDFHR;IPTGQEYAAK;ITASEALK;LTQYMDGSGMPK;SNKPIHTIILNPHVHLVGDDAACIAYIR;VTEQLIEAINNGDFEAYTK				1984	1496;6521;10330;10986;13385;13648;13820;18250;20079;20550;27724;37596;45652	True;True;True;True;True;True;True;True;True;True;True;True;True	1517;6586;10429;11088;13513;13779;13954;18438;20291;20765;27991;37975;46093	17222;17223;17224;17225;17226;17227;17228;17229;17230;17231;17232;17233;75253;75254;75255;75256;75257;75258;75259;75260;75261;75262;75263;75264;75265;75266;119732;126747;126748;126749;126750;126751;126752;126753;126754;126755;126756;126757;126758;126759;154534;154535;154536;154537;154538;154539;154540;154541;154542;154543;154544;154545;157584;157585;157586;157587;159516;159517;159518;159519;159520;159521;159522;159523;159524;159525;159526;159527;159528;215009;215010;215011;215012;215013;215014;215015;215016;215017;237782;237783;237784;237785;237786;237787;237788;237789;237790;237791;237792;237793;243915;331210;331211;331212;331213;331214;331215;331216;331217;331218;331219;331220;331221;442831;442832;442833;442834;442835;442836;442837;442838;442839;442840;442841;442842;442843;442844;442845;442846;539935;539936;539937;539938	17160;17161;17162;17163;17164;17165;17166;17167;17168;17169;17170;17171;17172;74212;74213;74214;74215;74216;74217;74218;74219;74220;74221;74222;74223;74224;116748;122909;122910;122911;122912;122913;122914;122915;122916;122917;122918;122919;122920;122921;122922;122923;122924;122925;122926;122927;122928;122929;150179;150180;150181;150182;150183;150184;150185;150186;150187;150188;150189;150190;150191;153467;153468;155403;155404;155405;155406;155407;155408;155409;155410;155411;155412;155413;155414;155415;155416;155417;155418;155419;155420;155421;155422;209893;209894;209895;209896;209897;209898;209899;209900;209901;209902;209903;209904;209905;232700;232701;232702;232703;232704;232705;232706;238999;323091;323092;323093;323094;323095;323096;323097;323098;323099;323100;323101;429820;429821;429822;429823;429824;429825;429826;429827;429828;429829;429830;429831;429832;429833;429834;525382	17170;74213;116748;122923;150184;153468;155406;209900;232702;238999;323099;429829;525382			-1;-1
Q6PIC6;Q64436;Q9Z1W8	Q6PIC6	25;3;3	12;0;1	10;0;0	Sodium/potassium-transporting ATPase subunit alpha-3	Atp1a3	sp|Q6PIC6|AT1A3_MOUSE Sodium/potassium-transporting ATPase subunit alpha-3 OS=Mus musculus OX=10090 GN=Atp1a3 PE=1 SV=1	3	25	12	10	22	22	20	22	22	22	20	20	19	18	19	20	10	10	8	9	10	10	7	7	7	7	7	7	8	8	7	7	8	8	5	5	6	6	5	5	35.3	19.4	17.3	111.69	1013	1013;1033;1035	0	19.229	By MS/MS	By MS/MS	By MS/MS	By MS/MS	By MS/MS	By MS/MS	By MS/MS	By MS/MS	By MS/MS	By MS/MS	By MS/MS	By MS/MS	32.4	33	29.5	30.6	32.4	32.2	26.2	26.4	27.8	25.4	27.6	27.6	245000000	25799000	31063000	26042000	27769000	26723000	20383000	12319000	11259000	15123000	7873700	22491000	18158000	6384800	7411100	6860400	6222900	6990100	5000800	4227700	4923800	5040200	3249500	5619600	4835300	11	6	9	8	12	8	5	4	5	3	4	7	82	AAVPDAVGK;DFTSEQIDEILQNHTEIVFAR;DGPNALTPPPTTPEWVK;DVAGDASESALLK;EQPLDEEMKEAFQNAYLELGGLGER;GVGIISEGNETVEDIAAR;GVVVATGDR;KYNTDCVQGLTHSK;LNIPVSQVNPR;MTVAHMWFDNQIHEADTTEDQSGTSFDK;NITFFSTNCVEGTAR;NLEAVETLGSTSTICSDK;NLEAVETLGSTSTICSDKTGTLTQNR;NMVPQQALVIR;NSVFQQGMK;QAADMILLDDNFASIVTGVEEGR;QGAIVAVTGDGVNDSPALK;QGAIVAVTGDGVNDSPALKK;SSHTWVALSHIAGLCNR;TGTLTQNR;TVNDLEDSYGQQWTYEQR;VAEIPFNSTNK;VDNSSLTGESEPQTR;VIMVTGDHPITAK;YQLSIHETEDPNDNR				1985	581;5799;5932;7446;10658;16511;16675;22795;26216;29967;30856;30984;30985;31304;31791;32512;33028;33029;38334;40255;42140;42493;42947;43924;47861	False;True;False;True;True;False;True;True;True;True;True;False;False;False;False;False;False;False;True;False;True;True;False;False;True	588;5858;5993;7527;10757;16671;16840;23030;26476;30285;31185;31313;31314;31640;32129;32857;33375;33376;38713;40648;42545;42903;43362;44351;48318	6850;6851;6852;6853;6854;6855;6856;6857;6858;6859;6860;6861;67164;67165;68510;68511;68512;68513;68514;68515;68516;68517;68518;68519;68520;68521;68522;68523;68524;68525;68526;68527;68528;68529;68530;87000;87001;87002;87003;87004;87005;87006;87007;87008;87009;87010;87011;87012;87013;87014;87015;87016;87017;122994;122995;122996;122997;122998;122999;123000;123001;123002;123003;123004;123005;192148;192149;192150;192151;192152;192153;192154;192155;192156;192157;192158;192159;192160;192161;192162;192163;192164;192165;192166;192167;192168;192169;194302;194303;273277;273278;273279;273280;273281;273282;273283;273284;273285;273286;273287;273288;314300;314301;314302;314303;314304;314305;314306;314307;314308;314309;314310;356057;356058;356059;356060;356061;356062;356063;356064;356065;367003;367004;367005;367006;367007;367008;367009;367010;367011;368357;368358;368359;368360;368361;368362;368363;368364;368365;368366;368367;368368;368369;368370;368371;368372;368373;368374;368375;368376;368377;368378;368379;368380;368381;368382;368383;368384;368385;368386;368387;368388;368389;368390;368391;368392;368393;368394;372370;372371;372372;372373;372374;372375;372376;372377;372378;372379;372380;372381;372382;372383;372384;377892;377893;377894;377895;377896;377897;377898;377899;377900;377901;377902;377903;377904;385991;385992;385993;385994;385995;385996;385997;385998;385999;386000;386001;386002;386003;386004;386005;386006;386007;386008;386009;386010;386011;386012;386013;386014;391888;391889;391890;391891;391892;391893;391894;391895;391896;391897;391898;391899;391900;391901;391902;391903;391904;391905;391906;391907;391908;391909;391910;391911;391912;391913;391914;391915;391916;391917;391918;391919;391920;391921;391922;391923;391924;391925;391926;391927;451175;451176;451177;451178;451179;451180;451181;451182;451183;451184;451185;451186;451187;451188;473657;473658;473659;473660;473661;473662;473663;473664;473665;473666;496007;496008;496009;500745;500746;500747;500748;500749;500750;500751;500752;500753;500754;506605;506606;506607;506608;506609;506610;506611;506612;506613;506614;506615;506616;506617;506618;506619;506620;506621;506622;506623;506624;506625;518647;518648;518649;518650;518651;518652;518653;518654;518655;518656;518657;518658;518659;518660;518661;518662;518663;518664;518665;518666;518667;518668;518669;566547;566548;566549;566550;566551;566552;566553;566554;566555	6875;66306;67683;67684;67685;67686;67687;67688;67689;67690;67691;67692;67693;67694;67695;67696;85291;85292;85293;85294;85295;85296;85297;85298;85299;85300;85301;85302;85303;85304;85305;119574;119575;119576;119577;119578;119579;119580;119581;119582;119583;119584;119585;188004;188005;188006;188007;188008;188009;188010;188011;188012;188013;188014;188015;188016;188017;188018;188019;188020;188021;188022;188023;188024;188025;188026;188027;188028;188029;188030;188031;190282;266785;266786;266787;266788;266789;266790;266791;266792;266793;266794;266795;306784;306785;306786;306787;306788;306789;306790;306791;306792;306793;306794;306795;347652;347653;347654;358397;358398;358399;358400;358401;358402;358403;358404;358405;358406;359685;359686;359687;359688;359689;359690;359691;359692;359693;359694;359695;359696;359697;359698;359699;359700;359701;359702;359703;359704;359705;359706;359707;359708;359709;359710;359711;359712;359713;359714;359715;359716;359717;359718;359719;359720;359721;359722;359723;359724;359725;359726;359727;359728;359729;359730;359731;359732;359733;359734;359735;363552;363553;363554;363555;363556;363557;363558;363559;363560;363561;363562;363563;363564;363565;363566;363567;363568;363569;363570;363571;363572;363573;363574;363575;363576;363577;369002;369003;369004;369005;369006;369007;369008;369009;376537;376538;376539;376540;376541;376542;376543;376544;376545;376546;376547;376548;376549;376550;376551;376552;376553;376554;376555;376556;376557;376558;376559;376560;376561;376562;376563;376564;376565;376566;376567;376568;376569;376570;376571;376572;376573;376574;382012;382013;382014;382015;382016;382017;382018;382019;382020;382021;382022;382023;382024;382025;382026;382027;382028;382029;382030;382031;382032;382033;382034;382035;382036;382037;382038;382039;382040;382041;382042;382043;382044;382045;382046;382047;382048;382049;382050;382051;382052;382053;382054;382055;382056;382057;382058;382059;382060;382061;382062;382063;382064;382065;382066;382067;382068;382069;382070;382071;437780;437781;437782;437783;437784;437785;437786;437787;437788;437789;459733;459734;459735;459736;459737;459738;459739;459740;459741;459742;481919;481920;481921;486391;486392;492469;492470;492471;492472;492473;492474;492475;492476;492477;492478;492479;492480;492481;492482;492483;492484;492485;492486;492487;492488;492489;492490;492491;492492;492493;492494;492495;492496;492497;492498;492499;492500;492501;492502;492503;492504;492505;492506;492507;504751;504752;504753;504754;504755;504756;504757;504758;504759;504760;504761;504762;504763;504764;504765;504766;504767;504768;504769;504770;551343;551344;551345;551346;551347;551348;551349;551350	6875;66306;67688;85292;119577;188016;190282;266794;306785;347654;358404;359690;359733;363556;369007;376573;382023;382055;437786;459737;481920;486391;492489;504759;551349			-1;-1;-1
Q6PIP5	Q6PIP5	14	14	14	NudC domain-containing protein 1	Nudcd1	sp|Q6PIP5|NUDC1_MOUSE NudC domain-containing protein 1 OS=Mus musculus OX=10090 GN=Nudcd1 PE=1 SV=2	1	14	14	14	11	13	12	11	9	13	12	12	12	13	12	13	11	13	12	11	9	13	12	12	12	13	12	13	11	13	12	11	9	13	12	12	12	13	12	13	40	40	40	66.704	582	582	0	73.381	By MS/MS	By MS/MS	By MS/MS	By MS/MS	By MS/MS	By MS/MS	By MS/MS	By MS/MS	By MS/MS	By MS/MS	By MS/MS	By MS/MS	29	36.4	33.3	32	24.2	36.4	33.5	32.8	35.7	36.4	32.8	36.4	576360000	41338000	52038000	60206000	58107000	41225000	49476000	42335000	39776000	44119000	46211000	42497000	59030000	8901000	8886900	8772800	9486000	9213700	8998700	6132000	8006000	8106000	7401700	8046200	7538300	13	14	16	13	9	12	13	9	13	10	12	12	146	FFACAPNYSYAALCECLR;IKVEPLYYWQQSEDDLTVTVR;IMNLTVMLDTALGKPR;LCASIHFTSPSWVTLSDGTGR;LFVLTTK;LPESSTKEDIQIQFLPDNINIK;LPTDVTAYDNR;LSLEPLPCYQLELDAAVAEVK;LYVIGTGDR;MEAANCSLR;QDDMWEHIATFNALGYVQASK;QGELLRDPAQCAAIAER;QQVASLETNDPILGFQATNER;VISGDQDLEENMDEDRPEK				1986	12175;19355;19836;23289;24250;26426;26530;27233;28442;28789;32743;33047;34024;43986	True;True;True;True;True;True;True;True;True;True;True;True;True;True	12284;19555;20042;23533;24500;26687;26791;27497;28715;29068;33088;33394;34375;44413	140042;140043;140044;140045;140046;140047;140048;140049;140050;140051;140052;140053;140054;140055;228829;228830;228831;228832;234761;234762;234763;234764;234765;234766;234767;234768;234769;234770;234771;234772;279200;279201;279202;279203;279204;279205;279206;279207;279208;290563;290564;290565;290566;290567;290568;290569;290570;290571;316706;316707;316708;316709;316710;316711;316712;316713;316714;318088;318089;318090;318091;318092;318093;318094;318095;318096;318097;318098;318099;318100;318101;318102;318103;325844;325845;325846;325847;325848;325849;325850;325851;325852;325853;325854;325855;325856;325857;339523;339524;339525;339526;339527;339528;339529;339530;339531;339532;339533;339534;343128;343129;343130;343131;343132;343133;343134;343135;343136;343137;343138;343139;388697;388698;388699;388700;388701;388702;388703;388704;388705;388706;388707;392103;392104;392105;392106;392107;392108;392109;392110;392111;392112;392113;392114;402646;402647;402648;402649;402650;402651;402652;402653;402654;402655;519350;519351;519352;519353;519354;519355;519356;519357;519358;519359;519360;519361	135930;135931;135932;135933;135934;223714;229595;229596;229597;229598;229599;229600;229601;229602;229603;229604;229605;229606;272530;272531;272532;272533;283523;309155;309156;309157;309158;309159;309160;309161;309162;309163;310562;310563;310564;310565;310566;310567;310568;310569;310570;310571;310572;310573;310574;317922;317923;317924;317925;317926;317927;317928;317929;317930;317931;317932;317933;317934;317935;317936;317937;317938;317939;317940;317941;317942;331398;331399;331400;331401;331402;331403;331404;331405;331406;335057;335058;335059;335060;335061;335062;335063;335064;335065;335066;335067;335068;379176;379177;379178;379179;379180;379181;379182;379183;379184;379185;379186;379187;379188;382268;382269;382270;382271;382272;382273;382274;382275;382276;382277;382278;382279;391991;391992;391993;391994;391995;391996;391997;391998;391999;392000;505359;505360;505361;505362;505363;505364;505365;505366;505367;505368;505369;505370;505371;505372;505373;505374;505375;505376;505377;505378;505379;505380;505381;505382;505383;505384;505385	135934;223714;229600;272531;283523;309159;310567;317932;331399;335061;379178;382276;391994;505360			-1
Q6PIU9	Q6PIU9	6	6	6	Uncharacterized protein FLJ45252 homolog		sp|Q6PIU9|YJ005_MOUSE Uncharacterized protein FLJ45252 homolog OS=Mus musculus OX=10090 PE=1 SV=2	1	6	6	6	3	5	5	2	2	2	4	3	4	3	4	4	3	5	5	2	2	2	4	3	4	3	4	4	3	5	5	2	2	2	4	3	4	3	4	4	34.5	34.5	34.5	37.704	354	354	0	6.1313	By MS/MS	By MS/MS	By MS/MS	By MS/MS	By MS/MS	By MS/MS	By MS/MS	By MS/MS	By MS/MS	By MS/MS	By MS/MS	By MS/MS	13.8	29.1	29.1	8.5	10.5	8.5	18.4	13	18.4	13	18.4	18.6	70503000	2119000	9804900	12627000	1040400	1007600	752670	13043000	13568000	4673100	3965700	4466600	3434700	0	4284700	3002900	0	0	0	6291900	6181900	0	4962700	3678500	4738400	1	1	2	2	1	2	1	2	0	1	1	2	16	AIYTPAQAQYPMTGFAPQAGLPSHSVQVADHFDGNSPR;GSVAPSQMDEVDVFSR;HYSPEDELSAEAQPIAAYK;LGEAALFSESGVCTEPEER;TQNTLASDSLAR;TTELATADPFALAPFPSK				1987	2146;16213;18011;24339;41443;41804	True;True;True;True;True;True	2179;16371;18198;24590;41844;42205	25252;25253;188583;188584;188585;188586;188587;188588;188589;188590;212090;212091;212092;212093;212094;212095;212096;212097;291603;487706;487707;487708;487709;487710;487711;487712;487713;487714;487715;487716;487717;487718;487719;487720;491580;491581;491582;491583;491584;491585;491586;491587;491588;491589;491590	25255;184609;206933;284616;473485;473486;473487;473488;473489;473490;473491;473492;473493;473494;477372;477373;477374;477375;477376	25255;184609;206933;284616;473494;477374			-1
Q6PIX9	Q6PIX9	2	2	2	Uncharacterized protein C17orf80 homolog	D11Wsu47e	sp|Q6PIX9|CQ080_MOUSE Uncharacterized protein C17orf80 homolog OS=Mus musculus OX=10090 GN=D11Wsu47e PE=2 SV=3	1	2	2	2	2	0	2	1	1	0	1	1	0	1	0	0	2	0	2	1	1	0	1	1	0	1	0	0	2	0	2	1	1	0	1	1	0	1	0	0	6.1	6.1	6.1	60.275	558	558	0	3.3802	By MS/MS		By MS/MS	By MS/MS	By matching		By matching	By matching		By matching			6.1	0	6.1	4.3	4.3	0	4.3	4.3	0	4.3	0	0	7756300	1222600	0	1892200	1764600	585090	0	668070	921050	0	702780	0	0	0	0	0	0	0	0	0	0	0	0	0	0	1	0	1	1	0	0	0	0	0	0	0	0	3	ELTQDVSESK;MSVTNVQEGAGLGQGGKDPITATK				1988	10112;29875	True;True	10210;30192	117291;117292;355009;355010;355011;355012;355013;355014;355015	114410;114411;346755	114411;346755			-1
Q6PR54	Q6PR54	25	25	25	Telomere-associated protein RIF1	Rif1	sp|Q6PR54|RIF1_MOUSE Telomere-associated protein RIF1 OS=Mus musculus OX=10090 GN=Rif1 PE=1 SV=2	1	25	25	25	15	14	13	13	9	9	16	17	16	15	17	18	15	14	13	13	9	9	16	17	16	15	17	18	15	14	13	13	9	9	16	17	16	15	17	18	16.3	16.3	16.3	266.23	2419	2419	0	85.16	By MS/MS	By MS/MS	By MS/MS	By MS/MS	By MS/MS	By MS/MS	By MS/MS	By MS/MS	By MS/MS	By MS/MS	By MS/MS	By MS/MS	8.8	8.1	8.4	7.3	5.3	5.4	10.3	11.4	9.5	9	10.8	11.6	265190000	14403000	18430000	17126000	15006000	10767000	11651000	33020000	28554000	18368000	26046000	32716000	39107000	3000000	3974400	3566600	3662500	3537900	3594900	5358300	5448800	4568200	4290700	4396400	4263300	7	7	8	8	3	5	14	11	10	12	12	12	109	AHISSQNSELSSAALQALGFCLYNPR;AQMSTEIDSAR;ASQGLISAVENSESDSSEAKEEVSR;DVETEHAASGEIEGESNESDSGSCEEMNKEMGSHK;EENCTTGDSVK;FASDLIEPVTLDTPLSK;GATALEMGMPLLLQK;GLEEIPIFDISEK;IVLSLEPLEHPLISSPSFFSK;LIEQAPVQMGEESVR;LTDESPIQENLTEK;LVIPLVVHSAQK;NDAFVAADSEK;QDNDSNVR;SDSENLANAGK;SEAVDSCSDSQER;SGSEVLTLLLK;SLIDNFALNPDILCSAK;SQEDEISPVNK;SSDSVDIEEQEEK;TEQIVNEDSQAAALAPNPK;TIGDLSTLTASEIK;TSGEPSVNAEIDQNR;VIAGSSPEGVETMELNVR;VSFADPIYQAGLADDIDRR				1989	1830;3390;3764;7499;8584;11862;13927;15205;20845;24880;27492;27975;30361;32787;35843;35915;36502;37155;37955;38237;39882;40423;41604;43789;45395	True;True;True;True;True;True;True;True;True;True;True;True;True;True;True;True;True;True;True;True;True;True;True;True;True	1856;3436;3811;7580;8676;11969;14063;15354;21062;25135;27756;28244;30687;33132;36206;36281;36877;37533;38334;38616;40272;40819;42005;44214;45835	21444;21445;21446;40223;40224;40225;40226;44793;44794;44795;44796;44797;44798;44799;87594;100106;136502;136503;136504;160766;160767;160768;160769;177187;247714;247715;247716;247717;247718;247719;247720;247721;247722;247723;247724;298448;298449;298450;298451;298452;298453;298454;298455;298456;298457;298458;298459;298460;328484;328485;328486;328487;328488;328489;328490;328491;328492;328493;333948;333949;333950;333951;333952;333953;333954;333955;333956;333957;360873;360874;360875;360876;360877;360878;360879;360880;389231;389232;389233;389234;389235;389236;389237;389238;423162;423163;423164;423165;423166;423167;423168;423169;423170;423941;423942;423943;423944;423945;423946;423947;423948;423949;423950;423951;430463;430464;430465;430466;430467;437886;437887;437888;437889;437890;437891;437892;437893;437894;446696;446697;446698;446699;446700;446701;446702;446703;446704;446705;446706;446707;450033;450034;450035;450036;450037;450038;469384;469385;469386;469387;469388;469389;469390;469391;469392;469393;469394;476073;476074;476075;476076;476077;476078;476079;476080;476081;476082;476083;489441;489442;489443;489444;489445;489446;489447;489448;489449;489450;489451;516575;516576;516577;516578;516579;516580;516581;516582;516583;516584;516585;536839;536840;536841	21356;21357;40225;40226;40227;40228;44632;44633;44634;85891;98029;132538;156657;156658;156659;156660;173118;242747;242748;242749;242750;291515;291516;291517;291518;291519;291520;291521;291522;291523;291524;291525;291526;320343;320344;320345;320346;320347;320348;320349;320350;320351;320352;325758;325759;325760;325761;325762;325763;325764;352490;352491;379686;410861;410862;410863;411655;411656;411657;411658;411659;418212;425197;425198;425199;433503;433504;433505;433506;433507;433508;433509;433510;433511;433512;436526;436527;436528;436529;436530;455428;455429;455430;455431;455432;455433;455434;455435;455436;462072;462073;462074;462075;462076;462077;462078;462079;462080;462081;462082;475166;475167;475168;475169;475170;475171;475172;475173;475174;502640;502641;502642;502643;502644;502645;502646;502647;502648;522438;522439	21356;40227;44634;85891;98029;132538;156657;173118;242747;291516;320345;325762;352490;379686;410861;411659;418212;425197;433512;436527;455436;462080;475169;502645;522438			-1
Q6QD59	Q6QD59	7	7	7	Vesicle transport protein SEC20	Bnip1	sp|Q6QD59|SEC20_MOUSE Vesicle transport protein SEC20 OS=Mus musculus OX=10090 GN=Bnip1 PE=1 SV=1	1	7	7	7	4	2	6	5	3	4	5	5	2	2	5	5	4	2	6	5	3	4	5	5	2	2	5	5	4	2	6	5	3	4	5	5	2	2	5	5	34.2	34.2	34.2	26.175	228	228	0	11.589	By MS/MS	By MS/MS	By MS/MS	By MS/MS	By MS/MS	By MS/MS	By MS/MS	By MS/MS	By MS/MS	By MS/MS	By MS/MS	By MS/MS	17.5	8.8	29.8	21.5	13.2	17.5	21.9	21.5	9.2	13.2	21.9	21.9	114070000	9230400	6517000	20128000	11784000	7775100	7049200	10132000	11069000	3060100	4838400	10433000	12050000	4085400	3782200	3617900	3354200	3827900	3003700	4055300	3215000	3665900	3885300	3703800	3569200	3	2	4	3	2	1	3	4	2	1	3	3	31	AAPQDVHVR;AELLQGGDSLR;ESLAQTSSSITESLMGISR;IQELEQSAR;QMLSNQTSWR;SMSGTIQLGR;TLLDANEEFK				1990	405;1117;10878;20139;33727;37518;40797	True;True;True;True;True;True;True	412;1133;10980;20352;34076;37897;41194	4722;4723;4724;4725;4726;4727;4728;4729;13005;13006;13007;13008;13009;13010;13011;13012;13013;13014;13015;13016;125742;125743;238821;238822;238823;238824;238825;399533;399534;399535;442036;442037;442038;442039;442040;442041;442042;442043;442044;442045;442046;480223;480224;480225;480226;480227;480228;480229;480230;480231	4833;4834;4835;12865;12866;12867;12868;12869;12870;12871;12872;12873;12874;12875;12876;12877;122057;233744;233745;233746;233747;233748;389318;429092;429093;429094;429095;429096;429097;429098;466067	4835;12875;122057;233746;389318;429097;466067			-1
Q6R891	Q6R891	9	9	9	Neurabin-2	Ppp1r9b	sp|Q6R891|NEB2_MOUSE Neurabin-2 OS=Mus musculus OX=10090 GN=Ppp1r9b PE=1 SV=1	1	9	9	9	5	7	7	7	5	9	7	5	6	4	7	7	5	7	7	7	5	9	7	5	6	4	7	7	5	7	7	7	5	9	7	5	6	4	7	7	20	20	20	89.519	817	817	0	15.977	By MS/MS	By MS/MS	By MS/MS	By MS/MS	By MS/MS	By MS/MS	By MS/MS	By MS/MS	By MS/MS	By MS/MS	By MS/MS	By MS/MS	9.5	16.3	14.9	15.7	10.3	20	15.9	11.4	12.1	5.8	14.6	15.1	138440000	5862200	9197100	12971000	16482000	5928400	17026000	13894000	8845100	6418300	5401200	16561000	19853000	2873000	2757000	3177100	2927500	3615300	3770700	4469500	3667400	3371000	3986600	3857100	3911700	2	2	6	3	5	7	6	3	5	5	5	8	57	ASSLNENVDHSALLK;ERPGEQSEVAQLIQQTLEQER;ETQAQYQALER;FDSKPAPSAQPAPPPHPPSR;ISELEGNLQTLR;LEGYWGEAQSLCQAVDEHLR;LELFPVELEKDSEGLGISIIGMGAGADMGLEK;SAYEAGIQALKPPDAPGPDEAPK;VLEESELAR				1991	3795;10763;11185;12033;20364;23790;23824;35614;44222	True;True;True;True;True;True;True;True;True	3842;10864;11289;12142;20578;24040;24074;35975;44653	45136;45137;45138;45139;45140;45141;45142;45143;45144;45145;45146;124151;124152;124153;128994;128995;128996;128997;128998;128999;129000;129001;129002;129003;129004;129005;129006;138422;138423;138424;138425;138426;138427;138428;138429;241342;241343;241344;241345;241346;241347;241348;241349;241350;241351;241352;285521;285522;285523;285524;285525;285526;285527;285883;285884;285885;285886;285887;285888;285889;285890;285891;285892;420266;420267;420268;420269;420270;420271;420272;420273;420274;522421;522422;522423;522424;522425;522426;522427;522428;522429;522430;522431	44960;44961;44962;44963;44964;120665;125204;125205;125206;125207;125208;125209;125210;125211;125212;125213;125214;125215;125216;125217;134408;134409;236279;236280;236281;236282;236283;236284;236285;236286;236287;236288;236289;236290;278739;279004;279005;279006;279007;279008;279009;279010;279011;279012;407994;407995;407996;407997;407998;407999;508428;508429;508430;508431;508432;508433;508434;508435;508436;508437	44964;120665;125207;134408;236279;278739;279010;407995;508430			-1
Q6RHR9	Q6RHR9	2	2	2	Membrane-associated guanylate kinase, WW and PDZ domain-containing protein 1	Magi1	sp|Q6RHR9|MAGI1_MOUSE Membrane-associated guanylate kinase, WW and PDZ domain-containing protein 1 OS=Mus musculus OX=10090 GN=Magi1 PE=1 SV=1	1	2	2	2	2	2	0	1	1	1	0	1	2	1	1	1	2	2	0	1	1	1	0	1	2	1	1	1	2	2	0	1	1	1	0	1	2	1	1	1	3.6	3.6	3.6	161.97	1471	1471	0	3.6433	By matching	By matching		By MS/MS	By matching	By matching		By matching	By MS/MS	By MS/MS	By MS/MS	By MS/MS	3.6	3.6	0	1.3	1.3	1.3	0	1.3	3.6	1.3	1.3	2.3	19766000	2638200	1631300	0	1776600	1632500	1537000	0	1653700	3213800	1756400	2528500	1398400	0	0	0	0	0	0	0	0	0	0	0	0	0	0	0	1	0	0	0	0	2	1	1	1	6	IATITTTHAPSQQGTQETR;SLHTASPSHGIQVLPEYLPADAPAPDQTDSSGQK				1992	18207;37150	True;True	18394;37528	214443;214444;214445;214446;214447;214448;214449;214450;214451;437824;437825;437826;437827	209244;209245;209246;425115;425116;425117	209245;425116			-1
Q6RT24	Q6RT24	3	3	3	Centromere-associated protein E	Cenpe	sp|Q6RT24|CENPE_MOUSE Centromere-associated protein E OS=Mus musculus OX=10090 GN=Cenpe PE=1 SV=1	1	3	3	3	1	2	2	1	1	1	1	1	1	1	1	1	1	2	2	1	1	1	1	1	1	1	1	1	1	2	2	1	1	1	1	1	1	1	1	1	1.8	1.8	1.8	286.52	2474	2474	0.0084276	1.4239	By MS/MS	By MS/MS	By MS/MS	By MS/MS	By MS/MS	By MS/MS	By MS/MS	By MS/MS	By MS/MS	By MS/MS	By MS/MS	By MS/MS	0.4	1.1	1.1	0.4	0.4	0.4	0.4	0.4	0.4	0.4	0.4	0.4	54416000	4805200	5902300	5526900	5749700	4091700	4113100	3913500	3817900	3342500	4843700	3907200	4402700	0	0	0	0	0	0	0	0	0	0	0	0	0	1	1	0	1	0	1	0	0	0	0	0	4	GSISENEAQGASTQDTAK;MQTDLDKELQLAFQEISK;TINETQGSR				1993	16120;29737;40482	True;True;True	16276;30046;40878	187546;353452;476737;476738;476739;476740;476741;476742;476743;476744;476745;476746;476747;476748	183607;345058;462801;462802	183607;345058;462801			-1
Q6VN19	Q6VN19	5	4	4	Ran-binding protein 10	Ranbp10	sp|Q6VN19|RBP10_MOUSE Ran-binding protein 10 OS=Mus musculus OX=10090 GN=Ranbp10 PE=1 SV=2	1	5	4	4	2	4	1	3	1	1	1	2	2	2	2	1	1	3	1	2	1	0	1	1	1	1	2	1	1	3	1	2	1	0	1	1	1	1	2	1	14.8	12.1	12.1	67.188	620	620	0.0016706	2.2332	By matching	By MS/MS	By MS/MS	By MS/MS	By MS/MS	By matching	By matching	By matching	By MS/MS	By MS/MS	By MS/MS	By MS/MS	4.4	12.9	1.6	6.3	1.6	2.7	1.6	4.4	4.4	4.4	7.1	1.6	30475000	1182700	16048000	1346800	2132800	729640	0	969910	1276000	1012300	1475600	4300700	0	0	0	0	0	0	0	0	0	0	0	0	0	0	1	1	1	1	0	0	0	1	1	1	1	8	ATHPIPAACGIYYFEVK;EPVCAALNSAILESQNLPK;NLAHTEMLQDAFSLLAYSDPWSCPVGHQLDPIQR;QLCGGNQAATER;VGEAIETTQR				1994	3982;10488;30931;33412;43499	False;True;True;True;True	4029;10587;31260;33761;43922	47099;47100;47101;47102;47103;47104;47105;121192;367818;367819;396083;513101;513102;513103;513104;513105;513106;513107;513108;513109;513110;513111	46817;46818;46819;46820;46821;46822;46823;117943;359166;386045;499159;499160;499161;499162;499163	46822;117943;359166;386045;499160			-1
Q6WKZ8	Q6WKZ8	9	9	9	E3 ubiquitin-protein ligase UBR2	Ubr2	sp|Q6WKZ8|UBR2_MOUSE E3 ubiquitin-protein ligase UBR2 OS=Mus musculus OX=10090 GN=Ubr2 PE=1 SV=2	1	9	9	9	5	4	7	3	4	4	7	4	5	3	5	6	5	4	7	3	4	4	7	4	5	3	5	6	5	4	7	3	4	4	7	4	5	3	5	6	8.9	8.9	8.9	199.15	1755	1755	0	11.366	By MS/MS	By MS/MS	By MS/MS	By MS/MS	By MS/MS	By MS/MS	By MS/MS	By MS/MS	By MS/MS	By MS/MS	By MS/MS	By MS/MS	3.8	3.1	6.8	3.9	2.9	3.4	7.4	3.4	6	2.1	4	5.9	90959000	4457200	6328200	12110000	4890300	3946400	7676200	13392000	7070700	7205500	3027200	11280000	9575900	3038300	2342400	2631200	2596000	0	3173200	2552700	3879400	2509100	2607400	3544100	2985500	5	3	4	1	1	1	5	1	4	2	3	4	34	ALSWLGSVIGYSDGLRR;DCAVDPTCVLCMECFLGSIHR;EMLTTFGTAAYK;GPNPFPQKEDTLAQHILLGPMEWYICAEDPALGFPK;ILCQVGLQEGPDGENSSLVDR;ILSDEEKPVFGPLPCR;IMAQMSEMQR;SLLECSAEEIAGR;YGDFQYCDQAK				1995	2741;5465;10242;15784;19410;19707;19785;37181;47190	True;True;True;True;True;True;True;True;True	2778;5522;10341;15940;19610;19911;19990;37559;47640	32390;32391;32392;63950;63951;63952;63953;63954;63955;118707;118708;118709;118710;118711;118712;118713;118714;183842;183843;183844;183845;183846;229451;229452;229453;229454;233220;233221;233222;233223;233224;233225;233226;233227;233228;234098;234099;234100;234101;234102;234103;234104;234105;234106;438135;438136;438137;438138;438139;438140;558418;558419;558420;558421;558422;558423;558424	32317;63253;115730;115731;115732;115733;115734;179878;179879;224339;224340;224341;224342;227962;227963;227964;227965;227966;227967;227968;227969;227970;228906;425418;425419;425420;425421;425422;543217;543218;543219;543220;543221;543222;543223	32317;63253;115730;179878;224342;227965;228906;425419;543217			-1
Q6X893	Q6X893	2	2	2	Choline transporter-like protein 1	Slc44a1	sp|Q6X893|CTL1_MOUSE Choline transporter-like protein 1 OS=Mus musculus OX=10090 GN=Slc44a1 PE=1 SV=3	1	2	2	2	0	0	0	0	0	0	1	2	1	0	1	1	0	0	0	0	0	0	1	2	1	0	1	1	0	0	0	0	0	0	1	2	1	0	1	1	3.8	3.8	3.8	73.066	653	653	0.0063049	1.5813							By MS/MS	By MS/MS	By MS/MS		By MS/MS	By MS/MS	0	0	0	0	0	0	2.1	3.8	2.1	0	2.1	2.1	25609000	0	0	0	0	0	0	3627100	4354700	6551100	0	5673500	5402300	0	0	0	0	0	0	0	0	0	0	0	0	0	0	0	0	0	0	0	1	0	0	1	1	3	LPVPASAPIPFFHR;SIALCVAACPR				1996	26544;36664	True;True	26805;37040	318196;318197;318198;318199;318200;432367	310626;310627;310628;310629;420060	310627;420060			-1
Q6Y685	Q6Y685	5	5	5	Transforming acidic coiled-coil-containing protein 1	Tacc1	sp|Q6Y685|TACC1_MOUSE Transforming acidic coiled-coil-containing protein 1 OS=Mus musculus OX=10090 GN=Tacc1 PE=1 SV=1	1	5	5	5	2	3	2	2	3	2	2	3	1	2	2	4	2	3	2	2	3	2	2	3	1	2	2	4	2	3	2	2	3	2	2	3	1	2	2	4	7.9	7.9	7.9	83.951	774	774	0	11.418	By MS/MS	By MS/MS	By MS/MS	By MS/MS	By MS/MS	By MS/MS	By MS/MS	By MS/MS	By matching	By MS/MS	By MS/MS	By MS/MS	2.7	5.3	4.1	4.1	5.6	4.1	4.3	5.6	2.8	4.1	4.1	6.7	38875000	3327000	923090	4105400	3235700	4424700	2221400	2902800	5562200	948010	3998200	3037600	4188800	1983600	0	1898200	1685400	1743400	1520000	1535100	1717700	0	1589300	1614300	1186800	1	3	1	1	2	0	2	1	0	2	1	4	18	ANEEIAQVR;KYEAQPLDLDACSQDEGAVISK;LASTSSCAQK;SFQQLTMEK;TIAQMIEDEQR				1997	2982;22765;23204;36285;40376	True;True;True;True;True	3027;23000;23444;36656;40770	35391;272830;272831;272832;272833;272834;272835;272836;272837;272838;272839;272840;272841;272842;272843;272844;272845;278195;278196;278197;278198;278199;278200;278201;278202;278203;278204;427853;475463;475464;475465;475466;475467	35547;266307;266308;266309;266310;266311;266312;266313;266314;266315;266316;271544;271545;271546;415615;461486;461487;461488;461489	35547;266309;271544;415615;461488			-1
Q6Y7W8	Q6Y7W8	13	13	12	PERQ amino acid-rich with GYF domain-containing protein 2	Gigyf2	sp|Q6Y7W8|GGYF2_MOUSE GRB10-interacting GYF protein 2 OS=Mus musculus OX=10090 GN=Gigyf2 PE=1 SV=2	1	13	13	12	9	6	7	8	8	9	9	8	6	9	7	8	9	6	7	8	8	9	9	8	6	9	7	8	8	5	6	8	7	8	8	7	5	8	6	8	13.9	13.9	13.3	149.19	1291	1291	0	323.31	By MS/MS	By MS/MS	By MS/MS	By MS/MS	By MS/MS	By MS/MS	By MS/MS	By MS/MS	By MS/MS	By MS/MS	By MS/MS	By MS/MS	8.7	6.3	9.5	8.8	8.5	9.5	8.9	7.9	6.6	8.8	7	8.5	184050000	15510000	12895000	19392000	16527000	12193000	14709000	14234000	16842000	13838000	15383000	17461000	15062000	4425500	4425700	4890400	4001600	3388100	4373100	4823700	5570900	4262600	3829900	4685500	3703300	9	6	8	6	5	9	5	6	6	8	8	5	81	AALSSQQQQQLALLLQQFQALK;AGAEASEEVPQTSLSSARPGTPSDHQPQEATQFER;ALQQQQQQQQQQK;AYLGDTSEAK;DVGRPNFEESGPTSVGR;EEEELAR;EVESPYEVHDYTR;LQQQQQQQQLAQMK;MVAYLQDSALDDER;MVAYLQDSALDDERLTSK;QQRELMKALQQQQQQQQQQK;SLLEIQQEEAR;YGREEMLALFLK				1998	345;1468;2681;4609;7517;8497;11365;26882;29985;29986;34000;37182;47277	True;True;True;True;True;True;True;True;True;True;True;True;True	351;1488;2718;4659;7598;8587;11470;27145;30303;30304;34350;37560;47728	4084;4085;4086;4087;4088;4089;4090;4091;4092;4093;4094;16890;31633;31634;31635;31636;31637;31638;31639;31640;31641;31642;31643;31644;54470;54471;54472;54473;87786;87787;87788;87789;87790;87791;87792;87793;87794;87795;87796;87797;87798;87799;87800;99334;99335;99336;99337;99338;99339;99340;99341;99342;99343;130994;130995;130996;130997;321895;321896;321897;321898;321899;321900;321901;321902;321903;321904;321905;321906;321907;321908;321909;321910;321911;321912;356239;356240;356241;356242;356243;356244;356245;356246;356247;356248;356249;356250;356251;356252;356253;356254;356255;356256;402344;438141;438142;438143;438144;438145;438146;438147;438148;438149;438150;438151;438152;559547;559548;559549;559550;559551	4231;4232;4233;4234;4235;4236;4237;4238;4239;4240;4241;4242;4243;4244;4245;16774;16775;31542;31543;31544;31545;31546;31547;31548;31549;31550;31551;31552;31553;31554;54196;54197;54198;86081;86082;86083;86084;86085;86086;86087;86088;97340;97341;97342;127274;127275;127276;127277;314089;314090;314091;314092;314093;314094;314095;314096;314097;314098;314099;314100;314101;314102;314103;347811;347812;347813;347814;347815;347816;347817;347818;347819;347820;347821;347822;391732;425423;425424;425425;544379;544380;544381;544382	4234;16774;31546;54197;86081;97342;127276;314098;347817;347820;391732;425425;544381			-1
Q6ZPI0	Q6ZPI0	1	1	1	Protein Jade-1	Jade1	sp|Q6ZPI0|JADE1_MOUSE Protein Jade-1 OS=Mus musculus OX=10090 GN=Jade1 PE=1 SV=2	1	1	1	1	0	1	1	1	1	0	1	0	1	1	1	1	0	1	1	1	1	0	1	0	1	1	1	1	0	1	1	1	1	0	1	0	1	1	1	1	1.4	1.4	1.4	93.896	834	834	0.0038857	1.77		By matching	By MS/MS	By MS/MS	By matching		By MS/MS		By MS/MS	By matching	By MS/MS	By MS/MS	0	1.4	1.4	1.4	1.4	0	1.4	0	1.4	1.4	1.4	1.4	5595800	0	531160	788220	616330	457620	0	740260	0	865650	967490	629090	0	0	0	0	0	0	0	0	0	0	0	0	0	0	0	1	1	0	0	1	0	2	0	1	1	7	DAVQNSSGTEGK				1999	5444	TRUE	5501	63621;63622;63623;63624;63625;63626;63627;63628;63629	62979;62980;62981;62982;62983;62984;62985	62984			-1
Q6ZPJ3	Q6ZPJ3	17	17	17	E2/E3 hybrid ubiquitin-protein ligase UBE2O	Ube2o	sp|Q6ZPJ3|UBE2O_MOUSE (E3-independent) E2 ubiquitin-conjugating enzyme UBE2O OS=Mus musculus OX=10090 GN=Ube2o PE=1 SV=3	1	17	17	17	13	15	12	10	10	9	9	11	6	12	10	10	13	15	12	10	10	9	9	11	6	12	10	10	13	15	12	10	10	9	9	11	6	12	10	10	20.3	20.3	20.3	140.83	1288	1288	0	57.929	By MS/MS	By MS/MS	By MS/MS	By MS/MS	By MS/MS	By MS/MS	By MS/MS	By MS/MS	By MS/MS	By MS/MS	By MS/MS	By MS/MS	16.5	18.6	15.8	12.1	13.9	12.1	12.3	13.9	7.5	15.8	13	14	280680000	25837000	31211000	32118000	20288000	22368000	18377000	20264000	17993000	13140000	27981000	22776000	28334000	5965600	5915600	6269900	6376800	5658900	5863900	4926200	4166100	5114700	5490900	4618700	4555600	11	14	13	10	10	11	6	7	5	8	7	11	113	AALLEAGMPESTEDK;CSMNTEDGAK;DHTEQTETAPDASAPPSVRPK;GLQEGYENSR;IESWLETHAMQER;IGNTEDGALPKEDEPSVGQVAR;IMSCTPDTQCPR;LIGTNCIIYPVNSK;LLFSHDLVSGR;LYDVCPHVSDSGLFFDDSYGFYPGQVLIGPAK;MDLFSALIK;NCAQGEGSMAK;NMTVEQLLTGSPTSPTVEPEKPTR;SGYPDIGFPLFPLSK;VQSCPDPAVYGVVQSGDHVGR;VVQSMTQLVR;VVVEEVQVVELK				2000	323;5091;6064;15387;18624;18914;19857;24910;25541;28299;28738;30299;31298;36571;45236;46090;46150	True;True;True;True;True;True;True;True;True;True;True;True;True;True;True;True;True	328;5144;6127;15537;18814;19108;20066;25165;25796;28572;29015;30624;31634;36946;45676;46536;46596	3790;3791;3792;3793;3794;59842;59843;59844;59845;59846;59847;70286;70287;70288;70289;70290;70291;70292;70293;70294;179217;179218;179219;179220;179221;179222;179223;179224;219522;223261;223262;223263;223264;223265;223266;223267;223268;223269;223270;223271;223272;223273;223274;223275;223276;223277;223278;235143;235144;235145;235146;235147;235148;235149;235150;235151;235152;235153;235154;235155;298830;298831;298832;298833;298834;298835;298836;298837;298838;305960;305961;305962;305963;305964;305965;305966;305967;337933;337934;337935;337936;337937;337938;337939;337940;337941;337942;337943;342579;360177;360178;360179;360180;360181;360182;360183;360184;360185;360186;360187;360188;372316;372317;372318;372319;372320;372321;372322;372323;372324;372325;431252;431253;431254;534597;534598;534599;534600;534601;534602;534603;534604;534605;534606;534607;534608;534609;534610;534611;534612;534613;534614;545230;545231;545232;545233;545234;545235;545236;545237;545921;545922;545923;545924;545925	3922;3923;3924;3925;3926;59380;59381;59382;59383;59384;69384;69385;69386;69387;69388;175203;175204;175205;175206;214245;218317;218318;218319;218320;218321;218322;218323;218324;218325;218326;218327;218328;218329;218330;218331;218332;218333;218334;218335;218336;218337;230051;230052;230053;230054;230055;230056;230057;230058;230059;230060;230061;230062;291911;291912;291913;291914;291915;291916;298683;298684;298685;298686;329707;329708;329709;329710;329711;329712;329713;329714;329715;329716;329717;329718;329719;329720;334411;351836;351837;351838;351839;351840;351841;351842;351843;351844;351845;351846;363493;363494;363495;363496;363497;363498;363499;363500;363501;418992;418993;418994;418995;520408;520409;520410;520411;520412;520413;520414;520415;520416;520417;520418;520419;520420;520421;520422;530691;531340	3926;59380;69385;175204;214245;218324;230055;291913;298685;329711;334411;351845;363493;418993;520419;530691;531340			-1
Q6ZPL9	Q6ZPL9	3	3	3	ATP-dependent RNA helicase DDX55	Ddx55	sp|Q6ZPL9|DDX55_MOUSE ATP-dependent RNA helicase DDX55 OS=Mus musculus OX=10090 GN=Ddx55 PE=1 SV=2	1	3	3	3	0	0	0	1	0	0	2	1	1	2	2	1	0	0	0	1	0	0	2	1	1	2	2	1	0	0	0	1	0	0	2	1	1	2	2	1	7.7	7.7	7.7	68.464	600	600	0	7.3642				By matching			By MS/MS	By matching	By matching	By MS/MS	By MS/MS	By MS/MS	0	0	0	2.5	0	0	5.7	2	2.5	4.5	5.2	3.2	28651000	0	0	0	1521100	0	0	8079500	660560	3382500	2562000	4846100	7598900	0	0	0	0	0	0	0	0	0	0	0	0	0	0	0	0	0	0	2	0	0	1	2	1	6	ELAIQIDEVLSHFTK;MEHVTEGAWESLQVPLHPR;NQVGAIVITPTR				2001	9599;28871;31613	True;True;True	9696;29155;31950	111750;111751;111752;111753;344066;344067;344068;375967;375968;375969	109090;109091;335982;335983;335984;335985;367157	109091;335983;367157			-1
Q6ZPR5	Q6ZPR5	10	10	10	Sphingomyelin phosphodiesterase 4	Smpd4	sp|Q6ZPR5|NSMA3_MOUSE Sphingomyelin phosphodiesterase 4 OS=Mus musculus OX=10090 GN=Smpd4 PE=1 SV=2	1	10	10	10	5	4	7	7	4	4	5	6	8	6	8	10	5	4	7	7	4	4	5	6	8	6	8	10	5	4	7	7	4	4	5	6	8	6	8	10	15.9	15.9	15.9	93.275	823	823	0	16.524	By MS/MS	By MS/MS	By MS/MS	By MS/MS	By MS/MS	By MS/MS	By MS/MS	By MS/MS	By MS/MS	By MS/MS	By MS/MS	By MS/MS	7.8	6.1	10.7	11.5	5.8	7	8	8.7	12.8	9	12.2	15.9	127220000	6102300	8886300	11527000	11784000	2916400	5565400	10343000	12432000	11620000	9733700	13042000	23270000	2198100	2138400	2075300	2030800	2637400	2436800	2919100	3292900	2981900	2937700	2986000	2748300	2	4	4	4	4	4	4	3	5	3	5	5	47	AFPHLQQPSFLLASLK;ASIQENVLPDSPLYHNK;FAGQMAALCSR;GEQLFLEPELIIPHR;LAQLITQAK;QAQGSDPQPR;RFEIEYQGDLELQPIR;SHVYSLEGQDCK;SISDQYVESPTGR;TSDCAYFTLVDR				2002	1391;3683;11810;14301;23136;32647;34696;36652;36819;41555	True;True;True;True;True;True;True;True;True;True	1410;3728;11917;14439;23376;32992;35051;37028;37196;41956	16113;16114;16115;16116;16117;16118;16119;16120;16121;16122;16123;16124;16125;16126;16127;43785;43786;43787;43788;43789;43790;43791;135824;135825;135826;135827;135828;135829;165135;165136;277437;277438;277439;277440;277441;277442;277443;277444;277445;277446;277447;277448;277449;277450;387657;387658;387659;387660;387661;410222;410223;410224;410225;432229;432230;432231;432232;432233;432234;432235;432236;432237;434080;434081;434082;434083;434084;434085;434086;434087;434088;434089;434090;434091;434092;434093;434094;488891;488892;488893;488894;488895;488896;488897;488898;488899	16012;16013;16014;16015;16016;16017;16018;16019;16020;16021;16022;43711;131749;131750;161049;161050;270825;270826;270827;270828;270829;270830;270831;270832;270833;270834;378163;378164;378165;398909;398910;419942;419943;419944;419945;419946;421628;421629;421630;421631;421632;421633;421634;421635;421636;421637;421638;421639;421640;474605;474606;474607;474608;474609	16015;43711;131750;161050;270830;378164;398910;419942;421640;474609			-1
Q6ZPU9	Q6ZPU9	4	4	4	KIF1-binding protein	Kbp	sp|Q6ZPU9|KBP_MOUSE KIF-binding protein OS=Mus musculus OX=10090 GN=Kifbp PE=1 SV=2	1	4	4	4	3	2	3	2	2	3	3	2	0	1	1	3	3	2	3	2	2	3	3	2	0	1	1	3	3	2	3	2	2	3	3	2	0	1	1	3	12.3	12.3	12.3	71.051	617	617	0	5.7694	By MS/MS	By MS/MS	By MS/MS	By MS/MS	By MS/MS	By MS/MS	By MS/MS	By MS/MS		By matching	By MS/MS	By MS/MS	8.9	7.1	8.9	6.6	5.2	8.9	10	5.2	0	1.8	3.4	10	17731000	2594100	3012300	1716600	0	1488500	5075500	1542300	837310	0	364730	0	1099200	908590	1745200	0	0	0	1961300	0	0	0	0	0	0	3	1	3	2	2	2	2	1	0	0	1	2	19	ALLGPAPEDEDEPAADDGPGDQALGAGEPR;ELFLLGQHYVCEAK;IPATEDTPEVEGDVPELYHQR;YLRPLDFEEAR				2003	2567;9763;20002;47610	True;True;True;True	2602;9861;20212;48063	30272;30273;30274;30275;30276;30277;30278;30279;113615;113616;113617;113618;236722;236723;236724;236725;236726;563496;563497;563498;563499;563500;563501;563502;563503;563504;563505	30308;30309;30310;30311;110905;110906;110907;231683;231684;231685;231686;548289;548290;548291;548292;548293;548294;548295;548296	30308;110907;231685;548289			-1
Q6ZPY7	Q6ZPY7	10	10	9	Lysine-specific demethylase 3B	Kdm3b	sp|Q6ZPY7|KDM3B_MOUSE Lysine-specific demethylase 3B OS=Mus musculus OX=10090 GN=Kdm3b PE=1 SV=2	1	10	10	9	7	7	7	9	7	5	1	5	4	4	5	4	7	7	7	9	7	5	1	5	4	4	5	4	6	7	6	8	6	4	1	5	4	3	5	4	9.2	9.2	8.4	170.87	1562	1562	0	11.93	By MS/MS	By MS/MS	By MS/MS	By MS/MS	By MS/MS	By MS/MS	By MS/MS	By MS/MS	By MS/MS	By MS/MS	By MS/MS	By MS/MS	6.5	6.6	6.6	7.8	6.2	4.2	0.8	4.9	3.3	3.1	4.2	2.9	113960000	7957900	8085100	9542200	9830100	19383000	4013600	527820	3507200	12301000	3880700	17365000	17565000	5641600	5308200	5142200	4262700	5874700	3838800	0	3706400	5587900	4600200	4899700	7504200	6	4	4	8	3	5	1	3	2	1	4	3	44	ATASWPESHSSAESAPLAK;FKEQEQDDSTVACR;LMEVSITETGEVK;QSGEPFLQDGSCINVAPHLHK;SCNLTDTQK;SEEPLKAEGSASNSNSELK;SVLGADTQPGPK;TIDEGDADEVTK;VAEDFVSPEHVK;VSESVADDSSSR				2004	3896;12595;26045;34093;35673;35963;38938;40389;42470;45390	True;True;True;True;True;True;True;True;True;True	3943;12708;26301;34445;36034;36329;39320;40784;42880;45830	46220;46221;46222;46223;46224;46225;144869;144870;144871;144872;144873;144874;144875;312408;312409;312410;312411;312412;312413;312414;403422;403423;420925;420926;420927;420928;420929;420930;424355;424356;424357;424358;424359;424360;424361;458046;458047;458048;475633;475634;475635;475636;475637;475638;475639;475640;475641;475642;475643;500472;500473;500474;500475;500476;500477;536769;536770;536771;536772;536773;536774;536775;536776;536777;536778	45892;45893;45894;45895;45896;140572;140573;140574;140575;140576;140577;140578;304923;304924;392629;408693;408694;412074;412075;412076;412077;412078;444372;444373;444374;461636;461637;461638;461639;461640;461641;461642;461643;461644;461645;461646;461647;461648;486103;522368;522369;522370;522371;522372;522373;522374;522375	45895;140572;304924;392629;408693;412074;444373;461640;486103;522372			-1
Q6ZPZ3	Q6ZPZ3	5	5	5	Zinc finger CCCH domain-containing protein 4	Zc3h4	sp|Q6ZPZ3|ZC3H4_MOUSE Zinc finger CCCH domain-containing protein 4 OS=Mus musculus OX=10090 GN=Zc3h4 PE=1 SV=2	1	5	5	5	4	3	2	2	2	2	3	2	2	3	2	2	4	3	2	2	2	2	3	2	2	3	2	2	4	3	2	2	2	2	3	2	2	3	2	2	8.2	8.2	8.2	140.97	1304	1304	0	7.8834	By MS/MS	By MS/MS	By MS/MS	By MS/MS	By MS/MS	By MS/MS	By MS/MS	By MS/MS	By matching	By MS/MS	By MS/MS	By MS/MS	6.9	5.7	4.4	2.5	2.9	2.9	6	2.6	2.9	5.3	2.8	2.6	43919000	7716200	4472500	4007400	3740800	3252000	2690900	6134700	2021600	2322600	2091700	2674600	2793700	3330800	2379400	1777000	0	1789200	1685600	2427300	0	0	1529500	1545800	1689800	3	3	1	1	1	1	2	2	0	1	0	3	18	ATAAPTAASSTPPPEGATPQPGVHNLPVPTLFGTVKPAPK;MLADDAEAGAEDEKEVEELKK;TAEPASDTSAQPK;TVLWNPEDLIPLPIPK;TVNVNTPGQSEKPSDPR				2005	3877;29291;39331;42131;42147	True;True;True;True;True	3924;29585;39715;42536;42552	46016;46017;46018;46019;46020;348598;348599;348600;348601;348602;348603;348604;348605;348606;462636;462637;462638;462639;462640;495941;495942;495943;495944;496065;496066;496067;496068;496069;496070	45738;45739;340473;340474;340475;340476;340477;340478;340479;340480;448840;448841;448842;448843;448844;448845;481864;481865;481979;481980	45739;340473;448843;481864;481979			-1
Q6ZQ03	Q6ZQ03	6	6	6	Formin-binding protein 4	Fnbp4	sp|Q6ZQ03|FNBP4_MOUSE Formin-binding protein 4 OS=Mus musculus OX=10090 GN=Fnbp4 PE=1 SV=2	1	6	6	6	4	3	3	5	4	4	3	3	1	1	3	4	4	3	3	5	4	4	3	3	1	1	3	4	4	3	3	5	4	4	3	3	1	1	3	4	8	8	8	111.24	1031	1031	0	12.575	By MS/MS	By MS/MS	By MS/MS	By MS/MS	By MS/MS	By MS/MS	By MS/MS	By MS/MS	By MS/MS	By MS/MS	By MS/MS	By MS/MS	6	4	4.2	7.2	6.1	5.6	4.8	4.8	1.3	1.3	4.6	6	38928000	3405400	4213500	4628400	4982900	5407800	5638300	2627900	1189800	0	506700	2999300	3327500	1983000	2495400	2180900	2210100	1654200	1523200	0	1481800	0	0	0	1304900	4	2	2	4	3	1	1	3	1	1	1	2	25	DKTCTDPNSTESSENPTGSLCK;EVNEGIQALSNSEEER;NANFEALPEDWR;QQQLVSGLAER;SDISQPASQDGVR;VEEEQDLK				2006	6327;11470;30232;33990;35779;43068	True;True;True;True;True;True	6390;11577;30557;34340;36141;43485	73202;73203;73204;73205;73206;73207;73208;73209;73210;132026;132027;132028;132029;132030;132031;132032;132033;359290;359291;359292;359293;359294;359295;402256;402257;402258;402259;402260;402261;422560;422561;422562;422563;422564;422565;422566;422567;422568;422569;507889	72374;72375;72376;72377;72378;72379;128270;128271;128272;128273;128274;128275;350915;391676;391677;391678;410348;410349;410350;410351;410352;410353;410354;410355;410356;493703	72376;128275;350915;391676;410353;493703			-1
Q6ZQ08	Q6ZQ08	58	58	58	CCR4-NOT transcription complex subunit 1	Cnot1	sp|Q6ZQ08|CNOT1_MOUSE CCR4-NOT transcription complex subunit 1 OS=Mus musculus OX=10090 GN=Cnot1 PE=1 SV=2	1	58	58	58	37	36	36	41	32	36	39	43	45	42	43	49	37	36	36	41	32	36	39	43	45	42	43	49	37	36	36	41	32	36	39	43	45	42	43	49	33.3	33.3	33.3	266.8	2375	2375	0	247.68	By MS/MS	By MS/MS	By MS/MS	By MS/MS	By MS/MS	By MS/MS	By MS/MS	By MS/MS	By MS/MS	By MS/MS	By MS/MS	By MS/MS	22.7	21.8	21.5	23.2	19.7	20.8	22.7	25.7	26.9	24.6	25	29.2	1.5847e+09	94286000	106930000	124660000	110640000	90808000	93175000	125480000	141490000	148740000	137390000	187580000	223550000	10366000	10750000	10076000	9607300	9895800	10355000	12308000	12656000	12712000	12859000	13259000	12431000	26	30	30	27	24	24	38	37	45	35	38	48	402	AAANFSDR;AFSAFVGQMHQQGILK;AHGGPNFMMHSGISQASEYDDPPGLR;ASQQEIQHIVNR;AVEGLLDATSGADADLLLR;AVQELVHPVVDR;DEYKYNVEAVELLIR;DFALDSEESR;EHGEPFIQACMTFLK;EIDDEANSYFQR;ELNPSLNFK;EMMDQAAAQLAQDNCELACCFIQK;EPLLMSISTNLK;EREVFNCMLR;EVFNCMLR;EVTAAQVAR;EVTYELDHPGFQIR;GAFGVGQEQIDAFLK;GFAAQFIK;GLHNVVYGIQR;GNAPEGLPQLMEVVR;GQQELLYVVPFVAK;GSTPSMSTITHSAHMDIFQNLAVDLDTEGR;HAEGQLSFIQHSLINPEVFCFADYPCHTVATDILK;HSGEATNTVTK;IAFIFNNLSQSNMTQK;ILDVAQDLK;IVEPPENIQEK;IYNHPPHPTMSVDEVLEMLQR;KLGTSGLNQPTFQQSK;LAEVGQYEQVK;LFQSVAQCCMGQK;LGTSGLNQPTFQQSK;MQGSITTPGSIALAQAQAQAQVPAK;MVLNETYR;NIIMQFGVR;NKPILHTDLDVK;NLDEQLSAPK;NLGHWLGMITLAK;NLILSAFPR;NLTAGMAMITCR;NVPGFLPTNDLSQPTGFLAQPMK;QAQQVMEGTGAS;QAWATDDVAQIYDK;QLAVYEEFAR;RYCDPVVLTYQAER;SEGAQAHTWNVEVLIDVLK;SLDLIESLLR;SLLLEAYVK;SNLQVSNEPGNR;SNYEAMIDR;SPVTFLSDLR;SVAHITEADLFHTIETLMR;THSGLTDGIPLQSISAPGSGIWSDGK;TVTVTKPTGVSFK;VEELKETVKEEFMPWVSQYLVMK;YCDPVVLTYQAER;YLFLNAIANQLR				2007	70;1404;1820;3769;4237;4407;5681;5683;9111;9215;9970;10243;10470;10750;11381;11536;11553;13777;14349;15285;15571;15952;16208;16866;17727;18095;19448;20777;21043;22001;22956;24177;24637;29690;30033;30794;30914;30951;31020;31060;31190;32058;32653;32696;33409;35309;35981;37011;37196;37610;37678;37892;38804;40345;42224;43081;46887;47535	True;True;True;True;True;True;True;True;True;True;True;True;True;True;True;True;True;True;True;True;True;True;True;True;True;True;True;True;True;True;True;True;True;True;True;True;True;True;True;True;True;True;True;True;True;True;True;True;True;True;True;True;True;True;True;True;True;True	72;1423;1846;3816;4285;4456;5740;5742;9206;9310;10068;10342;10569;10850;11487;11643;11660;13910;14487;15435;15726;16108;16366;17033;17909;18282;19648;20994;21260;22232;23193;24427;24890;29995;30353;31122;31243;31280;31350;31390;31522;32399;32998;33041;33758;35667;36347;37389;37574;37989;38057;38271;39185;40739;42632;43498;47336;47987	773;774;775;776;777;778;779;780;781;782;16255;21256;21257;21258;21259;21260;44848;44849;44850;44851;44852;44853;44854;44855;44856;44857;44858;44859;44860;50120;52010;52011;52012;52013;52014;52015;52016;52017;52018;52019;52020;66000;66013;66014;66015;105930;107028;107029;107030;107031;107032;107033;107034;107035;107036;107037;107038;107039;115817;115818;115819;115820;115821;115822;115823;115824;115825;115826;115827;118715;118716;118717;118718;118719;118720;118721;118722;118723;118724;118725;121069;121070;121071;121072;121073;121074;121075;121076;121077;121078;124016;124017;124018;124019;124020;124021;124022;124023;124024;124025;124026;124027;131161;132793;132794;132795;132796;132797;132798;132799;132800;132801;132802;132803;132804;132805;132806;132807;132808;132809;132996;132997;132998;132999;133000;133001;133002;133003;133004;133005;133006;133007;159025;159026;159027;159028;159029;159030;159031;159032;159033;165630;165631;165632;178122;178123;178124;181381;181382;181383;181384;181385;185739;185740;185741;185742;185743;185744;185745;188524;188525;188526;188527;188528;188529;188530;196716;196717;196718;196719;196720;196721;196722;196723;196724;196725;196726;196727;196728;196729;196730;196731;196732;196733;196734;208457;208458;208459;213061;213062;213063;213064;213065;213066;213067;230007;230008;230009;230010;230011;230012;230013;230014;230015;230016;246866;246867;246868;246869;246870;246871;246872;246873;246874;246875;246876;246877;246878;246879;246880;246881;246882;246883;246884;246885;246886;246887;246888;246889;246890;246891;246892;246893;246894;246895;250077;250078;250079;250080;250081;250082;250083;250084;250085;250086;250087;250088;250089;250090;250091;250092;250093;250094;250095;250096;250097;250098;262806;262807;262808;262809;262810;262811;262812;262813;262814;262815;262816;262817;262818;275338;275339;275340;275341;275342;275343;275344;275345;275346;275347;275348;275349;289648;289649;289650;289651;289652;289653;289654;289655;289656;289657;289658;295177;295178;295179;295180;295181;295182;352886;352887;352888;352889;352890;352891;352892;352893;352894;352895;352896;352897;352898;356847;356848;356849;356850;356851;356852;356853;356854;356855;356856;366263;366264;366265;366266;366267;367622;367623;367624;367625;367626;367627;367628;367629;367630;367631;367632;367633;367994;367995;367996;367997;367998;367999;368000;368001;368002;368003;368004;368005;368006;368007;368738;368739;368740;368741;368742;368743;368744;368745;368746;368747;368748;369134;369135;369136;369137;369138;369139;370937;370938;370939;370940;370941;370942;370943;370944;370945;380940;380941;380942;380943;380944;380945;380946;380947;380948;380949;380950;380951;387737;387738;387739;387740;387741;387742;387743;387744;388222;388223;388224;388225;388226;388227;388228;388229;388230;388231;388232;396056;396057;396058;396059;396060;396061;396062;396063;396064;416964;416965;416966;416967;416968;416969;416970;424563;424564;424565;424566;424567;424568;436245;436246;436247;436248;436249;436250;436251;436252;436253;436254;436255;438306;438307;438308;442979;442980;442981;442982;442983;442984;442985;442986;442987;442988;442989;442990;442991;442992;442993;442994;442995;442996;443816;443817;443818;443819;443820;443821;443822;443823;443824;443825;443826;445952;445953;445954;445955;445956;445957;445958;445959;445960;445961;456569;456570;456571;456572;456573;456574;456575;456576;456577;456578;456579;456580;456581;475067;475068;475069;475070;475071;475072;475073;475074;475075;475076;475077;497615;497616;497617;497618;497619;497620;497621;497622;497623;497624;497625;497626;507993;507994;507995;507996;507997;554569;554570;554571;554572;554573;554574;554575;554576;554577;554578;554579;554580;554581;554582;562607;562608;562609;562610;562611;562612;562613;562614;562615	703;16134;21186;44686;44687;44688;44689;44690;44691;44692;44693;49804;51798;51799;51800;51801;51802;51803;51804;51805;51806;65199;65212;65213;65214;103606;104646;104647;104648;104649;104650;104651;104652;104653;104654;104655;113078;113079;113080;113081;113082;113083;115735;115736;115737;115738;115739;115740;115741;115742;115743;117860;117861;117862;117863;117864;117865;117866;117867;120527;120528;120529;120530;120531;120532;127429;128952;128953;128954;128955;128956;129134;129135;129136;129137;129138;129139;129140;129141;129142;129143;129144;129145;129146;129147;129148;129149;129150;129151;154901;154902;154903;154904;154905;154906;154907;161495;161496;174099;174100;177444;177445;181823;181824;181825;181826;181827;181828;181829;184544;192870;192871;192872;192873;192874;192875;192876;192877;192878;192879;192880;192881;192882;192883;192884;192885;192886;192887;192888;203587;207844;207845;207846;207847;224970;224971;224972;224973;224974;241996;241997;241998;241999;242000;242001;242002;242003;242004;242005;242006;242007;242008;242009;242010;242011;242012;242013;242014;242015;242016;242017;242018;242019;242020;242021;242022;242023;242024;242025;242026;245242;245243;245244;245245;245246;245247;245248;245249;245250;245251;245252;245253;245254;257209;257210;257211;257212;257213;257214;257215;257216;268727;268728;268729;268730;268731;268732;268733;268734;268735;268736;268737;268738;268739;282658;282659;282660;282661;282662;282663;282664;282665;282666;282667;282668;282669;282670;282671;282672;282673;288232;288233;288234;288235;344528;344529;344530;344531;344532;344533;344534;344535;344536;344537;344538;344539;344540;344541;344542;344543;344544;344545;348396;357624;357625;357626;357627;358987;358988;358989;358990;358991;358992;358993;358994;358995;359334;359335;359336;359337;359338;359339;359340;359341;359342;359343;359344;359345;359346;359347;359348;359349;359350;359351;359352;359353;360051;360052;360053;360054;360055;360056;360057;360058;360059;360060;360061;360437;360438;360439;360440;362079;362080;362081;362082;362083;362084;362085;362086;371957;371958;371959;371960;371961;371962;371963;371964;371965;371966;371967;371968;371969;371970;371971;371972;371973;378248;378249;378250;378707;378708;378709;378710;378711;378712;378713;378714;378715;378716;378717;378718;378719;378720;386017;404914;404915;404916;404917;404918;404919;412308;412309;412310;412311;412312;412313;412314;423653;423654;423655;423656;423657;423658;423659;425548;425549;429967;429968;429969;429970;429971;429972;429973;429974;429975;429976;429977;429978;429979;430755;430756;430757;430758;430759;430760;430761;432804;432805;432806;432807;432808;432809;442987;442988;442989;442990;442991;442992;442993;442994;442995;442996;461037;461038;461039;461040;461041;461042;461043;461044;461045;461046;483400;483401;483402;483403;483404;483405;483406;493785;493786;493787;539698;539699;539700;539701;539702;539703;539704;539705;539706;539707;547411;547412;547413;547414	703;16134;21186;44687;49804;51806;65199;65214;103606;104655;113078;115739;117863;120531;127429;128952;129150;154903;161495;174099;177445;181823;184544;192887;203587;207846;224971;242023;245254;257214;268729;282672;288233;344539;348396;357627;358995;359348;360057;360440;362083;371960;378248;378714;386017;404917;412312;423655;425549;429977;430760;432808;442994;461041;483402;493786;539703;547413			-1
Q6ZQ29	Q6ZQ29	4	2	2	Serine/threonine-protein kinase TAO2	Taok2	sp|Q6ZQ29|TAOK2_MOUSE Serine/threonine-protein kinase TAO2 OS=Mus musculus OX=10090 GN=Taok2 PE=1 SV=3	1	4	2	2	2	1	0	1	1	1	2	0	1	0	1	1	2	1	0	1	0	1	1	0	1	0	0	1	2	1	0	1	0	1	1	0	1	0	0	1	3.9	2.1	2.1	139.3	1240	1240	0.0084332	1.4272	By MS/MS	By matching		By MS/MS	By matching	By matching	By matching		By MS/MS		By matching	By matching	2.1	1.2	0	1.2	1.1	1.2	1.9	0	0.9	0	0.6	1.2	8408100	1589100	1211600	0	1235400	0	826320	1190200	0	1027400	0	0	1328200	0	0	0	0	0	0	0	0	0	0	0	0	0	0	0	1	0	0	0	0	1	0	0	0	2	EGTTLEPEEQR;EIGHGSFGAVYFAR;ELDNLQYR;LQHQTELGNQLEYNK				2008	9051;9277;9659;26746	True;False;False;True	9146;9372;9756;27009	105168;105169;107639;112433;112434;320472;320473;320474;320475;320476;320477	102833;105255;109782;109783;312804;312805	102833;105255;109782;312805			-1
Q6ZQ38	Q6ZQ38	48	48	47	Cullin-associated NEDD8-dissociated protein 1	Cand1	sp|Q6ZQ38|CAND1_MOUSE Cullin-associated NEDD8-dissociated protein 1 OS=Mus musculus OX=10090 GN=Cand1 PE=1 SV=2	1	48	48	47	41	39	36	36	30	34	38	39	35	39	38	38	41	39	36	36	30	34	38	39	35	39	38	38	40	38	35	36	30	34	37	38	35	39	37	37	55.2	55.2	54.6	136.33	1230	1230	0	323.31	By MS/MS	By MS/MS	By MS/MS	By MS/MS	By MS/MS	By MS/MS	By MS/MS	By MS/MS	By MS/MS	By MS/MS	By MS/MS	By MS/MS	46.7	44.6	43.9	42.9	33.5	41.9	44.6	43.7	41.3	44.5	42.4	44.6	2698100000	281390000	219030000	245510000	220340000	154650000	180450000	204590000	227620000	206570000	233060000	252920000	271980000	24344000	24897000	21023000	22463000	19896000	21284000	19957000	20606000	23904000	27344000	22393000	22387000	46	38	34	37	34	33	31	38	42	37	36	41	447	AADIDQEVK;ADVFHAYLSLLK;ALTLIAGSPLK;ASASYHISNLLEK;AVAALLTIPEAEK;DISSIGLK;DLLDSVLPHLYNETK;DSIKLDDDSER;DSSSTNLESMDTS;EGPAVVGQFIQDVK;EVEMGPFK;EYCIQAFESFVR;EYQVETIVDTLCTNMLSDKEQLR;FCNVDDDELREYCIQAFESFVR;FMATNDLMTELQK;FTISDHPQPIDPLLK;HCECAEEGTR;HTVDDGLDIR;IDALSCLYVILCNHSPQVFHPHVQALVPPVVACVGDPFYK;IDLRPVLGEGVPILASFLR;IGEYLEK;ISGSILNELIGLVR;ITSEALLVTQQLVK;LDDDSER;LGTLSALDILIK;LKGYLISGSSYAR;LLALLSLGEVGHHIDLSGQLELK;LLEDKNGEVQNLAVK;LSTLCPSAVLQR;LTLIDPETLLPR;MLTFLMLVR;MLTGPVYSQSTALTHK;NCIGDFLK;NDSMSTTR;QGGLLVNFHPSILTCLLPQLTSPR;QSYYSIAK;QTRPVQSWLCDPDAMEQGDTPLTMLQSQVPNIVK;RQYLLLHSLK;SAASYALGSISVGNLPEYLPFVLQEITSQPK;SPLMSEFQSQISSNPELAAIFESIQK;SVILEAFSSPSEEVK;TLEDPDLNVR;TVIGELPPASSGSALAANVCK;TVSPALIAR;TYIQCIAAISR;VALVTFNSAAHNKPSLIR;VIRPLDQPSSFDATPYIK;VKEYQVETIVDTLCTNMLSDKEQLR				2009	120;920;2755;3568;4126;6223;6537;7187;7269;8987;11356;11635;11715;11932;12874;13408;16914;17857;18309;18391;18845;20407;20671;23405;24628;25172;25292;25420;27383;27637;29467;29468;30327;30420;33062;34178;34275;35178;35362;37803;38923;40694;42080;42194;42335;42595;43975;44078	True;True;True;True;True;True;True;True;True;True;True;True;True;True;True;True;True;True;True;True;True;True;True;True;True;True;True;True;True;True;True;True;True;True;True;True;True;True;True;True;True;True;True;True;True;True;True;True	122;932;2792;3613;4173;6286;6602;7266;7349;9082;11461;11742;11822;12039;12991;13536;17083;18042;18498;18580;19038;20622;20887;23650;24881;25427;25547;25675;27647;27904;29767;29768;30652;30747;33409;34531;34628;35534;35721;38182;39305;41091;42484;42600;42745;43006;44402;44507	1425;1426;1427;1428;1429;1430;1431;1432;1433;1434;1435;1436;1437;10781;10782;10783;10784;10785;10786;10787;10788;10789;10790;10791;10792;10793;32511;32512;32513;32514;32515;32516;32517;32518;32519;32520;32521;32522;32523;42409;42410;42411;42412;42413;42414;42415;42416;42417;42418;42419;42420;48880;48881;48882;48883;48884;48885;48886;48887;48888;48889;48890;48891;72038;72039;72040;72041;72042;72043;72044;72045;72046;75397;75398;75399;75400;75401;75402;75403;75404;75405;75406;75407;75408;75409;75410;84269;84270;84271;84272;84273;84274;84275;84276;84277;84278;84279;85140;85141;85142;85143;85144;85145;85146;85147;85148;85149;85150;104374;104375;104376;104377;104378;104379;104380;130899;130900;130901;130902;130903;130904;130905;133871;134727;134728;134729;134730;134731;134732;134733;134734;134735;134736;137265;137266;137267;137268;137269;137270;137271;137272;137273;137274;137275;137276;147912;147913;147914;147915;147916;147917;147918;147919;147920;147921;147922;147923;147924;147925;147926;147927;147928;147929;154785;154786;154787;154788;154789;154790;154791;154792;154793;154794;154795;154796;197373;197374;197375;197376;197377;197378;197379;197380;197381;197382;197383;197384;197385;197386;197387;197388;197389;197390;197391;197392;197393;197394;197395;197396;210061;210062;210063;210064;210065;215678;215679;215680;215681;215682;215683;215684;215685;215686;215687;215688;215689;216783;216784;216785;216786;216787;216788;216789;216790;216791;216792;216793;216794;216795;216796;216797;216798;222314;222315;222316;222317;222318;222319;242174;242175;242176;242177;242178;242179;242180;242181;242182;242183;242184;242185;242186;242187;242188;242189;242190;242191;245428;245429;245430;245431;245432;245433;245434;245435;245436;245437;245438;245439;245440;245441;245442;245443;245444;245445;245446;245447;245448;245449;245450;245451;281466;281467;281468;281469;295069;295070;295071;295072;295073;295074;295075;295076;295077;295078;295079;295080;301956;301957;301958;301959;301960;301961;301962;301963;301964;303211;303212;303213;303214;303215;303216;303217;303218;303219;304709;304710;304711;304712;304713;327346;327347;327348;327349;327350;327351;327352;327353;327354;327355;327356;327357;327358;327359;327360;330256;330257;330258;330259;330260;330261;330262;330263;330264;330265;330266;330267;330268;330269;330270;350499;350500;350501;350502;350503;350504;350505;350506;350507;350508;350509;350510;350511;350512;350513;350514;350515;350516;360433;360434;360435;360436;360437;360438;360439;360440;360441;360442;360443;360444;361685;361686;361687;392297;392298;392299;392300;392301;392302;392303;392304;392305;392306;392307;392308;392309;392310;404336;404337;404338;404339;404340;404341;404342;404343;404344;405284;405285;405286;405287;405288;405289;405290;415424;415425;415426;417538;444993;444994;444995;457910;457911;457912;457913;457914;457915;457916;457917;457918;457919;457920;457921;479110;479111;479112;479113;479114;479115;479116;479117;479118;479119;479120;479121;479122;479123;479124;479125;479126;495246;495247;495248;495249;495250;495251;495252;495253;495254;495255;495256;495257;495258;495259;495260;495261;495262;495263;495264;495265;495266;495267;495268;495269;495270;495271;495272;495273;495274;495275;495276;495277;495278;495279;495280;495281;495282;495283;495284;495285;495286;495287;495288;495289;495290;495291;495292;495293;495294;495295;495296;497130;497131;497132;497133;497134;497135;497136;497137;497138;498848;498849;498850;498851;498852;498853;498854;498855;498856;501983;501984;501985;501986;501987;501988;519253;519254;519255;519256;519257;519258;519259;519260;519261;519262;519263;519264;520501;520502;520503;520504;520505;520506;520507;520508;520509;520510;520511;520512	1423;1424;1425;1426;1427;1428;1429;1430;1431;1432;1433;1434;10718;10719;10720;10721;10722;10723;10724;10725;10726;10727;10728;10729;10730;10731;32418;32419;32420;32421;32422;32423;32424;32425;32426;32427;32428;32429;32430;32431;32432;32433;32434;32435;32436;32437;32438;32439;32440;32441;42347;42348;42349;42350;42351;42352;42353;42354;42355;42356;42357;42358;42359;42360;42361;42362;42363;48493;48494;48495;48496;48497;48498;48499;48500;71275;71276;71277;74344;74345;74346;74347;74348;74349;74350;74351;74352;74353;74354;74355;74356;74357;74358;74359;74360;74361;82683;82684;82685;82686;82687;82688;82689;82690;82691;83405;83406;83407;83408;83409;83410;83411;83412;83413;83414;83415;102054;102055;102056;102057;102058;127179;127180;129940;130675;130676;130677;130678;130679;130680;130681;130682;130683;130684;130685;133201;133202;133203;133204;133205;143678;143679;143680;143681;143682;143683;143684;143685;143686;143687;143688;143689;143690;143691;150400;150401;150402;150403;150404;150405;150406;150407;150408;150409;150410;193433;193434;193435;193436;193437;193438;193439;193440;193441;193442;193443;193444;205023;210457;210458;210459;210460;210461;210462;210463;210464;210465;210466;210467;210468;210469;210470;210471;211638;211639;211640;211641;211642;211643;211644;211645;211646;211647;211648;211649;211650;211651;211652;211653;211654;211655;211656;211657;211658;211659;211660;211661;211662;211663;211664;211665;217240;217241;237165;237166;237167;237168;237169;237170;237171;237172;237173;237174;237175;237176;237177;237178;237179;237180;237181;237182;237183;240568;240569;240570;240571;240572;240573;240574;240575;240576;240577;240578;240579;240580;240581;240582;240583;240584;240585;240586;240587;240588;240589;240590;240591;240592;240593;275038;275039;275040;288139;288140;288141;288142;288143;288144;288145;288146;288147;288148;288149;288150;288151;288152;288153;288154;294912;294913;296139;296140;297533;297534;319333;319334;319335;319336;319337;319338;319339;319340;319341;319342;319343;319344;319345;322171;322172;322173;322174;322175;322176;322177;322178;322179;322180;322181;322182;342306;342307;342308;342309;342310;342311;342312;342313;342314;342315;342316;342317;342318;342319;342320;342321;342322;342323;342324;342325;352066;352067;352068;352069;352070;352071;352072;352073;352074;352075;353424;382474;382475;382476;382477;382478;382479;382480;382481;382482;382483;382484;382485;382486;393288;393289;393290;393291;394195;403574;405403;431947;444272;444273;444274;444275;444276;444277;444278;444279;444280;444281;444282;465029;465030;465031;465032;465033;465034;481125;481126;481127;481128;481129;481130;481131;481132;481133;481134;481135;481136;481137;481138;481139;481140;481141;481142;481143;481144;481145;481146;481147;481148;482781;482782;482783;482784;482785;484585;484586;484587;487509;487510;487511;487512;487513;487514;505285;505286;505287;505288;505289;505290;505291;505292;505293;505294;505295;505296;505297;505298;505299;505300;505301;505302;505303;505304;505305;505306;505307;505308;505309;505310;506568;506569;506570;506571;506572;506573;506574;506575;506576;506577;506578;506579	1429;10730;32437;42348;48497;71275;74359;82685;83411;102055;127180;129940;130684;133202;143685;150410;193433;205023;210464;211644;217240;237170;240570;275038;288140;294913;296139;297533;319342;322175;342310;342320;352068;353424;382475;393291;394195;403574;405403;431947;444282;465034;481129;482782;484585;487512;505306;506571			-1
Q6ZQ58	Q6ZQ58	31	31	31	La-related protein 1	Larp1	sp|Q6ZQ58|LARP1_MOUSE La-related protein 1 OS=Mus musculus OX=10090 GN=Larp1 PE=1 SV=3	1	31	31	31	24	24	26	26	25	23	27	24	25	28	26	24	24	24	26	26	25	23	27	24	25	28	26	24	24	24	26	26	25	23	27	24	25	28	26	24	41.3	41.3	41.3	121.12	1072	1072	0	115.74	By MS/MS	By MS/MS	By MS/MS	By MS/MS	By MS/MS	By MS/MS	By MS/MS	By MS/MS	By MS/MS	By MS/MS	By MS/MS	By MS/MS	36.2	36.4	39.2	37.3	33.3	31.6	38.1	35.2	35.9	40.3	36.8	34	1420900000	112480000	110970000	133450000	144900000	78438000	94228000	114910000	106220000	119900000	118000000	145280000	142080000	11512000	11139000	11256000	11147000	9803500	11402000	10733000	12399000	13231000	11037000	11900000	12471000	18	20	20	27	25	26	17	27	28	23	23	25	279	ATQVEPLLPAGAPLLQAEEHGLAR;CPSQSSSRPATGISQPPTTPTGQATR;DFQEETVKDYEAGQLYGLEK;DQDEQEELDFLFDEEMEQMDGRK;EQFDTLTPEPPVDPNQEVPPGPPR;ESPRPPAAAEAPAGSDGEDGGRR;FQQVPTDALANK;FSHPTALPQQLPSQQLMSK;FWSFFLR;GSEPATYMPVSVAPPTPAWQPETK;HPVVAGGSGEGR;HSSNPPLESHVGWVMDSR;ILIVTQTPPYMR;KKPAPDAQAESGPGDGGGEPDGGVR;KMDADGFLPITLIASFHR;LDIFKDFQEETVKDYEAGQLYGLEK;LFGAPEPSTIAR;LGIGQSQEMNTLFR;MDADGFLPITLIASFHR;PATGISQPPTTPTGQATR;QIEYYFSVDNLER;SLPTTVPESPNYR;SVQPQSHKPQPAR;THFDYQFGYR;VINDGLFYYEQDLWTEK;VINDGLFYYEQDLWTEKFEPEYSQIK;VVEMVEEK;WTSQHSDTLTLR;WVPLQIDMKPEVPR;YGLECLFR;YYSYGLEK				2010	4054;5030;5770;6994;10555;10936;13144;13276;13621;16084;17622;17776;19577;21855;22132;23491;24059;24445;28660;32253;33224;37267;38998;40305;43925;43926;45946;46715;46735;47243;48256	True;True;True;True;True;True;True;True;True;True;True;True;True;True;True;True;True;True;True;True;True;True;True;True;True;True;True;True;True;True;True	4101;5083;5829;7073;10654;11038;13267;13403;13752;16240;17802;17959;19778;22084;22364;23737;24309;24696;28935;32596;33572;37645;39380;40698;44352;44353;46390;47164;47184;47693;48715	48081;48082;48083;48084;48085;48086;48087;48088;48089;59290;59291;59292;59293;59294;59295;66888;66889;66890;66891;66892;66893;66894;66895;66896;66897;82278;82279;82280;82281;82282;82283;82284;82285;82286;82287;82288;121878;121879;121880;121881;121882;121883;121884;121885;121886;121887;121888;121889;121890;121891;121892;121893;121894;121895;121896;126290;126291;126292;126293;126294;126295;126296;126297;126298;126299;126300;126301;126302;126303;126304;126305;126306;151273;151274;151275;151276;151277;151278;151279;151280;151281;151282;151283;151284;151285;153283;153284;153285;153286;153287;153288;153289;153290;153291;153292;153293;153294;157270;157271;157272;157273;157274;187099;187100;187101;187102;187103;187104;187105;187106;187107;187108;187109;187110;207230;207231;207232;207233;207234;207235;207236;207237;207238;207239;207240;207241;209068;209069;209070;209071;209072;209073;209074;209075;209076;209077;209078;209079;209080;209081;209082;209083;209084;209085;209086;209087;209088;231534;231535;231536;231537;231538;231539;231540;231541;231542;231543;231544;231545;231546;231547;231548;260764;260765;260766;260767;260768;260769;260770;260771;260772;260773;260774;260775;260776;260777;260778;260779;264291;264292;264293;264294;264295;264296;282491;282492;282493;282494;282495;282496;282497;288256;288257;288258;288259;288260;288261;288262;288263;288264;288265;288266;288267;288268;292989;292990;292991;292992;292993;292994;292995;292996;292997;292998;292999;293000;341745;341746;341747;341748;341749;341750;341751;341752;341753;341754;341755;341756;383151;383152;383153;393979;393980;393981;393982;393983;393984;393985;393986;393987;393988;393989;439114;439115;439116;439117;439118;439119;439120;439121;439122;439123;439124;439125;439126;439127;439128;439129;439130;439131;439132;458754;458755;458756;458757;458758;458759;458760;458761;458762;458763;458764;458765;474305;518670;518671;518672;518673;518674;518675;518676;518677;518678;518679;518680;518681;518682;518683;543485;543486;543487;543488;543489;543490;543491;543492;543493;552639;552640;552641;552642;552643;552644;552645;552646;552647;552884;552885;552886;552887;552888;552889;552890;552891;552892;552893;552894;552895;559079;559080;559081;559082;559083;559084;559085;559086;559087;559088;559089;559090;570983;570984;570985;570986;570987;570988;570989;570990;570991;570992;570993;570994	47762;47763;47764;47765;47766;47767;47768;47769;47770;47771;58873;66051;66052;66053;66054;66055;66056;66057;66058;66059;80790;80791;80792;80793;80794;80795;80796;80797;80798;118524;118525;118526;118527;118528;118529;118530;118531;118532;118533;118534;118535;118536;118537;118538;122534;122535;122536;122537;122538;122539;122540;122541;122542;122543;122544;122545;122546;122547;122548;122549;122550;122551;122552;146989;146990;146991;146992;146993;146994;146995;146996;146997;146998;146999;147000;147001;147002;147003;147004;147005;147006;147007;147008;148905;148906;148907;148908;148909;148910;148911;148912;148913;148914;148915;148916;148917;148918;148919;148920;148921;148922;148923;148924;148925;148926;148927;148928;148929;148930;153163;153164;153165;153166;153167;183168;183169;183170;183171;183172;183173;183174;183175;183176;183177;183178;183179;183180;183181;183182;202563;202564;202565;202566;202567;202568;202569;202570;202571;202572;202573;204143;204144;204145;204146;204147;204148;204149;204150;226378;226379;226380;226381;226382;226383;226384;226385;226386;226387;226388;226389;226390;255331;255332;255333;255334;255335;258574;258575;258576;258577;258578;258579;258580;275931;275932;275933;281257;281258;281259;281260;281261;281262;281263;281264;281265;281266;281267;281268;281269;281270;281271;281272;281273;281274;281275;281276;281277;285996;285997;285998;285999;286000;286001;286002;286003;286004;286005;286006;286007;286008;286009;333500;333501;333502;333503;333504;333505;333506;333507;333508;333509;333510;333511;333512;333513;333514;333515;333516;374079;374080;384039;384040;384041;384042;384043;384044;384045;384046;426337;426338;445036;460374;504771;504772;504773;504774;504775;504776;504777;504778;504779;504780;528998;528999;529000;529001;537851;537852;537853;537854;537855;538111;538112;538113;538114;538115;538116;538117;538118;538119;538120;538121;538122;538123;538124;543879;543880;543881;543882;543883;543884;543885;543886;543887;543888;543889;543890;555753;555754;555755;555756	47767;58873;66057;80796;118538;122534;147006;148930;153164;183180;202567;204147;226388;255335;258574;275933;281277;285997;333505;374080;384039;426337;445036;460374;504772;504775;529000;537851;538119;543889;555753			-1
Q6ZQ73	Q6ZQ73	10	9	9	Cullin-associated NEDD8-dissociated protein 2	Cand2	sp|Q6ZQ73|CAND2_MOUSE Cullin-associated NEDD8-dissociated protein 2 OS=Mus musculus OX=10090 GN=Cand2 PE=1 SV=2	1	10	9	9	3	6	7	5	3	2	2	4	4	4	4	5	2	5	6	5	3	2	1	3	4	4	3	4	2	5	6	5	3	2	1	3	4	4	3	4	10.6	10	10	135.63	1235	1235	0	5.6593	By MS/MS	By MS/MS	By MS/MS	By MS/MS	By MS/MS	By MS/MS	By MS/MS	By MS/MS	By MS/MS	By MS/MS	By MS/MS	By MS/MS	2.6	5.5	6.7	4.9	2.8	1.9	1.6	4	4.3	3.6	3.3	4.8	96517000	5740400	8959900	10939000	8771100	4876000	5571800	5458200	8983700	9403800	7889500	8175700	11748000	0	4502300	4274500	4098200	4179000	4465200	0	0	4621600	4628900	3618900	4583200	3	3	3	2	2	2	1	1	3	1	2	2	25	AVAALLTNPEVR;DSIQLDEDSER;EALGAAQPDNLK;EVEMGPFK;HTVDDGLDVR;LATLCPAPVLQR;LGDDLEPTLMLLLDR;SFIAEFMESLQDPDLNVR;TVLLEALGSPSEDVR;VKEYQVENIVDTLCANMR				2011	4127;7189;8038;11356;17858;23222;24311;36230;42114;44077	True;True;True;False;True;True;True;True;True;True	4174;7268;8122;11461;18043;23462;24561;36601;42519;44506	48892;48893;48894;48895;48896;48897;48898;48899;48900;84290;84291;84292;84293;84294;84295;84296;84297;84298;93958;93959;93960;93961;93962;93963;93964;93965;93966;93967;93968;93969;93970;93971;93972;93973;93974;93975;93976;93977;93978;93979;93980;93981;93982;130899;130900;130901;130902;130903;130904;130905;210066;210067;210068;210069;210070;210071;278464;291326;427316;495761;520498;520499;520500	48501;48502;48503;48504;48505;48506;48507;82693;82694;82695;82696;92070;92071;92072;92073;92074;92075;92076;92077;92078;92079;92080;127179;127180;205024;271855;284310;415072;481698;506567	48501;82696;92076;127180;205024;271855;284310;415072;481698;506567			-1
Q6ZQ88	Q6ZQ88	30	30	30	Lysine-specific histone demethylase 1A	Kdm1a	sp|Q6ZQ88|KDM1A_MOUSE Lysine-specific histone demethylase 1A OS=Mus musculus OX=10090 GN=Kdm1a PE=1 SV=2	1	30	30	30	23	25	25	26	25	25	24	26	23	25	26	23	23	25	25	26	25	25	24	26	23	25	26	23	23	25	25	26	25	25	24	26	23	25	26	23	58.3	58.3	58.3	92.849	853	853	0	277.57	By MS/MS	By MS/MS	By MS/MS	By MS/MS	By MS/MS	By MS/MS	By MS/MS	By MS/MS	By MS/MS	By MS/MS	By MS/MS	By MS/MS	42.6	47	46.1	47.8	44.7	48.1	44.8	49	39	45.4	50.9	41.4	1323700000	84859000	100960000	133740000	121170000	97149000	114980000	96807000	111270000	85820000	113730000	135720000	127470000	14196000	14813000	14400000	13351000	16144000	15192000	13208000	15462000	14664000	15304000	15934000	16704000	25	28	22	27	23	26	22	22	23	25	28	27	298	APILLALVAGEAAGIMENISDDVIVGR;ASPPGGLAEPPGSAGPQAGPTAGPGSATPMETGIAETPEGR;CDAVLCTLPLGVLK;DITAEFLVK;EKDEMVEQEFNR;EYDELAETQGK;GELFLFWNLYK;GIFGSSAVPQPK;GNYVADLGAMVVTGLGGNPMAVVSK;GSYSYVAAGSSGNDYDLMAQPITPGPSIPGAPQPIPR;HGLINFGIYK;HGLINFGIYKR;HWDQDDDFEFTGSHLTVR;IADQFLGAMYTLPR;IQLTFEATLQQLEAPYNSDTVLVHR;LLEATSYLSHQLDFNVLNNKPVSLGQALEVVIQLQEK;LQELEANPPSDVYLSSR;MGFGNLNK;MTSQEAACFPDIISGPQQTQK;NYPATVHGALLSGLR;QATPGVPAQQSPSM;QILDWHFANLEFANATPLSTLSLK;QVNMELAK;STSQTFIYK;TLQLWLDNPK;TQEELKELLNK;VFWDPSVNLFGHVGSTTASR;VIIIGSGVSGLAAAR;VVLCFDR;YTASGCEVIAVNTR				2012	3147;3754;4706;6235;9449;11640;14274;14928;15670;16244;17153;17154;17964;18056;20194;25414;26670;29068;29959;32193;32674;33258;34399;38743;40887;41378;43441;43891;46006;48033	True;True;True;True;True;True;True;True;True;True;True;True;True;True;True;True;True;True;True;True;True;True;True;True;True;True;True;True;True;True	3192;3801;4756;6298;9545;11747;14411;15075;15825;16402;17328;17329;18150;18243;20407;25669;26933;29355;30277;32535;33019;33606;34752;39124;41286;41779;43863;44317;46451;48491	37410;37411;37412;37413;37414;37415;37416;37417;37418;44697;44698;44699;44700;55567;55568;55569;55570;55571;55572;55573;55574;55575;72193;72194;72195;72196;72197;72198;72199;72200;72201;72202;72203;72204;109796;109797;109798;109799;109800;109801;109802;109803;109804;109805;109806;109807;109808;109809;109810;109811;109812;133941;133942;133943;133944;133945;133946;133947;133948;133949;133950;133951;133952;164680;164681;164682;164683;164684;164685;164686;173591;173592;173593;173594;173595;173596;173597;173598;173599;173600;173601;173602;173603;173604;173605;173606;173607;173608;173609;173610;173611;173612;173613;173614;173615;173616;182480;182481;182482;182483;182484;182485;182486;182487;182488;182489;182490;188867;188868;188869;188870;188871;188872;188873;188874;188875;200716;200717;200718;200719;200720;200721;200722;200723;200724;200725;200726;200727;200728;200729;211326;211327;211328;211329;211330;211331;211332;211333;211334;211335;211336;211337;212614;212615;212616;212617;212618;212619;212620;212621;212622;212623;212624;212625;212626;212627;212628;239518;239519;239520;239521;239522;239523;239524;239525;239526;239527;239528;239529;304654;319630;319631;319632;319633;319634;319635;319636;319637;319638;319639;319640;319641;319642;319643;319644;319645;319646;319647;319648;319649;319650;319651;319652;319653;319654;319655;319656;319657;319658;346094;346095;346096;346097;346098;346099;346100;346101;346102;346103;355978;355979;355980;355981;355982;355983;355984;355985;355986;355987;355988;355989;382506;382507;382508;382509;382510;382511;382512;382513;382514;382515;382516;387990;387991;387992;387993;387994;387995;387996;387997;387998;387999;388000;388001;388002;388003;388004;388005;388006;394355;394356;394357;394358;394359;394360;394361;394362;394363;394364;394365;394366;406739;406740;406741;406742;406743;406744;406745;406746;406747;406748;406749;455907;455908;455909;455910;455911;455912;455913;455914;455915;455916;455917;455918;481205;481206;487033;487034;487035;487036;487037;487038;487039;487040;487041;487042;487043;487044;512406;512407;512408;512409;512410;512411;512412;512413;512414;512415;518029;518030;518031;518032;518033;518034;518035;518036;518037;518038;518039;518040;518041;518042;544234;544235;544236;544237;544238;544239;544240;544241;544242;544243;544244;544245;568342;568343;568344;568345;568346;568347;568348;568349;568350;568351;568352;568353;568354;568355;568356;568357;568358;568359;568360;568361	37491;37492;37493;37494;37495;37496;37497;37498;37499;37500;37501;37502;44559;55174;55175;55176;71418;71419;71420;71421;107359;107360;107361;107362;107363;107364;107365;107366;107367;107368;107369;107370;107371;107372;107373;107374;107375;107376;107377;107378;107379;107380;107381;107382;107383;107384;129989;129990;129991;129992;129993;129994;129995;129996;129997;129998;129999;130000;130001;130002;130003;130004;130005;160627;160628;160629;160630;160631;160632;160633;169714;169715;169716;169717;169718;169719;169720;169721;169722;169723;169724;169725;169726;169727;169728;169729;169730;169731;169732;169733;178620;178621;178622;178623;178624;178625;178626;178627;178628;178629;184883;184884;184885;184886;196764;196765;196766;196767;196768;196769;196770;196771;196772;196773;196774;206156;206157;206158;206159;206160;206161;206162;206163;206164;206165;206166;206167;206168;207440;207441;207442;207443;207444;207445;207446;207447;207448;207449;207450;207451;207452;207453;207454;234465;234466;234467;234468;234469;234470;234471;234472;234473;234474;234475;234476;234477;234478;234479;234480;234481;234482;297496;311995;311996;311997;311998;311999;312000;312001;312002;312003;312004;312005;312006;312007;312008;312009;312010;312011;312012;312013;312014;312015;312016;337944;337945;337946;337947;337948;337949;337950;337951;337952;347587;347588;347589;347590;347591;347592;347593;347594;347595;347596;347597;347598;347599;347600;347601;373417;373418;378497;378498;378499;378500;378501;378502;378503;378504;378505;378506;378507;378508;378509;378510;384384;384385;384386;384387;384388;384389;384390;384391;384392;384393;384394;384395;384396;384397;384398;384399;384400;395708;395709;395710;395711;395712;395713;395714;395715;395716;442393;442394;442395;442396;442397;442398;442399;442400;442401;442402;442403;442404;467003;467004;472904;472905;498508;498509;498510;498511;498512;498513;498514;498515;498516;498517;498518;498519;504190;504191;504192;504193;504194;504195;504196;504197;504198;504199;504200;504201;529780;553077;553078;553079;553080;553081;553082;553083;553084;553085;553086;553087;553088;553089;553090;553091;553092;553093;553094;553095;553096;553097;553098;553099;553100;553101;553102	37500;44559;55176;71418;107368;129994;160627;169719;178625;184884;196765;196774;206167;207443;234482;297496;312016;337947;347587;373418;378508;384389;395708;442404;467003;472904;498519;504195;529780;553079			-1
Q6ZQ93	Q6ZQ93	4	4	4	Ubiquitin carboxyl-terminal hydrolase 34	Usp34	sp|Q6ZQ93|UBP34_MOUSE Ubiquitin carboxyl-terminal hydrolase 34 OS=Mus musculus OX=10090 GN=Usp34 PE=1 SV=3	1	4	4	4	1	0	1	2	1	1	0	2	0	1	1	0	1	0	1	2	1	1	0	2	0	1	1	0	1	0	1	2	1	1	0	2	0	1	1	0	1.6	1.6	1.6	408.21	3582	3582	0.0018939	2.1586	By MS/MS		By MS/MS	By MS/MS	By matching	By matching		By MS/MS		By MS/MS	By MS/MS		0.7	0	0.7	0.6	0.3	0.3	0	0.6	0	0.3	0.3	0	6823000	0	0	0	669860	1381600	2113300	0	663210	0	1378000	616980	0	0	0	0	0	0	0	0	0	0	0	0	0	1	0	1	1	0	0	0	1	0	1	1	0	6	DMTEFFTDLITK;NSLQEQEAK;SCDGQALSSQDPEAAVSLSCGHSR;TCNLTEEESSK				2013	6799;31718;35640;39559	True;True;True;True	6874;32056;36001;39945	79847;79848;79849;377115;377116;420561;420562;465661;465662;465663	78477;368267;368268;408286;408287;451736	78477;368267;408287;451736			-1
Q6ZQA6	Q6ZQA6	4	4	4	Immunoglobulin superfamily member 3	Igsf3	sp|Q6ZQA6|IGSF3_MOUSE Immunoglobulin superfamily member 3 OS=Mus musculus OX=10090 GN=Igsf3 PE=1 SV=2	1	4	4	4	1	1	3	0	1	0	0	0	0	1	0	0	1	1	3	0	1	0	0	0	0	1	0	0	1	1	3	0	1	0	0	0	0	1	0	0	4.9	4.9	4.9	134.71	1194	1194	0.0097087	1.3681	By matching	By MS/MS	By MS/MS		By matching					By MS/MS			1.8	1.8	3.8	0	1.8	0	0	0	0	1.2	0	0	36473000	3713900	2316300	3510300	0	1303000	0	0	0	0	25630000	0	0	0	0	0	0	0	0	0	0	0	0	0	0	0	0	2	0	0	0	0	0	0	1	0	0	3	AVDGEWQIVGER;LSQVQGSLSVLETR;LTEEESAPIGIR;MNLVVIPDSLQTTAVPQTLHK				2014	4189;27320;27524;29574	True;True;True;True	4237;27584;27788;29877	49608;326693;328814;351619;351620;351621;351622	49267;318714;320679;343329;343330	49267;318714;320679;343329			-1
Q6ZQF0	Q6ZQF0	5	5	5	DNA topoisomerase 2-binding protein 1	Topbp1	sp|Q6ZQF0|TOPB1_MOUSE DNA topoisomerase 2-binding protein 1 OS=Mus musculus OX=10090 GN=Topbp1 PE=1 SV=2	1	5	5	5	3	1	1	1	1	2	0	1	2	2	0	4	3	1	1	1	1	2	0	1	2	2	0	4	3	1	1	1	1	2	0	1	2	2	0	4	5.7	5.7	5.7	168.86	1515	1515	0	3.0261	By MS/MS	By MS/MS	By MS/MS	By matching	By MS/MS	By MS/MS		By MS/MS	By MS/MS	By MS/MS		By MS/MS	3.5	0.5	0.5	0.5	2.1	3	0	0.9	3.4	3	0	4.4	57653000	9427700	1370900	1368800	1635500	6675700	7251300	0	858470	7659000	7676500	0	13729000	9794700	0	0	0	0	0	0	0	0	0	0	7303800	1	0	1	0	1	2	0	0	1	0	0	2	8	ARLASNLQWPSDPTQHSELQVEIKMPDDSPSR;DSLVFLANHLGASVQEFFVR;MNECTHLIVQEPK;SSCNSASSTPDSAR;YLVAANLK				2015	3519;7213;29553;38223;47641	True;True;True;True;True	3565;7293;29856;38602;48094	41672;41673;41674;41675;41676;41677;84551;351443;351444;351445;351446;351447;449889;563844;563845;563846;563847;563848	41559;41560;41561;41562;82892;343140;436376;548594;548595	41562;82892;343140;436376;548594			-1
Q6ZQF7	Q6ZQF7	1	1	1	Protein Jade-2	Jade2	sp|Q6ZQF7|JADE2_MOUSE E3 ubiquitin-protein ligase Jade-2 OS=Mus musculus OX=10090 GN=Jade2 PE=1 SV=2	1	1	1	1	0	0	0	0	0	0	0	0	0	0	0	1	0	0	0	0	0	0	0	0	0	0	0	1	0	0	0	0	0	0	0	0	0	0	0	1	1.8	1.8	1.8	92.173	829	829	0.0034746	1.887												By MS/MS	0	0	0	0	0	0	0	0	0	0	0	1.8	0	0	0	0	0	0	0	0	0	0	0	0	0	0	0	0	0	0	0	0	0	0	0	0	0	0	0	0	0	0	0	0	0	0	0	0	1	1	SPEGEDGNEMVFCDK				2016	37739	TRUE	38118	444436	431451	431451			-1
Q6ZQH8	Q6ZQH8	23	23	23	Nucleoporin NUP188 homolog	Nup188	sp|Q6ZQH8|NU188_MOUSE Nucleoporin NUP188 OS=Mus musculus OX=10090 GN=Nup188 PE=1 SV=2	1	23	23	23	15	13	13	14	13	12	13	15	16	15	19	19	15	13	13	14	13	12	13	15	16	15	19	19	15	13	13	14	13	12	13	15	16	15	19	19	22.6	22.6	22.6	196.69	1759	1759	0	76.295	By MS/MS	By MS/MS	By MS/MS	By MS/MS	By MS/MS	By MS/MS	By MS/MS	By MS/MS	By MS/MS	By MS/MS	By MS/MS	By MS/MS	14.8	13	13.6	12.7	13.4	12	13	15	15.8	15.6	19.7	19.2	493630000	32240000	24784000	31483000	67181000	29661000	23486000	48166000	39575000	42707000	37591000	62856000	53899000	5744100	6132900	6401500	6590900	7798000	6840900	9510200	8458500	8952400	9178600	7527000	8542400	13	11	11	14	11	7	12	13	16	19	21	16	164	AAIAFLHALWQDR;AMLTLGDIPHHAPVLLAWALLR;AQRPSTTTTTTTTTTALATPAGCSSK;CVLHLLTYFQDER;DGVCVLGLHLAK;DVQVNLGYLCQACTSLLHSR;ELCEVDEDGDSWLQVTR;ELHQFAQDGLICQDMDR;ELNQIEAELNK;ELWTILLGR;FLGLDEEQSVQLLQCYLQEDYR;HSLASDSAAEDKDSMETDDCPRPR;LATVAPMSVYACLGSDAAAIR;LLEGLSYYKPPSPSSAER;LLYPLGGQTNLR;LTTVISPPVNVIASCVNCLTVLAAR;MKQELSSELSTLLSSLSR;QPTADTEASEQR;SDGPEGQGQGQLLIK;TEAPTWETHGNLMTER;TVQSLACLEEADHTVGFILQLSHFR;VFSAFITVLQMK;YNFLTEALDFVGVHQER				2017	267;2911;3450;5170;5995;7587;9635;9824;9971;10157;12726;17736;23235;25447;25985;27767;29278;33872;35763;39747;42176;43402;47721	True;True;True;True;True;True;True;True;True;True;True;True;True;True;True;True;True;True;True;True;True;True;True	272;2953;3496;5223;6057;7669;9732;9922;10069;10255;12841;17918;23478;25702;26240;28035;29572;34221;36124;40135;42581;43824;48176	3136;34620;34621;34622;34623;40899;40900;40901;40902;40903;40904;40905;40906;40907;40908;40909;40910;40911;40912;60652;69472;69473;69474;69475;69476;69477;69478;69479;69480;69481;88576;88577;88578;88579;88580;88581;88582;88583;112158;112159;112160;112161;112162;112163;112164;114254;114255;114256;114257;114258;114259;114260;114261;114262;114263;114264;114265;114266;115828;115829;115830;115831;115832;115833;115834;115835;115836;115837;115838;115839;117757;117758;117759;117760;117761;117762;117763;117764;117765;117766;146315;146316;146317;146318;146319;146320;146321;146322;146323;146324;208613;208614;208615;208616;278676;278677;278678;278679;304971;304972;304973;304974;304975;304976;304977;304978;304979;304980;304981;304982;304983;304984;304985;304986;311699;331699;331700;331701;331702;331703;331704;348459;348460;348461;348462;348463;348464;348465;348466;348467;348468;348469;348470;401148;401149;401150;401151;401152;401153;401154;422317;422318;422319;422320;422321;422322;422323;422324;422325;422326;422327;467899;467900;467901;467902;467903;467904;467905;467906;467907;467908;467909;467910;496501;496502;496503;496504;496505;496506;496507;496508;496509;496510;496511;496512;511927;511928;511929;511930;511931;511932;564799;564800;564801;564802;564803;564804;564805;564806;564807	3201;34793;34794;34795;34796;40859;40860;40861;40862;40863;40864;40865;40866;40867;40868;40869;40870;40871;40872;60101;68637;68638;68639;68640;68641;68642;68643;68644;68645;68646;68647;86922;86923;86924;86925;86926;86927;86928;86929;86930;86931;109511;109512;109513;111532;111533;111534;111535;111536;111537;111538;111539;111540;111541;111542;111543;111544;111545;111546;111547;111548;111549;113084;113085;113086;113087;113088;113089;113090;113091;113092;113093;113094;113095;113096;114844;114845;114846;114847;114848;114849;114850;114851;142135;142136;142137;142138;142139;142140;142141;142142;142143;142144;142145;142146;142147;142148;142149;142150;142151;142152;203723;272058;272059;272060;297804;297805;297806;297807;297808;297809;297810;297811;297812;304160;323557;323558;323559;323560;323561;340351;340352;340353;340354;340355;340356;340357;340358;340359;340360;340361;340362;340363;340364;340365;390707;390708;390709;390710;390711;390712;390713;410110;410111;410112;410113;410114;410115;410116;453986;453987;453988;453989;453990;453991;453992;453993;482341;482342;482343;482344;482345;482346;482347;482348;497981;497982;497983;549587;549588	3201;34794;40869;60101;68637;86926;109511;111536;113095;114850;142138;203723;272059;297804;304160;323560;340359;390713;410116;453987;482347;497983;549588			-1
Q6ZQI3	Q6ZQI3	7	7	7	Malectin	Mlec	sp|Q6ZQI3|MLEC_MOUSE Malectin OS=Mus musculus OX=10090 GN=Mlec PE=1 SV=2	1	7	7	7	6	6	5	5	7	6	5	6	6	6	6	5	6	6	5	5	7	6	5	6	6	6	6	5	6	6	5	5	7	6	5	6	6	6	6	5	31.3	31.3	31.3	32.342	291	291	0	21.636	By MS/MS	By MS/MS	By MS/MS	By MS/MS	By MS/MS	By MS/MS	By MS/MS	By MS/MS	By MS/MS	By MS/MS	By MS/MS	By MS/MS	28.9	28.9	23.4	23.4	31.3	25.8	23.4	25.8	25.8	25.8	25.8	23.4	221700000	19594000	21076000	25382000	24659000	23088000	23030000	13527000	7859500	12406000	17821000	19782000	13473000	4853600	5720400	5530200	5027200	5686600	5599100	4404000	4059600	3682100	3801700	4748600	4640700	5	7	5	8	9	9	6	4	6	6	8	6	79	FAEVYFAQSQQK;GEVSTFTGK;KEEEEEEEEYDEGSNLKR;LYIEFVK;STPEDQILYQTER;VCALYILAGTVDDVPK;VGHSTAHDEIIPMSIR				2018	11797;14339;21348;28335;38708;42754;43547	True;True;True;True;True;True;True	11904;14477;21570;28608;39089;43168;43971	135627;135628;135629;135630;135631;135632;135633;135634;135635;135636;135637;135638;135639;165527;165528;165529;165530;165531;165532;165533;165534;165535;165536;165537;165538;254255;254256;254257;254258;254259;254260;254261;254262;254263;254264;254265;254266;254267;254268;254269;254270;254271;254272;254273;254274;338399;338400;338401;338402;338403;338404;455516;455517;455518;455519;455520;455521;455522;455523;455524;455525;455526;455527;455528;455529;455530;504327;504328;504329;504330;504331;504332;504333;504334;504335;504336;504337;504338;504339;504340;504341;504342;504343;504344;504345;504346;513778;513779;513780	131532;131533;131534;131535;131536;131537;131538;131539;131540;131541;131542;131543;131544;131545;131546;131547;161407;249237;249238;249239;249240;249241;249242;249243;249244;249245;249246;249247;249248;249249;249250;249251;249252;249253;249254;249255;249256;249257;249258;330188;330189;330190;330191;442008;442009;442010;442011;442012;442013;442014;442015;442016;442017;442018;490144;490145;490146;490147;490148;490149;490150;490151;490152;490153;490154;490155;490156;490157;490158;490159;490160;490161;490162;490163;490164;490165;490166;490167;499897	131532;161407;249251;330189;442014;490164;499897			-1
Q6ZQK0	Q6ZQK0	7	7	7	Condensin-2 complex subunit D3	Ncapd3	sp|Q6ZQK0|CNDD3_MOUSE Condensin-2 complex subunit D3 OS=Mus musculus OX=10090 GN=Ncapd3 PE=1 SV=3	1	7	7	7	3	4	2	4	3	0	2	2	4	2	3	1	3	4	2	4	3	0	2	2	4	2	3	1	3	4	2	4	3	0	2	2	4	2	3	1	7.8	7.8	7.8	169.43	1506	1506	0	30.306	By MS/MS	By MS/MS	By MS/MS	By MS/MS	By MS/MS		By MS/MS	By MS/MS	By MS/MS	By MS/MS	By MS/MS	By MS/MS	3.5	4.1	2.6	4.8	4.6	0	2.6	2.6	4.9	2.6	3.9	0.9	61285000	5155700	5063100	6417200	9310700	9008300	0	3986600	2674600	5856500	3317400	10495000	0	5080900	0	4497400	4285600	4984500	0	0	0	4173800	0	4963800	0	3	4	2	4	5	0	2	4	3	2	4	1	34	ALECLDQLLLQNIK;AWLMGVIPVVMDCESTVQEK;DLLEEDDVALANVVMQEAQMK;LCLQHEDLAK;SALQVLMSILK;SLGALPFNVETGSPENPSSHESSLSLEK;TYAAQSLVQLLTK				2019	2371;4520;6539;23329;35497;37101;42292	True;True;True;True;True;True;True	2406;4569;6604;23573;35857;37479;42702	27930;27931;27932;53359;53360;75415;75416;75417;279647;418908;418909;418910;418911;418912;418913;418914;418915;418916;437213;437214;437215;437216;437217;437218;437219;437220;437221;437222;498374;498375	27895;27896;27897;53235;74365;74366;74367;74368;272949;406708;406709;406710;406711;406712;406713;406714;406715;406716;424466;424467;424468;424469;424470;424471;424472;424473;424474;424475;424476;424477;424478;424479;424480;424481;484126;484127	27897;53235;74368;272949;406710;424476;484126			-1
Q6ZQK5	Q6ZQK5	2	2	2	Arf-GAP with coiled-coil, ANK repeat and PH domain-containing protein 2	Acap2	sp|Q6ZQK5|ACAP2_MOUSE Arf-GAP with coiled-coil, ANK repeat and PH domain-containing protein 2 OS=Mus musculus OX=10090 GN=Acap2 PE=1 SV=2	1	2	2	2	0	0	0	0	0	1	0	1	2	0	1	1	0	0	0	0	0	1	0	1	2	0	1	1	0	0	0	0	0	1	0	1	2	0	1	1	2.7	2.7	2.7	87.21	770	770	0.0036969	1.8556						By MS/MS		By MS/MS	By MS/MS		By MS/MS	By MS/MS	0	0	0	0	0	1.3	0	1.3	2.7	0	1.4	1.4	1882200	0	0	0	0	0	577320	0	1304900	0	0	0	0	0	0	0	0	0	0	0	0	0	0	0	0	0	0	0	0	0	1	0	1	2	0	1	1	6	AVQTSIATAYR;SCMLQADSEK				2020	4419;35669	True;True	4468;36030	52145;52146;52147;420886;420887;420888;420889	51920;51921;51922;408626;408627;408628	51921;408626			-1
Q6ZQL4	Q6ZQL4	22	22	22	WD repeat-containing protein 43	Wdr43	sp|Q6ZQL4|WDR43_MOUSE WD repeat-containing protein 43 OS=Mus musculus OX=10090 GN=Wdr43 PE=1 SV=2	1	22	22	22	21	15	17	19	16	20	18	19	14	18	15	18	21	15	17	19	16	20	18	19	14	18	15	18	21	15	17	19	16	20	18	19	14	18	15	18	53.9	53.9	53.9	75.38	677	677	0	195.49	By MS/MS	By MS/MS	By MS/MS	By MS/MS	By MS/MS	By MS/MS	By MS/MS	By MS/MS	By MS/MS	By MS/MS	By MS/MS	By MS/MS	52.9	38.7	43.4	46.2	43.4	51.3	45.9	47.9	37.5	42.4	39	46.7	1.6811e+09	143940000	126610000	146700000	207700000	118380000	165820000	122140000	143670000	109400000	118400000	132570000	145760000	25190000	27769000	27639000	30985000	25481000	28166000	25740000	28977000	26113000	28623000	26978000	25706000	21	19	19	18	21	22	17	18	14	16	24	21	230	AAGGGGSYDPLAPAGVPCAFSPDSQAYFALASSDGQLR;DISNCWAPTVETAITK;DQADLLALGTAVGSILLYSTVR;DTHICLER;FTTIRPNESQPSDGITGLYFLSGAVHDR;GDNSSVSSLCISPDGK;GRKDDLQTNSFAVLLTQGLESNDFEILNK;KDDLQTNSFAVLLTQGLESNDFEILNK;KPLTSNCTIQIATPGK;LGAMDLDR;LGSTEATIEER;LHQEYVPSAHLSGTCTCLAWAPAR;LILLVTQVTASEK;LLNVWQVR;LWVLETK;MSLLLVYGNWFQPTIER;SAVMSFTVTDEPVYVDLTLSENKEEPVK;TPVMNSEAK;VNCIQWHQDNDCLYSCSDDKYIVEWSTQTCK;VTPKPIPILAASFCLDK;VVIPLLQELTK;VWETANNR				2021	235;6217;6985;7357;13444;14126;16017;21265;22276;24282;24609;24781;24953;25742;28265;29817;35600;41338;44779;45753;45994;46205	True;True;True;True;True;True;True;True;True;True;True;True;True;True;True;True;True;True;True;True;True;True	239;6280;7064;7438;13573;14262;16173;21484;22509;24532;24862;25036;25208;25997;28538;30131;35961;41739;45216;46196;46438;46652	2677;2678;2679;2680;2681;2682;2683;2684;2685;71968;71969;71970;71971;71972;71973;71974;71975;71976;71977;71978;71979;71980;71981;71982;71983;71984;71985;71986;71987;71988;71989;71990;71991;82194;82195;82196;86106;86107;86108;86109;86110;86111;155251;155252;155253;155254;155255;155256;155257;155258;155259;155260;155261;155262;155263;155264;155265;155266;155267;163084;163085;163086;163087;163088;163089;163090;163091;163092;163093;163094;163095;186427;186428;186429;186430;186431;253140;253141;253142;253143;253144;253145;253146;253147;253148;253149;253150;253151;265966;265967;265968;265969;265970;265971;265972;265973;265974;265975;265976;265977;265978;290946;290947;290948;290949;290950;290951;290952;290953;290954;290955;294867;294868;294869;294870;294871;294872;294873;294874;294875;294876;294877;294878;294879;297086;297087;297088;297089;297090;297091;297092;297093;297094;297095;297096;297097;297098;297099;297100;297101;297102;297103;297104;297105;297106;297107;297108;297109;297110;297111;299349;299350;299351;299352;299353;299354;299355;299356;299357;299358;299359;299360;308399;308400;308401;308402;308403;308404;308405;308406;308407;308408;308409;308410;337541;337542;337543;354352;354353;354354;354355;354356;354357;354358;354359;354360;420105;420106;420107;420108;420109;420110;420111;420112;420113;420114;420115;420116;486621;486622;486623;486624;486625;486626;486627;486628;486629;486630;486631;529189;529190;529191;529192;529193;529194;529195;529196;529197;529198;529199;541346;541347;541348;541349;541350;541351;541352;541353;541354;541355;541356;544044;544045;544046;544047;544048;544049;544050;544051;544052;544053;544054;546641;546642;546643;546644;546645;546646;546647;546648;546649;546650;546651;546652	2679;2680;2681;2682;2683;2684;2685;2686;2687;2688;2689;2690;71200;71201;71202;71203;71204;71205;71206;71207;71208;71209;71210;71211;71212;71213;71214;71215;71216;71217;80701;80702;84366;150889;150890;150891;150892;150893;150894;150895;150896;150897;150898;150899;150900;150901;150902;150903;150904;150905;150906;150907;150908;159036;159037;159038;159039;159040;159041;159042;159043;159044;159045;159046;159047;182522;248193;248194;248195;248196;248197;248198;248199;248200;248201;260022;260023;260024;260025;260026;260027;260028;283898;283899;287921;287922;287923;287924;287925;287926;287927;287928;287929;287930;287931;287932;287933;287934;287935;287936;287937;287938;287939;287940;287941;290108;290109;290110;290111;290112;290113;290114;290115;290116;290117;290118;290119;290120;290121;290122;290123;290124;290125;290126;290127;290128;290129;290130;290131;290132;290133;290134;290135;290136;290137;290138;290139;290140;290141;290142;290143;290144;290145;290146;290147;290148;290149;290150;292433;292434;292435;292436;292437;292438;292439;301129;301130;301131;329369;329370;329371;346043;346044;346045;346046;346047;346048;346049;346050;407838;407839;407840;407841;407842;407843;407844;407845;407846;407847;407848;407849;407850;407851;407852;407853;407854;407855;472523;472524;472525;472526;472527;472528;472529;472530;472531;472532;515265;515266;515267;515268;515269;515270;515271;515272;515273;515274;515275;515276;515277;515278;515279;515280;515281;515282;515283;515284;526838;526839;526840;526841;526842;526843;526844;526845;526846;526847;526848;526849;529565;529566;529567;529568;529569;529570;529571;529572;532022;532023;532024	2684;71201;80702;84366;150906;159037;182522;248197;260025;283898;287923;290128;292435;301131;329371;346050;407845;472523;515281;526843;529565;532022			-1
Q6ZWM4	Q6ZWM4	4	4	4	U6 snRNA-associated Sm-like protein LSm8	Lsm8	sp|Q6ZWM4|LSM8_MOUSE U6 snRNA-associated Sm-like protein LSm8 OS=Mus musculus OX=10090 GN=Lsm8 PE=1 SV=3	1	4	4	4	4	4	3	4	4	3	3	3	4	3	3	3	4	4	3	4	4	3	3	3	4	3	3	3	4	4	3	4	4	3	3	3	4	3	3	3	71.9	71.9	71.9	10.403	96	96	0	23.259	By MS/MS	By MS/MS	By MS/MS	By MS/MS	By MS/MS	By MS/MS	By MS/MS	By MS/MS	By MS/MS	By MS/MS	By MS/MS	By MS/MS	71.9	71.9	46.9	71.9	71.9	46.9	46.9	46.9	71.9	46.9	46.9	46.9	498740000	36717000	39914000	40799000	51295000	29818000	42940000	54858000	46717000	31340000	36202000	44282000	43856000	17119000	23721000	21921000	21486000	21300000	25790000	27329000	26527000	20250000	21737000	22815000	22096000	4	4	5	6	4	5	7	4	6	4	4	3	56	GDNVAVIGEIDEETDSALDLGNIR;GFDQTINLILDESHER;TVAVITSDGR;VFSSSQGVEQVVLGLYIVR				2022	14127;14391;41987;43416	True;True;True;True	14263;14529;42391;43838	163096;163097;163098;163099;163100;163101;166226;166227;166228;166229;166230;166231;166232;166233;166234;166235;166236;166237;494062;494063;494064;494065;494066;494067;494068;494069;494070;494071;494072;494073;512103;512104;512105;512106;512107;512108;512109;512110;512111;512112;512113;512114;512115;512116;512117;512118;512119;512120;512121;512122;512123;512124;512125;512126	159048;159049;159050;162149;162150;162151;162152;162153;162154;162155;162156;162157;162158;162159;162160;162161;162162;162163;162164;162165;479989;479990;479991;479992;479993;479994;479995;479996;479997;479998;479999;480000;480001;480002;480003;480004;480005;498172;498173;498174;498175;498176;498177;498178;498179;498180;498181;498182;498183;498184;498185;498186;498187;498188;498189;498190;498191;498192	159049;162152;479992;498176			-1
Q6ZWN5	Q6ZWN5	13	13	13	40S ribosomal protein S9	Rps9	sp|Q6ZWN5|RS9_MOUSE 40S ribosomal protein S9 OS=Mus musculus OX=10090 GN=Rps9 PE=1 SV=3	1	13	13	13	12	13	13	12	12	13	12	12	12	12	13	13	12	13	13	12	12	13	12	12	12	12	13	13	12	13	13	12	12	13	12	12	12	12	13	13	47.4	47.4	47.4	22.591	194	194	0	207	By MS/MS	By MS/MS	By MS/MS	By MS/MS	By MS/MS	By MS/MS	By MS/MS	By MS/MS	By MS/MS	By MS/MS	By MS/MS	By MS/MS	47.4	47.4	47.4	47.4	47.4	47.4	47.4	47.4	47.4	47.4	47.4	47.4	5265200000	373640000	429390000	472520000	438210000	408460000	423870000	443920000	507670000	405270000	407040000	476720000	478540000	107050000	108610000	93284000	90473000	110560000	112590000	110330000	111170000	109760000	101840000	108070000	107390000	16	19	13	18	19	20	17	14	13	20	22	18	209	ELLTLDEK;ELLTLDEKDPR;GQGGAGAGDDEEED;HIDFSLR;IEDFLER;IGVLDEGK;KGQGGAGAGDDEEED;KQVVNIPSFIVR;LDYILGLK;LFEGNALLR;LIGEYGLR;LQTQVFK;QVVNIPSFIVR				2023	9927;9928;15890;17221;18483;18975;21624;22409;23635;24029;24902;26939;34455	True;True;True;True;True;True;True;True;True;True;True;True;True	10025;10026;16046;17396;18672;19169;21851;22642;23883;24279;25157;27202;34808	115388;115389;115390;115391;115392;115393;115394;115395;115396;115397;115398;115399;115400;115401;115402;115403;115404;115405;115406;185011;185012;185013;185014;185015;185016;185017;185018;185019;185020;185021;185022;201669;201670;201671;201672;201673;201674;201675;201676;201677;201678;201679;201680;201681;217883;217884;217885;217886;217887;217888;217889;217890;217891;217892;217893;217894;217895;217896;223902;223903;223904;223905;223906;223907;223908;223909;223910;223911;223912;223913;223914;257554;257555;257556;257557;257558;257559;257560;257561;257562;257563;257564;257565;257566;257567;257568;268183;268184;268185;268186;268187;268188;268189;268190;268191;268192;268193;268194;268195;268196;268197;268198;268199;268200;268201;268202;268203;268204;268205;268206;268207;268208;268209;268210;268211;268212;268213;268214;284016;284017;284018;284019;284020;284021;284022;284023;284024;284025;284026;284027;287902;287903;287904;287905;287906;287907;287908;287909;287910;287911;287912;287913;287914;287915;287916;287917;287918;287919;287920;287921;287922;287923;287924;287925;298674;298675;298676;298677;298678;298679;298680;298681;298682;298683;298684;298685;298686;298687;322590;322591;322592;322593;322594;322595;322596;322597;322598;322599;322600;322601;322602;322603;407381;407382;407383;407384;407385;407386;407387;407388;407389;407390;407391	112675;112676;112677;112678;112679;112680;112681;112682;112683;112684;112685;112686;112687;112688;112689;112690;112691;112692;112693;112694;112695;112696;112697;112698;181079;181080;181081;181082;181083;181084;181085;181086;181087;181088;181089;181090;181091;181092;197575;197576;197577;197578;197579;197580;197581;197582;197583;197584;197585;197586;197587;197588;197589;197590;197591;212682;212683;212684;212685;212686;212687;212688;212689;212690;212691;212692;212693;212694;212695;212696;212697;212698;212699;212700;212701;212702;212703;218927;218928;218929;218930;218931;218932;218933;218934;218935;218936;218937;218938;218939;218940;218941;218942;218943;218944;218945;252228;252229;252230;252231;252232;252233;252234;252235;252236;252237;252238;252239;262010;262011;262012;262013;262014;262015;262016;262017;262018;262019;262020;262021;262022;262023;262024;262025;262026;262027;262028;262029;262030;262031;262032;262033;262034;262035;262036;262037;262038;262039;262040;262041;262042;262043;262044;262045;277408;277409;277410;277411;277412;277413;277414;277415;277416;277417;277418;277419;280883;280884;280885;280886;280887;280888;280889;280890;280891;280892;280893;280894;280895;280896;280897;280898;280899;280900;280901;280902;280903;291718;291719;291720;291721;291722;291723;291724;291725;291726;291727;291728;291729;291730;291731;291732;291733;291734;291735;291736;314785;314786;314787;314788;314789;314790;314791;314792;314793;396288;396289;396290;396291;396292;396293	112675;112686;181086;197578;212699;218935;252233;262010;277409;280889;291731;314786;396288			-1
Q6ZWQ0	Q6ZWQ0	78	78	78	Nesprin-2	Syne2	sp|Q6ZWQ0|SYNE2_MOUSE Nesprin-2 OS=Mus musculus OX=10090 GN=Syne2 PE=1 SV=2	1	78	78	78	34	27	29	40	32	25	44	41	44	47	44	41	34	27	29	40	32	25	44	41	44	47	44	41	34	27	29	40	32	25	44	41	44	47	44	41	17.7	17.7	17.7	782.72	6874	6874	0	218.62	By MS/MS	By MS/MS	By MS/MS	By MS/MS	By MS/MS	By MS/MS	By MS/MS	By MS/MS	By MS/MS	By MS/MS	By MS/MS	By MS/MS	7.6	5.7	6.7	9.7	7.4	6.2	10	9.2	10.8	10.6	9.6	9.4	769680000	50952000	37903000	65227000	79007000	46785000	35569000	83820000	68891000	70978000	69544000	82175000	78827000	5423700	5632300	5577700	5568400	5610400	3979900	5981200	6519300	5879000	6266700	6338900	5691900	26	25	19	25	18	21	35	32	30	26	34	33	324	AAEKQEVEDEESAGQLK;ADLSQHILAEDVTVLK;ADVHTAELQNSEK;ADVLNDAYDSANRYDELVAGALR;AGLEAQEAEEER;ALEEEACLR;ALLQWAQEQCAR;ALMSWATFEEDLALLK;APHNAHAEAAAWLQQQEAK;AQDLTSLLEELK;ASLAQFEQK;ASQQQLQDTESALSAHLQELTNAYK;DAEGGENTTCER;DCMEEISLFTENK;DCSASLSDLQER;DIEQHSAGVESVFNICDVLLHDSDACANETECDSIQQTTR;ECESIREEYMMLEK;EDACAQQVFFQK;ELEVSILR;ELHTLDQCAIQDIVLK;EQDCYSLCQTR;EQGAFESTVER;EQSLNVSQDLNTIR;ESAAVGESGGAR;ESAMAAEPGGSRGEDVK;FLADTSQLLSAVK;FLGSVENQQGSLSK;FSLPVEEMPATSEVPKPTR;GEGFGAEQVAEVR;GHVLLDLLEVLSGQQLPR;GITPSLAPCEGDGLNALLEDLQSQHQALLLK;GLLEQHLQDSK;GQGEDYIEAEEK;IESELSKPVVYDVCDNQEIQK;IGSLDSATYLGK;IQDQPPGNSSGTSLSK;IQESLSVEVAHSLPALLEQQK;ISTCDSSMVHIIAPDSGSTEEGPAPSPR;ITEEQREENDSGTGGMEAK;LAELQVLLADTDAHWEK;LEEIQQQIFQQK;LHQLSLSWDSVQGVLDSWR;LIHDGILGNQQAVELLVEEVR;LKASCPSMAGIIEEK;LLENVTQEQNELLK;LLEPEDVDVVNPDEK;LLLDCQDIENQLALK;LNSWIVFNEK;LSDFLTLGGGNSK;LTLSLNSPGQQAAIVDMVTPAAELQAIK;LTQLELINK;NFIPLLEFHDSK;NNLTALIQKEEGIISQQASYMGK;NVIQQCEDTAALWESTK;QEQQEVGDKPSAGASECTVAER;QLAASVSCPEPEGQIAR;QLQEQVAQDLMSLQR;QTAECDEEIDSLK;SAVMSTGNQLLHLK;SEPLDAVLIEDELEELHR;SNEFEIVLAQFK;SQELELENMESICQAR;SQGNYLLECTK;SSACLQSK;TAACPNSSEVLYTNAK;TFTCWINSQLAK;TNLQECFEPPETK;TSCLLANPACYDSSR;TSQLLQDVK;VASLLETCKDQGLGDCGTTQQEAEALSWK;VCTSLEEPSNSVPR;VFEQISTSFPNLAPEGHPER;VLQTADVSIEEMIEK;VTSDFASEQER;WLDINEKTEEYGENLGR;WLETSQQTLNYWK;WQHLFDVIGSR;WTQVNQDLADQLQEAR				2024	161;847;921;926;1616;2381;2588;2607;3139;3284;3694;3770;5287;5497;5509;6105;8257;8310;9750;9825;10521;10561;10692;10779;10787;12635;12733;13287;14238;14868;15037;15315;15889;18617;18952;20118;20146;20504;20570;22923;23729;24786;24912;25081;25474;25475;25645;26327;27083;27653;27719;30584;31349;32014;32909;33386;33613;34181;35601;36091;37565;37968;37995;38199;39260;40050;41136;41552;41691;42678;42820;43315;44520;45785;46536;46540;46644;46714	True;True;True;True;True;True;True;True;True;True;True;True;True;True;True;True;True;True;True;True;True;True;True;True;True;True;True;True;True;True;True;True;True;True;True;True;True;True;True;True;True;True;True;True;True;True;True;True;True;True;True;True;True;True;True;True;True;True;True;True;True;True;True;True;True;True;True;True;True;True;True;True;True;True;True;True;True;True	164;857;933;938;1640;2416;2623;2644;3184;3330;3739;3817;5342;5554;5566;6168;8345;8399;9848;9923;10620;10660;10792;10880;10888;12749;12848;13414;14375;15015;15186;15465;16045;18807;19146;20330;20359;20719;20785;23159;23979;25041;25167;25336;25729;25730;25900;26588;27347;27920;27986;30911;31685;32354;33255;33735;33962;34534;35962;36458;37944;38347;38374;38578;39644;40440;41537;41953;42092;43091;43234;43735;44951;46228;46985;46989;47093;47163	1878;1879;1880;1881;1882;1883;1884;1885;1886;1887;1888;1889;9863;9864;9865;9866;9867;9868;10794;10795;10796;10797;10798;10799;10800;10801;10802;10803;10804;10805;10806;10807;10872;10873;10874;10875;10876;10877;10878;18584;18585;18586;18587;18588;18589;18590;18591;18592;18593;18594;18595;18596;18597;18598;28033;28034;28035;28036;28037;28038;28039;30509;30853;37296;37297;37298;37299;37300;38919;38920;38921;38922;38923;38924;38925;43964;43965;44861;44862;44863;44864;44865;44866;61864;61865;61866;61867;61868;61869;61870;61871;61872;61873;61874;61875;64291;64415;64416;64417;64418;64419;64420;64421;64422;64423;70760;70761;96558;96559;96560;96561;97217;97218;97219;97220;113539;114267;114268;114269;114270;114271;114272;114273;114274;114275;114276;114277;121589;121590;121591;121592;121593;121594;121595;121976;121977;121978;121979;121980;123436;123437;123438;124335;124336;124422;124423;124424;124425;124426;124427;145280;145281;145282;145283;145284;145285;145286;145287;145288;146391;146392;146393;146394;146395;146396;146397;146398;146399;146400;153377;153378;153379;153380;153381;153382;153383;153384;153385;164249;164250;164251;164252;164253;164254;164255;164256;164257;172858;172859;172860;172861;172862;172863;172864;175206;175207;175208;175209;175210;178450;178451;185000;185001;185002;185003;185004;185005;185006;185007;185008;185009;185010;219441;219442;219443;219444;219445;219446;219447;219448;223662;223663;223664;223665;223666;223667;223668;223669;223670;238440;238441;238442;238443;238444;238445;238446;238447;238878;238879;238880;238881;238882;238883;243260;243261;243262;243263;243264;243265;244163;244164;244165;244166;244167;244168;244169;244170;244171;244172;244173;244174;274916;274917;274918;284952;284953;284954;284955;284956;284957;284958;284959;284960;284961;284962;297174;297175;297176;297177;297178;297179;298850;298851;298852;298853;298854;298855;298856;298857;298858;298859;298860;300988;305179;305180;305181;305182;305183;305184;305185;305186;305187;305188;305189;305190;305191;305192;305193;305194;305195;305196;305197;305198;305199;305200;307273;307274;307275;307276;307277;307278;307279;315583;324286;324287;324288;324289;324290;330456;330457;330458;330459;330460;331169;331170;331171;331172;331173;331174;331175;331176;331177;363548;363549;363550;363551;363552;363553;363554;363555;363556;372897;372898;372899;372900;372901;372902;380481;390478;390479;390480;390481;390482;390483;390484;390485;390486;390487;390488;390489;390490;395834;395835;395836;395837;398264;398265;404368;420117;420118;420119;420120;420121;425735;425736;425737;425738;425739;425740;425741;425742;425743;425744;425745;442481;442482;442483;442484;442485;442486;446852;446853;447169;447170;447171;447172;447173;447174;449637;461820;471302;484335;488867;488868;490348;490349;490350;490351;490352;490353;490354;503239;503240;503241;503242;505139;505140;505141;505142;505143;510732;510733;510734;510735;510736;510737;510738;525996;525997;525998;525999;541697;541698;541699;541700;541701;541702;541703;541704;541705;541706;541707;541708;541709;550554;550555;550556;550557;550558;550583;550584;550585;550586;551828;551829;551830;552636;552637;552638	1918;1919;1920;1921;9887;9888;10732;10733;10734;10735;10736;10737;10738;10739;10740;10741;10742;10743;10744;10745;10746;10747;10836;10837;18628;18629;18630;18631;18632;18633;18634;18635;18636;18637;18638;18639;18640;18641;18642;18643;18644;18645;27993;27994;27995;30516;30775;37361;37362;38960;43877;43878;44694;61196;61197;61198;61199;61200;61201;61202;61203;61204;61205;61206;63601;63685;63686;63687;63688;63689;63690;63691;63692;69865;69866;69867;94645;95304;95305;95306;95307;110833;111550;111551;111552;111553;111554;111555;111556;111557;118271;118272;118273;118274;118637;118638;118639;118640;119971;119972;119973;120817;120899;120900;120901;120902;120903;141042;142245;142246;142247;142248;142249;142250;142251;142252;142253;142254;148991;160293;160294;160295;160296;160297;168913;168914;168915;168916;168917;168918;171349;171350;171351;171352;174431;174432;181069;181070;181071;181072;181073;181074;181075;181076;181077;181078;214173;214174;214175;214176;214177;214178;214179;214180;214181;214182;214183;218726;218727;218728;218729;218730;218731;218732;218733;233358;233359;233360;233361;233362;233363;233785;238300;238301;238302;239260;239261;239262;239263;239264;239265;239266;239267;239268;239269;239270;239271;239272;239273;268302;278275;278276;278277;278278;278279;278280;278281;278282;278283;278284;278285;278286;278287;290227;290228;290229;290230;290231;291925;291926;291927;291928;291929;291930;291931;291932;291933;294025;298005;298006;298007;298008;298009;298010;298011;298012;298013;298014;298015;298016;298017;300077;300078;300079;300080;300081;308082;316429;316430;316431;322402;322403;323069;323070;323071;355168;355169;355170;355171;355172;355173;355174;355175;364075;364076;364077;364078;364079;364080;364081;371539;380710;380711;380712;380713;380714;380715;380716;380717;380718;380719;380720;380721;380722;380723;380724;380725;385830;385831;385832;388144;388145;393324;407856;413452;413453;413454;413455;413456;413457;413458;413459;413460;413461;413462;413463;413464;413465;413466;429463;429464;429465;429466;433611;433612;433915;436144;448052;457324;470236;474574;474575;476151;488981;491002;491003;491004;491005;491006;496522;496523;496524;496525;496526;496527;496528;512187;527216;527217;527218;527219;527220;527221;527222;527223;527224;527225;527226;527227;527228;527229;527230;535725;535745;535746;536988;536989;536990;537848;537849;537850	1918;9887;10736;10837;18636;27995;30516;30775;37362;38960;43878;44694;61206;63601;63691;69865;94645;95307;110833;111550;118274;118638;119973;120817;120903;141042;142248;148991;160297;168913;171350;174432;181075;214173;218730;233362;233785;238300;239273;268302;278286;290228;291929;294025;298005;298011;300079;308082;316430;322403;323070;355173;364078;371539;380715;385832;388144;393324;407856;413465;429464;433611;433915;436144;448052;457324;470236;474574;476151;488981;491002;496528;512187;527218;535725;535746;536990;537850			-1
Q6ZWQ7	Q6ZWQ7	3	3	3		Spcs3	sp|Q6ZWQ7|SPCS3_MOUSE Signal peptidase complex subunit 3 OS=Mus musculus OX=10090 GN=Spcs3 PE=1 SV=1	1	3	3	3	2	2	2	2	2	3	1	2	2	3	3	2	2	2	2	2	2	3	1	2	2	3	3	2	2	2	2	2	2	3	1	2	2	3	3	2	15.6	15.6	15.6	20.313	180	180	0	38.686	By MS/MS	By MS/MS	By MS/MS	By MS/MS	By MS/MS	By MS/MS	By MS/MS	By MS/MS	By MS/MS	By MS/MS	By MS/MS	By MS/MS	11.7	11.7	11.7	11.7	11.7	15.6	5	11.7	11.7	15.6	15.6	11.7	60603000	2421700	4145900	2833000	6140700	5476100	6119600	2182400	2618200	5179600	6610000	9427700	7448600	0	2255500	0	2712500	2936600	2486300	0	0	2885400	2642800	3120700	3099400	2	2	2	2	2	3	2	2	2	3	3	2	27	MNTVLSR;NNALNQVVLWDK;NVEDFTGPR				2025	29591;31313;31957	True;True;True	29895;31649;32297	351770;351771;351772;372472;372473;372474;372475;372476;372477;372478;372479;372480;372481;372482;372483;379810;379811;379812;379813;379814;379815;379816;379817;379818;379819;379820;379821	343448;343449;363648;363649;363650;363651;363652;363653;363654;363655;363656;363657;363658;363659;370805;370806;370807;370808;370809;370810;370811;370812;370813;370814;370815;370816;370817;370818	343448;363651;370808			-1
Q6ZWR6	Q6ZWR6	7	7	7	Nesprin-1	Syne1	sp|Q6ZWR6|SYNE1_MOUSE Nesprin-1 OS=Mus musculus OX=10090 GN=Syne1 PE=1 SV=2	1	7	7	7	4	3	3	3	3	1	2	3	1	4	2	3	4	3	3	3	3	1	2	3	1	4	2	3	4	3	3	3	3	1	2	3	1	4	2	3	1.2	1.2	1.2	1009.9	8799	8799	0	5.494	By MS/MS	By MS/MS	By MS/MS	By MS/MS	By MS/MS	By MS/MS	By MS/MS	By MS/MS	By MS/MS	By MS/MS	By MS/MS	By MS/MS	0.6	0.6	0.7	0.5	0.5	0.1	0.2	0.5	0.1	0.8	0.2	0.3	118530000	14979000	8515300	16401000	13507000	5543700	4153900	7712900	10003000	7696900	12824000	6566600	10621000	0	4882200	5961000	4686900	4022300	0	0	6083900	0	5730900	6431000	5090600	2	1	1	2	1	1	0	2	1	2	2	0	15	FGSITNQLLK;GDPEELLR;IIAEHNR;LLMSVSCSELESQLNQLGEHWLSNTNK;LQDEQEIVQK;NLFSQAFPEDSDNRDVIEDTLGCLLGR;QLLVNAEGSDCLEAK				2026	12383;14130;19064;25717;26617;31011;33575	True;True;True;True;True;True;True	12494;14266;19259;25972;26879;31341;33924	142571;142572;142573;142574;142575;142576;142577;142578;142579;142580;142581;142582;163116;163117;163118;163119;163120;225170;225171;225172;225173;308144;308145;308146;308147;308148;308149;319024;368656;368657;368658;397834	138434;138435;138436;138437;159054;220152;220153;300898;300899;300900;300901;311407;359976;359977;387773	138434;159054;220153;300899;311407;359977;387773			-1
Q6ZWU9	Q6ZWU9	5	5	2	40S ribosomal protein S27	Rps27	sp|Q6ZWU9|RS27_MOUSE 40S ribosomal protein S27 OS=Mus musculus OX=10090 GN=Rps27 PE=1 SV=3	1	5	5	2	5	5	5	5	5	5	5	5	5	5	5	5	5	5	5	5	5	5	5	5	5	5	5	5	2	2	2	2	2	2	2	2	2	2	2	2	40.5	40.5	14.3	9.461	84	84	0	27.648	By MS/MS	By MS/MS	By MS/MS	By MS/MS	By MS/MS	By MS/MS	By MS/MS	By MS/MS	By MS/MS	By MS/MS	By MS/MS	By MS/MS	40.5	40.5	40.5	40.5	40.5	40.5	40.5	40.5	40.5	40.5	40.5	40.5	1.7529e+09	123630000	137950000	152350000	158920000	147350000	120620000	135050000	159550000	139600000	130510000	150160000	197170000	55803000	62245000	59220000	67069000	72299000	61561000	51425000	56017000	62690000	52978000	55055000	58635000	14	13	13	14	11	13	14	11	13	12	12	18	158	DLLHPSPEEEK;DLLHPSPEEEKR;LTEGCSFR;LVQSPNSYFMDVK;RLVQSPNSYFMDVK				2027	6550;6551;27529;28094;34997	True;True;True;True;True	6615;6616;27793;28364;28365;35352	75531;75532;75533;75534;75535;75536;75537;75538;75539;75540;75541;75542;75543;75544;75545;75546;75547;75548;75549;75550;75551;75552;75553;75554;75555;75556;75557;75558;75559;75560;75561;75562;75563;75564;75565;75566;75567;75568;75569;75570;75571;75572;328852;328853;328854;328855;328856;328857;328858;328859;328860;328861;328862;328863;328864;328865;328866;328867;335468;335469;335470;335471;335472;335473;335474;335475;335476;335477;335478;335479;335480;335481;335482;335483;335484;335485;335486;335487;335488;335489;335490;335491;335492;335493;335494;335495;413264;413265;413266;413267;413268;413269;413270;413271;413272;413273;413274;413275;413276	74482;74483;74484;74485;74486;74487;74488;74489;74490;74491;74492;74493;74494;74495;74496;74497;74498;74499;74500;74501;74502;74503;74504;74505;74506;74507;74508;74509;74510;74511;74512;74513;74514;74515;74516;74517;74518;74519;74520;74521;74522;74523;74524;74525;74526;74527;74528;74529;74530;74531;74532;74533;74534;74535;74536;74537;74538;74539;74540;74541;74542;74543;74544;74545;74546;74547;74548;74549;74550;74551;74552;74553;74554;74555;320704;320705;320706;320707;320708;320709;320710;320711;320712;320713;320714;320715;320716;320717;320718;320719;320720;320721;320722;320723;320724;320725;320726;320727;327167;327168;327169;327170;327171;327172;327173;327174;327175;327176;327177;327178;327179;327180;327181;327182;327183;327184;327185;327186;327187;327188;327189;327190;327191;327192;327193;327194;327195;327196;327197;327198;327199;327200;327201;327202;327203;327204;327205;327206;327207;327208;327209;327210;401633;401634;401635;401636;401637;401638;401639;401640;401641;401642;401643;401644;401645;401646;401647;401648;401649;401650	74486;74538;320722;327183;401648	382	33	-1
Q6ZWV3;P86048	Q6ZWV3;P86048	10;8	10;8	10;8	60S ribosomal protein L10;60S ribosomal protein L10-like	Rpl10;Rpl10l	sp|Q6ZWV3|RL10_MOUSE 60S ribosomal protein L10 OS=Mus musculus OX=10090 GN=Rpl10 PE=1 SV=3;sp|P86048|RL10L_MOUSE 60S ribosomal protein L10-like OS=Mus musculus OX=10090 GN=Rpl10l PE=2 SV=1	2	10	10	10	8	8	8	9	8	9	8	8	7	9	9	8	8	8	8	9	8	9	8	8	7	9	9	8	8	8	8	9	8	9	8	8	7	9	9	8	41.1	41.1	41.1	24.604	214	214;214	0	241.84	By MS/MS	By MS/MS	By MS/MS	By MS/MS	By MS/MS	By MS/MS	By MS/MS	By MS/MS	By MS/MS	By MS/MS	By MS/MS	By MS/MS	36.9	36.9	36.9	41.1	36.9	41.1	36.9	36.9	33.2	41.1	41.1	37.4	7.3761e+09	565570000	621110000	660190000	747220000	564160000	573350000	652740000	547020000	585060000	570140000	658310000	631250000	180750000	207340000	175690000	180550000	179170000	174850000	177640000	163100000	176810000	172540000	176220000	149920000	15	17	22	17	15	18	17	17	16	14	13	16	197	AKVDEFPLCGHMVSDEYEQLSSEALEAAR;EHVIEALR;FNADEFEDMVAEK;FNADEFEDMVAEKR;LHPFHVIR;LIPDGCGVK;MLSCAGADR;RLIPDGCGVK;VDEFPLCGHMVSDEYEQLSSEALEAAR;VHIGQVIMSIR				2028	2233;9177;12924;12925;24773;24982;29451;34956;42865;43731	True;True;True;True;True;True;True;True;True;True	2266;9272;13042;13043;13044;25028;25237;29751;35311;43279;43280;44156	26297;26298;26299;26300;26301;26302;26303;26304;26305;26306;26307;26308;26309;26310;26311;26312;26313;26314;26315;26316;26317;26318;26319;26320;26321;106625;106626;106627;106628;106629;106630;106631;106632;106633;106634;106635;106636;106637;106638;106639;106640;106641;106642;148566;148567;148568;148569;148570;148571;148572;148573;148574;148575;148576;148577;148578;148579;148580;148581;148582;148583;148584;148585;148586;148587;148588;148589;148590;148591;148592;148593;148594;148595;148596;148597;148598;148599;148600;148601;148602;297012;297013;297014;297015;297016;297017;297018;297019;297020;297021;299720;350310;350311;350312;350313;350314;350315;350316;350317;350318;350319;350320;350321;412975;412976;412977;412978;505596;505597;505598;505599;505600;505601;505602;505603;505604;505605;505606;505607;505608;505609;505610;505611;505612;505613;505614;505615;505616;505617;505618;505619;505620;505621;505622;505623;505624;505625;505626;505627;505628;505629;515803;515804;515805;515806;515807;515808;515809;515810;515811;515812;515813;515814;515815;515816;515817;515818;515819;515820;515821;515822;515823;515824;515825;515826;515827	26275;26276;26277;26278;26279;26280;26281;26282;26283;26284;26285;26286;26287;26288;26289;26290;26291;26292;26293;26294;26295;26296;26297;26298;26299;26300;26301;26302;26303;26304;26305;26306;26307;26308;104217;104218;104219;104220;104221;104222;104223;104224;104225;104226;104227;104228;104229;144386;144387;144388;144389;144390;144391;144392;144393;144394;144395;144396;144397;144398;144399;144400;144401;144402;144403;144404;144405;144406;144407;144408;144409;144410;144411;144412;144413;144414;144415;144416;144417;144418;144419;144420;144421;290025;292816;342113;342114;342115;342116;342117;342118;342119;342120;342121;342122;342123;342124;342125;342126;342127;342128;342129;342130;401410;491477;491478;491479;491480;491481;491482;491483;491484;491485;491486;491487;491488;491489;491490;491491;491492;491493;491494;491495;491496;491497;491498;491499;491500;491501;491502;491503;491504;491505;491506;491507;491508;491509;491510;491511;491512;491513;491514;491515;491516;491517;491518;491519;491520;491521;491522;491523;491524;501893;501894;501895;501896;501897;501898;501899;501900;501901;501902;501903;501904;501905;501906;501907;501908;501909;501910;501911;501912;501913;501914;501915;501916;501917;501918;501919;501920;501921;501922;501923;501924;501925;501926;501927;501928;501929;501930;501931;501932;501933;501934;501935;501936;501937;501938;501939;501940	26301;104229;144399;144401;290025;292816;342116;401410;491519;501922	383;384	52;184	-1;-1
Q6ZWV7	Q6ZWV7	4	4	4	60S ribosomal protein L35	Rpl35	sp|Q6ZWV7|RL35_MOUSE 60S ribosomal protein L35 OS=Mus musculus OX=10090 GN=Rpl35 PE=1 SV=1	1	4	4	4	3	3	4	4	4	4	4	4	4	4	4	4	3	3	4	4	4	4	4	4	4	4	4	4	3	3	4	4	4	4	4	4	4	4	4	4	22	22	22	14.552	123	123	0	105.68	By MS/MS	By MS/MS	By MS/MS	By MS/MS	By MS/MS	By MS/MS	By MS/MS	By MS/MS	By MS/MS	By MS/MS	By MS/MS	By MS/MS	18.7	18.7	22	22	22	22	22	22	22	22	22	22	1.9977e+09	181790000	130200000	178410000	230530000	155450000	152750000	165280000	163890000	140120000	134390000	178640000	186290000	94384000	63509000	70437000	66130000	77797000	72833000	82652000	75251000	74461000	72744000	79390000	63162000	4	7	5	7	6	5	6	7	5	7	5	8	72	QLDDLKVELSQLR;VELSQLR;VLTVINQTQK;VLTVINQTQKENLR				2029	33419;43159;44617;44618	True;True;True;True	33768;43576;45050;45051	396150;396151;396152;396153;396154;396155;396156;396157;396158;396159;396160;396161;396162;396163;396164;396165;396166;396167;396168;396169;396170;396171;396172;396173;508902;508903;508904;508905;508906;508907;508908;508909;508910;508911;508912;508913;508914;508915;508916;508917;527185;527186;527187;527188;527189;527190;527191;527192;527193;527194;527195;527196;527197;527198;527199;527200;527201;527202;527203;527204;527205;527206;527207;527208;527209;527210	386118;386119;386120;386121;386122;386123;386124;386125;386126;386127;386128;386129;386130;386131;386132;386133;386134;386135;386136;386137;386138;386139;386140;386141;386142;386143;386144;386145;386146;386147;494740;494741;494742;494743;494744;494745;494746;494747;513343;513344;513345;513346;513347;513348;513349;513350;513351;513352;513353;513354;513355;513356;513357;513358;513359;513360;513361;513362;513363;513364;513365;513366;513367;513368;513369;513370;513371;513372;513373;513374;513375;513376;513377	386124;494741;513354;513372			-1
Q6ZWX6	Q6ZWX6	26	26	26	Eukaryotic translation initiation factor 2 subunit 1	Eif2s1	sp|Q6ZWX6|IF2A_MOUSE Eukaryotic translation initiation factor 2 subunit 1 OS=Mus musculus OX=10090 GN=Eif2s1 PE=1 SV=3	1	26	26	26	23	22	20	22	23	25	23	23	22	22	21	23	23	22	20	22	23	25	23	23	22	22	21	23	23	22	20	22	23	25	23	23	22	22	21	23	67.9	67.9	67.9	36.108	315	315	0	323.31	By MS/MS	By MS/MS	By MS/MS	By MS/MS	By MS/MS	By MS/MS	By MS/MS	By MS/MS	By MS/MS	By MS/MS	By MS/MS	By MS/MS	65.7	65.4	60	64.1	65.7	67.9	67.9	64.1	64.1	65.7	64.1	66.3	3.6539e+09	256330000	247640000	369960000	320430000	275560000	271820000	347740000	295930000	277450000	308270000	302000000	380830000	34609000	35414000	38334000	35564000	38622000	37694000	40668000	39465000	38175000	42209000	35550000	41479000	26	26	30	22	33	29	33	32	29	26	36	32	354	ADIEVACYGYEGIDAVK;AGLNCSTETMPIK;DEQLESLFQR;ENAEVDGDDDAEEMEAK;ENAEVDGDDDAEEMEAKAED;EVLINNINR;FPEVEDVVMVNVR;FYQHKFPEVEDVVMVNVR;GVFNVQMEPK;HAVSDPSILDSLDLNEDER;HAVSDPSILDSLDLNEDEREVLINNINR;HAVSDPSILDSLDLNEDEREVLINNINRR;HVAEVLEYTKDEQLESLFQR;INLIAPPR;IRADIEVACYGYEGIDAVK;LERENAEVDGDDDAEEMEAK;LERENAEVDGDDDAEEMEAKAED;NECVVVIR;RGVFNVQMEPK;RPGYGAYDAFK;TAWVFDDK;TAWVFDDKYK;TEGLSVLNQAMAVIK;TVYSILR;VVTDTDETELAR;YVMTTTTLER				2030	800;1632;5658;10301;10302;11435;13015;13676;16502;16903;16904;16905;17868;19928;20278;23918;23919;30447;34796;35063;39511;39512;39804;42253;46123;48153	True;True;True;True;True;True;True;True;True;True;True;True;True;True;True;True;True;True;True;True;True;True;True;True;True;True	807;1656;5717;10400;10401;11541;13135;13807;16662;17072;17073;17074;18053;20138;20491;24168;24169;30774;35151;35418;39897;39898;40192;42663;46569;48612	9317;9318;9319;9320;9321;9322;9323;9324;9325;9326;9327;9328;9329;9330;9331;9332;9333;9334;9335;18740;18741;18742;18743;18744;18745;18746;18747;18748;18749;18750;18751;65768;65769;65770;65771;119363;119364;119365;119366;119367;119368;119369;119370;119371;119372;119373;119374;119375;119376;119377;119378;119379;119380;119381;119382;119383;119384;119385;119386;119387;119388;119389;119390;119391;119392;119393;119394;119395;119396;119397;119398;119399;119400;119401;119402;119403;119404;119405;119406;119407;119408;131721;131722;149571;149572;149573;149574;149575;149576;149577;149578;149579;149580;149581;149582;149583;149584;149585;157850;157851;157852;192060;192061;192062;192063;192064;192065;192066;192067;192068;192069;192070;192071;197242;197243;197244;197245;197246;197247;197248;197249;197250;197251;197252;197253;197254;197255;197256;197257;197258;197259;197260;197261;197262;197263;197264;197265;197266;197267;197268;197269;197270;197271;197272;197273;197274;197275;197276;197277;197278;197279;197280;197281;197282;197283;197284;197285;197286;210174;210175;210176;210177;210178;210179;210180;210181;210182;210183;210184;210185;210186;210187;210188;210189;210190;210191;210192;210193;210194;210195;210196;210197;235935;235936;235937;235938;235939;235940;235941;235942;235943;235944;235945;235946;235947;240403;240404;240405;240406;240407;240408;240409;286798;286799;286800;286801;286802;286803;286804;286805;286806;286807;286808;286809;286810;286811;286812;286813;286814;286815;286816;286817;286818;286819;362023;362024;362025;362026;362027;362028;362029;362030;362031;362032;362033;362034;362035;362036;362037;411307;411308;411309;411310;411311;411312;411313;411314;411315;411316;411317;411318;411319;411320;411321;414053;414054;414055;414056;414057;414058;414059;414060;414061;414062;414063;414064;414065;465031;465032;465033;465034;465035;465036;465037;465038;465039;465040;465041;465042;465043;465044;465045;465046;465047;465048;465049;465050;465051;465052;465053;465054;468433;468434;468435;468436;468437;468438;468439;468440;468441;468442;468443;468444;468445;468446;468447;468448;468449;468450;498025;498026;498027;498028;498029;498030;498031;498032;545572;545573;545574;545575;545576;545577;545578;545579;545580;545581;545582;569794;569795;569796;569797;569798;569799;569800;569801;569802;569803;569804;569805	9370;9371;9372;9373;9374;9375;9376;9377;9378;9379;9380;9381;9382;9383;9384;9385;18796;18797;18798;18799;18800;18801;18802;18803;18804;18805;18806;18807;18808;18809;18810;18811;18812;18813;18814;18815;18816;18817;18818;18819;18820;64971;116360;116361;116362;116363;116364;116365;116366;116367;116368;116369;116370;116371;116372;116373;116374;116375;116376;116377;116378;116379;116380;116381;116382;116383;116384;116385;116386;116387;116388;116389;116390;116391;116392;116393;116394;116395;116396;116397;116398;116399;116400;116401;116402;116403;116404;116405;116406;116407;116408;116409;116410;116411;127971;145303;145304;145305;145306;145307;145308;145309;145310;145311;145312;145313;145314;145315;145316;145317;153692;153693;153694;187903;187904;187905;187906;187907;187908;187909;187910;187911;187912;187913;187914;193321;193322;193323;193324;193325;193326;193327;193328;193329;193330;193331;193332;193333;193334;193335;193336;193337;193338;193339;193340;193341;193342;193343;193344;193345;193346;193347;193348;193349;193350;193351;193352;193353;193354;205123;205124;205125;205126;205127;205128;205129;205130;205131;205132;205133;205134;205135;205136;205137;205138;205139;205140;205141;205142;205143;205144;205145;205146;205147;205148;205149;205150;205151;230863;230864;230865;230866;230867;230868;230869;230870;230871;230872;230873;230874;230875;230876;230877;230878;230879;230880;230881;230882;230883;230884;230885;230886;230887;230888;230889;230890;230891;230892;230893;230894;235323;235324;235325;235326;235327;235328;279899;279900;279901;279902;279903;279904;279905;279906;279907;279908;279909;279910;279911;279912;279913;279914;279915;279916;279917;279918;279919;279920;279921;279922;279923;279924;279925;279926;279927;353739;353740;353741;353742;353743;353744;353745;353746;353747;353748;353749;353750;353751;400095;400096;400097;400098;400099;400100;400101;400102;400103;400104;400105;400106;400107;400108;400109;402354;402355;402356;451155;451156;451157;451158;451159;451160;451161;451162;451163;451164;451165;451166;451167;451168;451169;451170;451171;451172;451173;454467;454468;454469;454470;454471;454472;454473;454474;454475;454476;454477;454478;454479;454480;454481;454482;454483;454484;483827;483828;483829;483830;483831;531018;531019;531020;531021;531022;531023;531024;531025;531026;531027;531028;531029;531030;531031;531032;531033;531034;531035;531036;531037;554651;554652;554653;554654;554655;554656;554657;554658;554659;554660;554661;554662;554663	9385;18801;64971;116363;116393;127971;145304;153694;187911;193321;193334;193352;205134;230893;235323;279911;279927;353750;400099;402354;451160;451173;454475;483827;531022;554651			-1
Q6ZWY3	Q6ZWY3	5	2	2	40S ribosomal protein S27-like	Rps27l	sp|Q6ZWY3|RS27L_MOUSE 40S ribosomal protein S27-like OS=Mus musculus OX=10090 GN=Rps27l PE=1 SV=3	1	5	2	2	5	4	4	4	5	5	4	4	5	4	5	5	2	1	1	1	2	2	1	1	2	1	2	2	2	1	1	1	2	2	1	1	2	1	2	2	40.5	14.3	14.3	9.4771	84	84	0	4.0277	By MS/MS	By MS/MS	By MS/MS	By MS/MS	By MS/MS	By MS/MS	By MS/MS	By MS/MS	By MS/MS	By MS/MS	By MS/MS	By MS/MS	40.5	39.3	39.3	39.3	40.5	40.5	39.3	39.3	40.5	39.3	40.5	40.5	135470000	12315000	9789800	16336000	14626000	10535000	11091000	5908600	9090500	11521000	9601100	9028200	15625000	7736900	6679700	9690000	8695000	6432100	7017800	4011100	5878600	7571500	6782900	4495600	7534500	4	3	3	2	2	4	3	2	2	2	4	4	35	DLLHPSLEEEK;DLLHPSLEEEKK;LTEGCSFR;LVQSPNSYFMDVK;RLVQSPNSYFMDVK				2031	6548;6549;27529;28094;34997	True;True;False;False;False	6613;6614;27793;28364;28365;35352	75501;75502;75503;75504;75505;75506;75507;75508;75509;75510;75511;75512;75513;75514;75515;75516;75517;75518;75519;75520;75521;75522;75523;75524;75525;75526;75527;75528;75529;75530;328852;328853;328854;328855;328856;328857;328858;328859;328860;328861;328862;328863;328864;328865;328866;328867;335468;335469;335470;335471;335472;335473;335474;335475;335476;335477;335478;335479;335480;335481;335482;335483;335484;335485;335486;335487;335488;335489;335490;335491;335492;335493;335494;335495;413264;413265;413266;413267;413268;413269;413270;413271;413272;413273;413274;413275;413276	74445;74446;74447;74448;74449;74450;74451;74452;74453;74454;74455;74456;74457;74458;74459;74460;74461;74462;74463;74464;74465;74466;74467;74468;74469;74470;74471;74472;74473;74474;74475;74476;74477;74478;74479;74480;74481;320704;320705;320706;320707;320708;320709;320710;320711;320712;320713;320714;320715;320716;320717;320718;320719;320720;320721;320722;320723;320724;320725;320726;320727;327167;327168;327169;327170;327171;327172;327173;327174;327175;327176;327177;327178;327179;327180;327181;327182;327183;327184;327185;327186;327187;327188;327189;327190;327191;327192;327193;327194;327195;327196;327197;327198;327199;327200;327201;327202;327203;327204;327205;327206;327207;327208;327209;327210;401633;401634;401635;401636;401637;401638;401639;401640;401641;401642;401643;401644;401645;401646;401647;401648;401649;401650	74455;74477;320722;327183;401648	382	33	-1
Q6ZWY8;CON__P21752	Q6ZWY8	5;2	5;2	4;1	Thymosin beta-10	Tmsb10	sp|Q6ZWY8|TYB10_MOUSE Thymosin beta-10 OS=Mus musculus OX=10090 GN=Tmsb10 PE=1 SV=3	2	5	5	4	4	4	5	5	4	5	5	5	4	3	5	4	4	4	5	5	4	5	5	5	4	3	5	4	3	3	4	4	4	4	4	4	3	2	4	3	63.6	63.6	63.6	5.0256	44	44;42	0	59.429	By MS/MS	By MS/MS	By MS/MS	By MS/MS	By MS/MS	By MS/MS	By MS/MS	By MS/MS	By MS/MS	By MS/MS	By MS/MS	By MS/MS	63.6	63.6	63.6	63.6	63.6	63.6	63.6	63.6	63.6	50	63.6	63.6	2679000000	375140000	343070000	438410000	403510000	230170000	283870000	93048000	90826000	99651000	90194000	102530000	128620000	185600000	182910000	174470000	152570000	140080000	143190000	42626000	50035000	49525000	46703000	44214000	49328000	7	8	13	12	14	12	6	8	3	4	6	7	100	ADKPDMGEIASFDK;ETIEQEK;ETIEQEKR;NTLPTKETIEQEK;NTLPTKETIEQEKR				2032	820;11129;11131;31869;31870	True;True;True;True;True	828;829;11233;11235;32208;32209	9590;9591;9592;9593;9594;9595;9596;9597;9598;9599;9600;9601;9602;9603;9604;9605;9606;9607;9608;9609;9610;9611;9612;9613;9614;9615;9616;9617;9618;9619;9620;9621;9622;9623;9624;128397;128398;128399;128400;128401;128402;128403;128404;128405;128406;128407;128408;128409;128410;128411;128412;128413;128414;128421;128422;128423;128424;128425;128426;128427;128428;128429;128430;128431;128432;128433;378748;378749;378750;378751;378752;378753;378754;378755;378756;378757;378758;378759;378760;378761;378762;378763;378764;378765;378766;378767;378768;378769;378770;378771;378772	9609;9610;9611;9612;9613;9614;9615;9616;9617;9618;9619;9620;9621;9622;9623;9624;9625;9626;9627;9628;9629;9630;9631;9632;9633;9634;9635;9636;9637;9638;9639;9640;9641;9642;9643;9644;9645;9646;9647;9648;9649;9650;9651;9652;9653;9654;9655;9656;9657;9658;9659;9660;9661;9662;9663;9664;9665;9666;9667;9668;9669;9670;9671;9672;124482;124483;124484;124485;124486;124487;124488;124489;124490;124491;124492;124497;124498;124499;124500;124501;124502;124503;124504;124505;369822;369823;369824;369825;369826;369827;369828;369829;369830;369831;369832;369833;369834;369835;369836;369837	9647;124483;124497;369824;369833	385	7	-1;-1
Q6ZWZ2	Q6ZWZ2	2	2	2	Ubiquitin-conjugating enzyme E2 R2	Ube2r2	sp|Q6ZWZ2|UB2R2_MOUSE Ubiquitin-conjugating enzyme E2 R2 OS=Mus musculus OX=10090 GN=Ube2r2 PE=1 SV=1	1	2	2	2	1	1	1	1	1	1	0	0	0	1	0	0	1	1	1	1	1	1	0	0	0	1	0	0	1	1	1	1	1	1	0	0	0	1	0	0	8.8	8.8	8.8	27.166	238	238	0.00025025	2.8746	By MS/MS	By MS/MS	By MS/MS	By MS/MS	By MS/MS	By MS/MS				By MS/MS			4.2	4.6	4.6	4.6	4.6	4.6	0	0	0	4.6	0	0	4227500	623170	671610	1117100	913650	901900	0	0	0	0	0	0	0	0	0	0	0	0	0	0	0	0	0	0	0	0	1	1	1	1	1	0	0	0	1	0	0	6	AQQQMTSSQK;SLQEEPVEGFR				2033	3440;37280	True;True	3486;37659	40789;439359;439360;439361;439362;439363;439364	40768;426542;426543;426544;426545;426546;426547	40768;426546			-1
Q70FJ1	Q70FJ1	21	21	21	A-kinase anchor protein 9	Akap9	sp|Q70FJ1|AKAP9_MOUSE A-kinase anchor protein 9 OS=Mus musculus OX=10090 GN=Akap9 PE=1 SV=2	1	21	21	21	7	9	10	10	3	7	9	9	8	10	9	7	7	9	10	10	3	7	9	9	8	10	9	7	7	9	10	10	3	7	9	9	8	10	9	7	7.4	7.4	7.4	435.87	3797	3797	0	27.476	By MS/MS	By MS/MS	By MS/MS	By MS/MS	By MS/MS	By MS/MS	By MS/MS	By MS/MS	By MS/MS	By MS/MS	By MS/MS	By MS/MS	2.1	3.1	3.1	3.3	1.1	2.6	3.5	3.1	2.6	3.5	3.1	2.7	174930000	74500000	5088800	24586000	26580000	3097500	2467800	4521800	9877000	3665300	4222300	7261700	9067000	8048700	7342000	9315600	9690600	0	7542100	10734000	12265000	9648700	9318600	10176000	10956000	3	6	10	5	2	5	4	8	6	9	8	4	70	AAELQEQLSSEK;AVPLSSHDDLDDILK;EDGGQPPPALPSEDLLK;EEEVEQLTGVVEK;LELGNSQQNER;LGAIQSGSTTQFHFGMRR;LLEAISETNTQLEHAK;LLEEAEER;LQELESDQR;LQELQQENR;LQIQFQHLQANETLQNSTLSR;MAESQEAELER;MLHDAQLSEEQGR;SALQSQSNDLLEEVR;TLQTEQEANTQGQK;TQEIESLASSVGAK;TTSAAEETIGR;VDLAGNPDCSGPER;VGDSGGSISK;VIEEQKEQIQDLETQIER;VTEEGAELSQR				2034	169;4389;8343;8510;23828;24278;25405;25422;26674;26678;26759;28508;29370;35496;40895;41382;41905;42919;43488;43835;45632	True;True;True;True;True;True;True;True;True;True;True;True;True;True;True;True;True;True;True;True;True	172;4438;8432;8602;24078;24528;25660;25677;26937;26941;27022;28780;29669;35856;41294;41783;42308;43334;43911;44260;46073	1951;1952;1953;1954;1955;1956;1957;1958;51837;51838;51839;51840;97631;99502;285912;285913;285914;290902;304531;304532;304533;304534;304535;304536;304537;304538;304718;319687;319688;319689;319690;319691;319722;319723;319724;319725;319726;319727;320594;320595;320596;340084;340085;340086;340087;340088;340089;340090;349422;349423;349424;349425;349426;418904;418905;418906;418907;481255;481256;481257;481258;481259;481260;481261;481262;481263;487063;487064;487065;487066;487067;493031;493032;493033;493034;493035;493036;493037;493038;506288;506289;506290;506291;512977;512978;512979;512980;512981;517196;517197;517198;517199;517200;517201;517202;517203;539757;539758;539759;539760;539761	1984;1985;1986;1987;1988;1989;1990;51638;51639;51640;51641;95709;97484;279038;283842;297424;297425;297426;297427;297428;297429;297538;312036;312037;312038;312056;312903;312904;312905;331863;331864;331865;331866;331867;331868;341262;341263;406704;406705;406706;406707;467027;467028;467029;467030;467031;467032;467033;467034;467035;472919;478937;478938;478939;478940;478941;478942;478943;478944;492203;492204;492205;499054;503284;503285;503286;503287;503288;525238;525239;525240;525241;525242	1988;51639;95709;97484;279038;283842;297425;297538;312038;312056;312903;331864;341263;406704;467034;472919;478942;492205;499054;503284;525240			-1
Q71LX4	Q71LX4	21	14	14	Talin-2	Tln2	sp|Q71LX4|TLN2_MOUSE Talin-2 OS=Mus musculus OX=10090 GN=Tln2 PE=1 SV=3	1	21	14	14	9	9	8	6	4	6	11	15	15	10	12	12	2	2	2	0	0	0	5	9	9	5	5	7	2	2	2	0	0	0	5	9	9	5	5	7	12.3	8.9	8.9	253.62	2375	2375	0	20.238	By MS/MS	By MS/MS	By MS/MS	By matching	By matching	By matching	By MS/MS	By MS/MS	By MS/MS	By MS/MS	By MS/MS	By MS/MS	4.2	4.4	3.7	2.9	2	2.9	6.3	8.2	9.2	5.8	6.1	6.2	98760000	8245500	304780	9894700	0	0	0	11046000	19406000	12615000	18945000	4394500	13908000	5196800	0	0	0	0	0	9590900	7664300	3956300	9550600	0	8761800	0	1	2	0	0	0	3	8	6	5	4	5	34	AKNVAQVAEDTVLQNRVIAAATQCALSTSQLVACAK;ALDGDFSEDNR;AVAAGNSCR;AVSHSLNNCVNCLPGQK;EVANSTANLVK;FFYSDQNVDSR;FSDDFDEFLDAGIEMAGQAQTK;GAAANPENEDQQQR;GVGSSMAQLLTCAAQGNEHYTGVAAR;NCGEMSEIEAK;NELQDAK;NVAQVAEDTVLQNR;QEDVIATANLSR;QVAASTAQLLVACK;SGSSGPETFNVGSMPSPQQQVMVGQMHR;SIAAATSALVK;TLAESALQMLYAAK;VATNAAAQNAIK;VIAAATQCALSTSQLVACAK;VLGESMAGISQNAK;VMVTNVTSLLK				2035	2210;2324;4124;4425;11281;12257;13227;13706;16513;30316;30501;31930;32836;34290;36518;36657;40635;42699;43782;44295;44770	True;True;False;True;False;False;True;True;True;True;True;True;False;False;True;False;True;True;True;True;False	2243;2358;4171;4474;11385;12366;13354;13837;16674;30641;30828;32269;33181;34643;36893;37033;41031;43113;44207;44726;45206	26037;26038;26039;27395;27396;48854;48855;48856;48857;48858;48859;48860;48861;48862;52191;130063;130064;130065;130066;130067;130068;130069;130070;130071;130072;130073;130074;140889;140890;140891;140892;152706;158156;158157;158158;158159;192194;192195;360345;362618;362619;362620;362621;362622;362623;362624;379516;379517;379518;379519;379520;379521;379522;379523;379524;379525;389716;389717;389718;389719;389720;389721;389722;389723;389724;389725;389726;405459;405460;405461;405462;405463;405464;405465;405466;405467;405468;405469;405470;405471;405472;430637;430638;432278;432279;432280;432281;432282;432283;432284;432285;432286;432287;432288;478532;478533;478534;503466;503467;503468;503469;503470;503471;516487;516488;516489;516490;523247;523248;523249;523250;523251;523252;529083;529084;529085;529086;529087;529088;529089;529090;529091;529092;529093;529094	26070;27356;27357;48486;51973;126256;126257;126258;126259;126260;126261;126262;126263;126264;126265;126266;136649;136650;148296;153976;153977;153978;153979;153980;188060;188061;351997;354245;354246;354247;354248;354249;370502;370503;370504;370505;370506;370507;380067;380068;380069;380070;380071;380072;380073;380074;380075;394393;394394;394395;394396;394397;394398;394399;394400;394401;394402;394403;394404;394405;394406;394407;394408;394409;418409;420000;420001;420002;420003;464503;489216;502563;502564;502565;502566;509364;509365;509366;509367;509368;515155;515156;515157;515158;515159;515160;515161;515162;515163	26070;27357;48486;51973;126263;136650;148296;153977;188060;351997;354249;370507;380072;394404;418409;420000;464503;489216;502564;509368;515157			-1
Q76KJ5	Q76KJ5	10	10	10	DNA-directed RNA polymerase I subunit RPA34	Cd3eap	sp|Q76KJ5|RPA34_MOUSE DNA-directed RNA polymerase I subunit RPA34 OS=Mus musculus OX=10090 GN=Polr1g PE=1 SV=2	1	10	10	10	9	7	8	8	7	8	9	9	7	7	9	9	9	7	8	8	7	8	9	9	7	7	9	9	9	7	8	8	7	8	9	9	7	7	9	9	41.4	41.4	41.4	43.082	399	399	0	23.84	By MS/MS	By MS/MS	By MS/MS	By MS/MS	By MS/MS	By MS/MS	By MS/MS	By MS/MS	By MS/MS	By MS/MS	By MS/MS	By MS/MS	35.8	29.8	35.3	32.8	29.8	31.3	38.3	38.3	30.8	28.3	38.3	38.3	276990000	21358000	22112000	25578000	20461000	11110000	18427000	26988000	29405000	14441000	22697000	24386000	40024000	6126100	5917400	6262800	5603200	4486700	6145800	6472600	6885900	4740300	7046900	5046300	6957000	10	7	10	6	8	7	8	13	6	5	11	9	100	FSAFGGSPPVTGPGSASALR;FSCPPHFTEMSPDSEPSR;GTETSQVEHTEPVAQTEPPEGTFLFPTK;IMEGPQEYLLSR;KGTDASSDTQEAVNR;LTCAPAPSGSLR;TALGNLGVSVK;TMEPVAELPVPSATSSK;VGETEAALPDDFEPQGALAPSK;YFMQEEMEAK				2036	13208;13224;16285;19800;21645;27479;39385;41030;43514;47143	True;True;True;True;True;True;True;True;True;True	13335;13351;16444;20006;21872;27743;39769;41430;43937;47593	152516;152517;152518;152519;152520;152521;152522;152523;152524;152525;152526;152527;152528;152529;152530;152531;152532;152533;152673;152674;152675;152676;152677;152678;152679;152680;152681;152682;152683;189368;189369;189370;189371;189372;189373;189374;189375;189376;189377;189378;189379;189380;189381;189382;189383;189384;189385;189386;189387;189388;189389;189390;234302;234303;234304;234305;234306;234307;234308;257861;257862;257863;257864;257865;257866;257867;257868;257869;257870;257871;257872;257873;257874;257875;257876;257877;257878;257879;257880;328330;328331;463212;463213;463214;463215;463216;463217;463218;463219;463220;463221;463222;463223;483016;483017;483018;483019;483020;483021;483022;483023;483024;483025;483026;483027;483028;483029;483030;483031;483032;483033;483034;513286;513287;513288;513289;513290;513291;513292;557828;557829;557830;557831;557832;557833;557834;557835;557836;557837;557838;557839	148093;148094;148095;148096;148097;148098;148099;148100;148101;148102;148103;148104;148105;148106;148107;148108;148109;148110;148258;148259;148260;148261;148262;148263;148264;148265;148266;185284;185285;185286;185287;185288;185289;185290;185291;185292;185293;185294;185295;229147;252482;252483;252484;252485;252486;252487;252488;252489;252490;252491;252492;252493;252494;252495;320186;449368;449369;449370;449371;449372;449373;449374;449375;449376;449377;449378;449379;468827;468828;468829;468830;468831;468832;468833;468834;468835;468836;468837;468838;468839;499329;499330;499331;542672;542673;542674;542675;542676;542677;542678;542679;542680;542681;542682;542683;542684;542685;542686;542687;542688;542689;542690;542691;542692	148104;148261;185293;229147;252492;320186;449379;468839;499331;542675			-1
Q76MZ3	Q76MZ3	34	34	24	Serine/threonine-protein phosphatase 2A 65 kDa regulatory subunit A alpha isoform	Ppp2r1a	sp|Q76MZ3|2AAA_MOUSE Serine/threonine-protein phosphatase 2A 65 kDa regulatory subunit A alpha isoform OS=Mus musculus OX=10090 GN=Ppp2r1a PE=1 SV=3	1	34	34	24	28	30	29	27	26	29	29	30	27	26	28	27	28	30	29	27	26	29	29	30	27	26	28	27	20	22	21	19	18	21	19	21	19	19	21	19	69.3	69.3	49.6	65.322	589	589	0	323.31	By MS/MS	By MS/MS	By MS/MS	By MS/MS	By MS/MS	By MS/MS	By MS/MS	By MS/MS	By MS/MS	By MS/MS	By MS/MS	By MS/MS	58.6	63.8	59.9	58.7	58.6	61.6	64.5	62.1	56.9	55.3	63.3	56.9	5550500000	514840000	461230000	693160000	463070000	429420000	428600000	485130000	463810000	325870000	364930000	511160000	409270000	68758000	68406000	66623000	62294000	63071000	65292000	62561000	58860000	60006000	60095000	61055000	58427000	49	50	46	48	43	46	48	48	43	46	42	43	552	AAADGDDSLYPIAVLIDELR;AISHEHSPSDLEAHFVPLVK;DCEAEVR;DNTIEHLLPLFLAQLK;DNTIEHLLPLFLAQLKDECPEVR;EAATSNLKK;EFCENLSADCR;ELVSDANQHVK;ENVIMTQILPCIK;HMLPTVLR;IGPILDNSTLQSEVKPILEK;KLSTIALALGVER;LAGGDWFTSR;LAIIEYMPLLAGQLGVEFFDEK;LNIISNLDCVNEVIGIR;LNSLCMAWLVDHVYAIR;LSTIALALGVER;LTQDQDVDVK;MAGDPVANVR;MTTLFCINVLSEVCGQDITTK;NEDVQLR;NLCSDDTPMVR;QLSQSLLPAIVELAEDAK;QLSQSLLPAIVELAEDAKWR;SALASVIMGLSPILGK;SEIIPMFSNLASDEQDSVR;TDLVPAFQNLMK;TSACGLFSVCYPR;VKEFCENLSADCR;VLAMSGDPNYLHR;VLELDNVK;VLELDNVKSEIIPMFSNLASDEQDSVR;YFAQEALTVLSLA;YMVADKFTELQK				2037	28;2076;5472;6896;6897;7823;8651;10148;10421;17515;18919;22076;22987;23020;26209;26322;27382;27709;28516;29964;30458;30942;33652;33653;35476;36011;39672;41528;44062;44134;44231;44232;47105;47702	True;True;True;True;True;True;True;True;True;True;True;True;True;True;True;True;True;True;True;True;True;True;True;True;True;True;True;True;True;True;True;True;True;True	28;2106;5529;6975;6976;7905;8743;10246;10520;17693;19113;22308;23224;23258;26469;26583;27646;27976;28788;30282;30785;31271;34001;34002;35835;35836;36377;40059;41929;44490;44563;44662;44663;47555;48157	277;278;279;280;281;282;283;284;285;286;287;288;289;290;291;292;293;294;24369;24370;24371;24372;24373;24374;24375;24376;24377;24378;24379;24380;24381;24382;24383;24384;24385;24386;24387;24388;24389;24390;24391;24392;24393;24394;24395;24396;24397;24398;24399;24400;24401;24402;24403;24404;24405;24406;24407;24408;24409;24410;24411;24412;24413;64035;64036;64037;64038;64039;64040;64041;64042;64043;64044;64045;81201;81202;81203;81204;81205;81206;81207;81208;81209;81210;81211;81212;81213;81214;81215;81216;81217;81218;81219;81220;81221;81222;81223;81224;81225;81226;81227;81228;81229;81230;81231;81232;81233;91398;91399;91400;91401;91402;91403;91404;91405;91406;91407;91408;91409;91410;91411;100745;100746;100747;100748;100749;100750;100751;117672;117673;117674;117675;117676;117677;117678;117679;117680;117681;117682;117683;117684;117685;117686;117687;117688;117689;117690;117691;117692;117693;117694;117695;117696;117697;117698;120614;120615;120616;120617;120618;120619;120620;120621;120622;120623;120624;120625;120626;120627;120628;120629;120630;120631;205399;205400;205401;205402;205403;223311;223312;223313;223314;223315;223316;223317;223318;263678;263679;263680;263681;263682;263683;263684;263685;263686;263687;263688;263689;263690;275589;275590;275591;275592;275593;275594;275595;275596;275597;275598;275599;275600;275601;275602;275983;314206;314207;314208;314209;314210;314211;314212;314213;314214;314215;314216;314217;314218;314219;314220;314221;314222;314223;314224;314225;314226;314227;314228;314229;315511;315512;315513;315514;315515;315516;315517;315518;315519;315520;315521;315522;327334;327335;327336;327337;327338;327339;327340;327341;327342;327343;327344;327345;331069;331070;331071;331072;331073;331074;331075;331076;331077;331078;331079;331080;331081;340124;340125;340126;340127;340128;356034;356035;356036;356037;356038;356039;356040;362114;362115;362116;362117;362118;362119;362120;362121;362122;362123;362124;362125;367918;367919;367920;367921;367922;367923;367924;367925;367926;367927;367928;367929;398639;398640;398641;398642;398643;398644;398645;398646;398647;398648;398649;398650;398651;398652;398653;398654;398655;398656;398657;398658;398659;398660;398661;398662;398663;398664;398665;398666;398667;398668;418696;418697;418698;418699;418700;418701;418702;418703;418704;418705;418706;418707;418708;418709;418710;418711;418712;418713;418714;418715;418716;418717;418718;418719;418720;418721;418722;424857;424858;424859;424860;424861;424862;424863;424864;424865;424866;424867;424868;424869;424870;424871;424872;424873;424874;424875;424876;424877;424878;424879;467050;467051;467052;467053;467054;467055;467056;467057;467058;467059;467060;467061;467062;467063;488638;488639;488640;488641;488642;488643;488644;488645;488646;488647;488648;488649;520286;520287;520288;520289;520290;520291;520292;520293;520294;520295;520296;520297;520298;520299;520300;520301;520302;520303;520304;520305;521109;521110;521111;521112;521113;521114;521115;521116;521117;521118;521119;521120;521121;521122;521123;521124;521125;521126;521127;521128;521129;521130;521131;521132;521133;521134;521135;521136;521137;521138;521139;521140;522536;522537;522538;522539;522540;522541;522542;522543;522544;522545;522546;522547;522548;522549;557443;557444;557445;557446;557447;557448;557449;557450;557451;557452;557453;557454;564573;564574;564575;564576;564577;564578;564579;564580;564581;564582;564583;564584	275;276;277;278;279;280;281;282;283;284;285;286;287;24346;24347;24348;24349;24350;24351;24352;24353;24354;24355;24356;24357;24358;24359;24360;24361;24362;24363;24364;24365;24366;24367;24368;24369;24370;24371;24372;24373;24374;24375;24376;24377;24378;24379;24380;24381;24382;24383;24384;63312;63313;63314;63315;79773;79774;79775;79776;79777;79778;79779;79780;79781;79782;79783;79784;79785;79786;79787;79788;79789;79790;79791;79792;79793;79794;79795;79796;79797;79798;79799;79800;79801;79802;79803;79804;89525;89526;89527;89528;89529;89530;89531;89532;89533;89534;98566;98567;98568;98569;98570;98571;98572;98573;98574;98575;98576;114770;114771;114772;114773;114774;114775;114776;114777;114778;114779;114780;114781;114782;114783;114784;114785;114786;114787;114788;114789;114790;114791;114792;114793;114794;114795;114796;117432;117433;117434;117435;117436;117437;117438;117439;117440;117441;117442;117443;117444;117445;117446;117447;117448;117449;117450;117451;117452;117453;117454;117455;201023;201024;218368;257993;257994;257995;257996;257997;257998;257999;258000;258001;258002;258003;258004;258005;258006;258007;258008;258009;258010;258011;258012;258013;258014;258015;258016;258017;258018;258019;268939;268940;268941;268942;268943;268944;268945;268946;268947;268948;268949;268950;269355;306662;306663;306664;306665;306666;306667;306668;306669;306670;306671;306672;306673;306674;306675;306676;306677;306678;306679;306680;306681;306682;306683;306684;306685;306686;306687;306688;306689;306690;307999;308000;308001;308002;308003;308004;308005;308006;308007;308008;308009;308010;308011;308012;319323;319324;319325;319326;319327;319328;319329;319330;319331;319332;322981;322982;322983;322984;322985;322986;322987;322988;322989;322990;322991;322992;322993;322994;322995;322996;322997;322998;322999;323000;323001;323002;331894;331895;347629;347630;347631;347632;347633;347634;347635;353831;353832;353833;353834;353835;353836;353837;353838;353839;353840;353841;359253;359254;359255;359256;359257;359258;359259;359260;359261;359262;359263;359264;359265;359266;359267;359268;359269;359270;359271;359272;359273;359274;359275;359276;359277;388492;388493;388494;388495;388496;388497;388498;388499;388500;388501;388502;388503;388504;388505;388506;388507;388508;388509;388510;388511;388512;388513;388514;388515;388516;388517;388518;388519;388520;388521;388522;388523;388524;388525;388526;388527;388528;388529;406549;406550;406551;406552;406553;406554;406555;406556;406557;406558;406559;406560;406561;406562;406563;406564;406565;406566;406567;406568;406569;406570;406571;406572;406573;406574;406575;406576;406577;406578;406579;406580;406581;412539;412540;412541;412542;412543;412544;412545;412546;412547;412548;412549;412550;412551;412552;412553;412554;412555;412556;412557;412558;412559;412560;412561;412562;412563;412564;412565;412566;412567;412568;453137;453138;453139;453140;453141;453142;453143;453144;453145;453146;453147;453148;453149;453150;453151;453152;474356;474357;474358;474359;474360;474361;474362;474363;474364;474365;474366;506380;506381;506382;506383;506384;506385;506386;506387;506388;506389;506390;506391;506392;506393;506394;506395;506396;506397;506398;507071;507072;507073;507074;507075;507076;507077;507078;507079;507080;507081;507082;507083;507084;507085;507086;507087;507088;507089;507090;507091;507092;507093;507094;507095;507096;507097;507098;507099;507100;507101;507102;507103;507104;507105;508547;508548;508549;508550;508551;508552;508553;508554;508555;508556;508557;542317;542318;542319;542320;542321;542322;542323;542324;542325;542326;542327;542328;542329;542330;542331;542332;542333;542334;542335;542336;542337;542338;542339;549347;549348;549349;549350;549351;549352;549353;549354;549355;549356;549357;549358;549359;549360;549361;549362;549363;549364;549365;549366	276;24361;63315;79773;79782;89526;98571;114791;117445;201024;218368;258003;268942;269355;306662;308006;319329;322985;331894;347632;353841;359256;388511;388529;406563;412541;453137;474363;506392;507075;508555;508557;542328;549358	386	350	-1
Q78HU3	Q78HU3	2	2	2	Multivesicular body subunit 12A	Mvb12a	sp|Q78HU3|MB12A_MOUSE Multivesicular body subunit 12A OS=Mus musculus OX=10090 GN=Mvb12a PE=1 SV=1	1	2	2	2	1	1	0	0	0	1	1	1	1	1	1	1	1	1	0	0	0	1	1	1	1	1	1	1	1	1	0	0	0	1	1	1	1	1	1	1	10	10	10	28.705	271	271	0.0016596	2.175	By MS/MS	By matching				By MS/MS	By matching	By MS/MS	By matching	By MS/MS	By matching	By MS/MS	5.5	5.5	0	0	0	4.4	5.5	5.5	5.5	4.4	5.5	5.5	18234000	1994700	1599900	0	0	0	2868200	1235800	1895200	1875600	2261100	1814600	2688600	0	0	0	0	0	0	0	0	0	0	0	0	1	0	0	0	0	1	0	1	0	1	0	1	5	LMPLGTADVVVSDVK;VGDIGGFAIWCK				2038	26094;43484	True;True	26353;43907	312936;312937;312938;312939;312940;312941;312942;512951;512952	305432;305433;305434;499036;499037	305434;499036			-1
Q78IK2	Q78IK2	4	4	4	Up-regulated during skeletal muscle growth protein 5	Usmg5	sp|Q78IK2|ATPMK_MOUSE ATP synthase membrane subunit K, mitochondrial OS=Mus musculus OX=10090 GN=Atp5mk PE=1 SV=1	1	4	4	4	3	3	3	3	3	3	3	3	3	3	4	3	3	3	3	3	3	3	3	3	3	3	4	3	3	3	3	3	3	3	3	3	3	3	4	3	46.6	46.6	46.6	6.3814	58	58	0	192.86	By MS/MS	By MS/MS	By MS/MS	By MS/MS	By MS/MS	By MS/MS	By MS/MS	By MS/MS	By MS/MS	By MS/MS	By MS/MS	By MS/MS	44.8	44.8	44.8	44.8	44.8	44.8	44.8	44.8	44.8	44.8	46.6	44.8	393920000	38135000	37794000	42916000	29263000	31525000	35814000	25776000	38085000	24697000	28077000	31452000	30384000	19610000	17202000	13736000	14400000	15742000	18677000	12332000	19119000	12048000	13841000	13824000	13560000	5	4	5	5	6	6	5	5	3	4	7	4	59	AGAESDGQFQFTGIK;AGAESDGQFQFTGIKK;MAGAESDGQFQFTGIKK;YFNSYTLTGR				2039	1470;1471;28514;47146	True;True;True;True	1490;1491;28786;47596	16899;16900;16901;16902;16903;16904;16905;16906;16907;16908;16909;16910;16911;16912;16913;16914;16915;16916;16917;16918;16919;16920;16921;16922;16923;16924;16925;16926;16927;16928;16929;16930;16931;16932;340118;557861;557862;557863;557864;557865;557866;557867;557868;557869;557870;557871;557872;557873;557874;557875	16782;16783;16784;16785;16786;16787;16788;16789;16790;16791;16792;16793;16794;16795;16796;16797;16798;16799;16800;16801;16802;16803;16804;16805;16806;16807;16808;16809;16810;16811;16812;16813;16814;16815;16816;16817;16818;16819;331890;542707;542708;542709;542710;542711;542712;542713;542714;542715;542716;542717;542718;542719;542720;542721;542722;542723;542724;542725;542726;542727;542728	16806;16819;331890;542721	387	1	-1
Q78IK4	Q78IK4	8	8	8	MICOS complex subunit Mic27	Apool	sp|Q78IK4|MIC27_MOUSE MICOS complex subunit Mic27 OS=Mus musculus OX=10090 GN=Apool PE=1 SV=1	1	8	8	8	5	6	7	5	4	5	4	3	4	3	3	4	5	6	7	5	4	5	4	3	4	3	3	4	5	6	7	5	4	5	4	3	4	3	3	4	40	40	40	29.26	265	265	0	16.78	By MS/MS	By MS/MS	By MS/MS	By MS/MS	By MS/MS	By MS/MS	By MS/MS	By MS/MS	By MS/MS	By MS/MS	By MS/MS	By MS/MS	31.3	31.7	35.5	28.3	23	24.5	24.5	14.7	24.2	18.9	13.6	22.3	101790000	9477900	16992000	15291000	9112600	8848100	11721000	6967200	3432700	6177800	4657000	3653900	5462700	3471700	5110300	3655100	2752200	3659900	4556600	2614500	2150200	2407300	2211800	2172400	2483800	6	4	4	5	2	5	3	1	2	1	1	1	35	AYATSQQIFQAIK;IAYPLGLATLGATVCYPAQSVIIAK;KAYATSQQIFQAIK;QLVRPDQLPIYTAPPLHSK;SDEIHASLPDLK;SENESLPEPK;SESTSGTTQFIPDPK;YVEEQPGNLQR				2040	4551;18232;21220;33683;35735;36074;36125;48111	True;True;True;True;True;True;True;True	4600;18420;21438;34032;36096;36441;36492;48570	53673;53674;53675;53676;53677;53678;53679;53680;53681;214779;214780;214781;214782;214783;214784;214785;214786;214787;214788;214789;252626;252627;252628;252629;252630;252631;252632;399034;399035;399036;399037;421969;425559;425560;425561;425562;426124;426125;426126;426127;426128;426129;426130;426131;426132;426133;426134;426135;569259;569260;569261;569262;569263;569264;569265;569266;569267;569268;569269;569270	53486;53487;53488;53489;209614;209615;209616;209617;209618;209619;209620;209621;209622;209623;247753;247754;388850;388851;409769;413223;413224;413794;413795;413796;413797;413798;413799;413800;413801;413802;413803;554172;554173;554174;554175;554176;554177;554178	53487;209616;247754;388851;409769;413223;413794;554175			-1
Q78IS1	Q78IS1	3	3	3	Transmembrane emp24 domain-containing protein 3	Tmed3	sp|Q78IS1|TMED3_MOUSE Transmembrane emp24 domain-containing protein 3 OS=Mus musculus OX=10090 GN=Tmed3 PE=1 SV=1	1	3	3	3	0	0	0	0	1	0	2	3	3	3	3	3	0	0	0	0	1	0	2	3	3	3	3	3	0	0	0	0	1	0	2	3	3	3	3	3	19.9	19.9	19.9	25.465	221	221	0	5.3531					By matching		By MS/MS	By MS/MS	By MS/MS	By MS/MS	By MS/MS	By MS/MS	0	0	0	0	5.4	0	14	19.9	19.9	19.9	19.9	19.9	59345000	0	0	0	0	518710	0	8972300	8786400	10693000	7954100	10576000	11844000	0	0	0	0	0	0	6188200	4426700	5710000	3906400	4033700	4582500	0	0	0	0	0	0	2	3	2	3	4	4	18	FCFSNEFSTFSHK;QCFHEEVEQGVK;VTALTQMESACVTIHEALK				2041	11913;32709;45593	True;True;True	12020;33054;46033	137071;137072;137073;137074;137075;388381;388382;388383;388384;388385;388386;388387;538994;538995;538996;538997;538998;538999	133059;133060;378896;378897;378898;378899;378900;524453;524454;524455;524456;524457;524458;524459;524460;524461;524462;524463	133059;378897;524457			-1
Q78JW9	Q78JW9	4	4	4	Ubiquitin domain-containing protein UBFD1	Ubfd1	sp|Q78JW9|UBFD1_MOUSE Ubiquitin domain-containing protein UBFD1 OS=Mus musculus OX=10090 GN=Ubfd1 PE=1 SV=2	1	4	4	4	3	3	3	4	2	1	0	2	2	1	2	2	3	3	3	4	2	1	0	2	2	1	2	2	3	3	3	4	2	1	0	2	2	1	2	2	12	12	12	40.143	368	368	0	11.194	By MS/MS	By MS/MS	By matching	By MS/MS	By MS/MS	By MS/MS		By MS/MS	By MS/MS	By matching	By matching	By MS/MS	10.9	10.9	7.1	12	6	3	0	7.1	6	3	6	7.9	48208000	7583300	7284300	6673500	11406000	3041200	1444600	0	2725000	1124900	1325900	3941200	1658500	3141800	2440700	0	2482400	2047900	0	0	0	0	0	0	0	2	1	0	1	1	1	0	1	1	0	0	1	9	IMVVGSTINDVLAVNTPK;LEQDQLWIGTK;LTFKLEQDQLWIGTK;VPLDSTGSELK				2042	19865;23882;27564;44991	True;True;True;True	20075;24132;27830;45430	235247;235248;235249;235250;286392;286393;286394;286395;286396;286397;286398;286399;286400;329328;329329;329330;531874;531875;531876;531877;531878;531879;531880;531881;531882	230167;230168;230169;279478;279479;279480;279481;279482;321257;517942	230167;279480;321257;517942			-1
Q78PY7	Q78PY7	53	53	53	Staphylococcal nuclease domain-containing protein 1	Snd1	sp|Q78PY7|SND1_MOUSE Staphylococcal nuclease domain-containing protein 1 OS=Mus musculus OX=10090 GN=Snd1 PE=1 SV=1	1	53	53	53	45	45	46	45	46	46	48	49	49	47	49	47	45	45	46	45	46	46	48	49	49	47	49	47	45	45	46	45	46	46	48	49	49	47	49	47	70.3	70.3	70.3	102.09	910	910	0	323.31	By MS/MS	By MS/MS	By MS/MS	By MS/MS	By MS/MS	By MS/MS	By MS/MS	By MS/MS	By MS/MS	By MS/MS	By MS/MS	By MS/MS	62.5	63.7	63	63.7	67.6	61.8	64.1	65.9	68	65.3	66	65.1	11339000000	872440000	968270000	1.0443e+09	1.0237e+09	841180000	913290000	1.0303e+09	933590000	836710000	733230000	1.0668e+09	1074700000	92693000	100600000	93928000	87279000	84079000	87556000	98083000	90317000	79502000	82801000	89661000	89527000	87	76	91	96	84	82	97	100	86	74	89	85	1047	AAATQPDGKDTPDEPWAFPAR;ADDADEFGYSR;AGNFIGWLHMDGANLSVLLVEQALSK;ALLLPGHHLVTVMLSGIK;ASSAQSSGSSGGPAVPTVQR;CVDWSIAVYTR;DIQNTQCLLNVEHLSASCPHVTLQFADSK;DIQNTQCLLNVEHLSASCPHVTLQFADSKGDVGLGLVK;DTNGENIAESLVAEGLATR;DTPDEPWAFPAR;DVQIILESCHNQNLLGTILHPNGNITELLLK;DYVPPTANLDQK;EGLVMVEVR;EKVWAHYEERPVEEVMPVLEEK;ETDGSETPEPFAAEAK;EVCFTIENK;EVEVEVESMDK;EYGMIYLGK;FVDGEWYR;GDVGLGLVK;HFVDSHHQKPVNAIIEHVR;KLRPLYDIPYMFEAR;KVNVTVDYIRPASPATETVPAFSER;LEGDNIQDK;LGTLPPAFSTR;LRPLYDIPYMFEAR;LSECEEQAK;MVLSGCAIIVR;NDISSHPPVEGSYAPR;NLPGLVQEGEPFSEEATLFTK;PASPATETVPAFSER;QFLPFLQR;QINLSNIR;RAAATQPDGKDTPDEPWAFPAR;RETDGSETPEPFAAEAK;SASYKPVFVTEITDDLHFYVQDVETGTQLEK;SAYYKPLLSAEEAAK;SEAVVEYVFSGSR;SSHYDELLAAEAR;TCATVTIGGINIAEALVSK;TDAVDSVVR;TIHLSSIRPPRLEGDNIQDK;VADISGDTQK;VHVFYIDYGNR;VITEYLNAQESAK;VLPAQATEYAFAFIQVPQDEDAR;VLPAQATEYAFAFIQVPQDEDARTDAVDSVVR;VMQVLNADAIVVK;VNVTVDYIRPASPATETVPAFSER;VWAHYEERPVEEVMPVLEEK;VWAHYEERPVEEVMPVLEEKER;YGDFRADDADEFGYSR;YTIENPR				2043	88;730;1666;2574;3781;5151;6200;6201;7380;7386;7581;7763;8959;9562;11072;11295;11367;11670;13472;14160;17087;22062;22681;23769;24627;27028;27106;30034;30392;31119;32252;32993;33277;34550;34685;35566;35622;35917;38335;39521;39601;40433;42445;43778;44008;44467;44468;44748;44926;46188;46189;47191;48063	True;True;True;True;True;True;True;True;True;True;True;True;True;True;True;True;True;True;True;True;True;True;True;True;True;True;True;True;True;True;True;True;True;True;True;True;True;True;True;True;True;True;True;True;True;True;True;True;True;True;True;True;True	90;737;1690;2609;3828;5204;6263;6264;7461;7467;7663;7845;9052;9659;11175;11399;11472;11473;11777;13601;14296;17261;22294;22916;24019;24880;27291;27370;30354;30718;31450;32595;33340;33625;34903;35038;35927;35983;36283;38714;39907;39987;40829;42855;44203;44435;44898;44899;45183;45365;46635;46636;47641;48521	1007;1008;1009;1010;1011;1012;1013;1014;1015;1016;1017;1018;1019;1020;1021;1022;1023;1024;1025;1026;1027;1028;1029;1030;1031;1032;1033;1034;1035;1036;1037;1038;1039;1040;1041;1042;8532;8533;8534;8535;8536;8537;8538;8539;8540;8541;8542;8543;8544;19136;19137;19138;30344;30345;30346;30347;30348;30349;30350;30351;30352;30353;30354;30355;30356;30357;30358;30359;30360;30361;30362;30363;30364;30365;30366;30367;44945;44946;44947;44948;44949;44950;44951;44952;44953;44954;44955;44956;44957;44958;44959;44960;44961;44962;44963;44964;44965;44966;44967;44968;44969;44970;44971;44972;44973;44974;44975;44976;44977;44978;44979;44980;60445;60446;60447;60448;60449;60450;60451;60452;60453;60454;60455;60456;71734;71735;71736;71737;71738;71739;71740;71741;71742;71743;71744;71745;71746;71747;71748;71749;71750;71751;71752;71753;71754;71755;71756;71757;71758;71759;71760;71761;71762;71763;71764;71765;71766;71767;71768;71769;71770;71771;86302;86303;86304;86305;86306;86307;86308;86309;86310;86311;86312;86313;86314;86315;86316;86317;86318;86319;86320;86321;86322;86379;86380;86381;86382;86383;86384;88524;88525;88526;88527;88528;88529;88530;88531;88532;88533;90694;90695;90696;90697;90698;90699;90700;90701;90702;90703;90704;90705;90706;90707;90708;90709;90710;90711;90712;90713;90714;90715;90716;90717;90718;90719;90720;104010;104011;104012;104013;104014;104015;104016;104017;104018;104019;104020;104021;111284;111285;111286;111287;127828;127829;127830;127831;127832;127833;127834;127835;127836;127837;127838;127839;127840;127841;127842;127843;130175;130176;130177;130178;130179;130180;130181;130182;130183;130184;130185;130186;130187;131010;131011;131012;131013;131014;131015;131016;131017;131018;131019;131020;131021;131022;131023;131024;131025;131026;134262;134263;134264;134265;134266;134267;134268;134269;134270;134271;134272;134273;134274;134275;134276;134277;155479;155480;155481;155482;155483;155484;155485;155486;155487;155488;155489;155490;163511;163512;163513;163514;163515;163516;163517;163518;163519;163520;163521;163522;199861;199862;199863;199864;199865;199866;199867;199868;199869;199870;199871;199872;199873;199874;199875;199876;199877;199878;263536;263537;263538;263539;263540;263541;271800;271801;271802;271803;271804;271805;271806;271807;271808;271809;271810;271811;271812;271813;271814;271815;271816;271817;271818;271819;271820;271821;271822;271823;271824;271825;285251;285252;285253;285254;285255;285256;285257;285258;285259;285260;285261;285262;285263;285264;285265;285266;285267;285268;285269;285270;285271;285272;285273;285274;285275;285276;295047;295048;295049;295050;295051;295052;295053;295054;295055;295056;295057;295058;295059;295060;295061;295062;295063;295064;295065;295066;295067;295068;323577;323578;323579;323580;323581;323582;323583;323584;323585;323586;323587;323588;324523;324524;324525;324526;324527;324528;324529;324530;324531;324532;324533;356857;356858;356859;356860;356861;356862;356863;356864;356865;356866;356867;356868;361279;361280;361281;361282;361283;361284;361285;361286;361287;361288;361289;361290;361291;361292;361293;361294;361295;361296;369783;369784;369785;369786;369787;369788;369789;369790;369791;369792;369793;369794;369795;369796;369797;369798;369799;369800;369801;369802;369803;369804;369805;369806;369807;369808;369809;369810;369811;383143;383144;383145;383146;383147;383148;383149;383150;391503;391504;391505;391506;391507;391508;391509;391510;391511;391512;391513;391514;394566;394567;394568;394569;394570;394571;394572;394573;394574;394575;394576;394577;394578;408400;408401;408402;408403;408404;408405;408406;408407;408408;408409;408410;408411;408412;408413;408414;408415;408416;408417;408418;408419;408420;408421;408422;408423;408424;408425;408426;408427;408428;408429;408430;408431;408432;408433;408434;408435;408436;408437;408438;408439;408440;408441;410063;410064;410065;410066;410067;410068;410069;410070;410071;410072;410073;410074;410075;410076;419711;419712;419713;419714;419715;419716;419717;419718;419719;419720;419721;419722;419723;419724;419725;419726;419727;419728;419729;419730;419731;419732;419733;419734;419735;419736;419737;419738;419739;419740;419741;419742;419743;420320;420321;420322;420323;420324;420325;420326;420327;420328;420329;420330;420331;420332;420333;420334;420335;420336;420337;420338;420339;420340;420341;420342;420343;423955;423956;423957;423958;423959;423960;423961;451189;451190;451191;451192;451193;451194;451195;451196;451197;451198;451199;451200;451201;451202;451203;451204;451205;451206;451207;451208;451209;451210;451211;451212;451213;451214;465139;465140;465141;465142;465143;465144;465145;465146;465147;465148;465149;465150;465151;465152;465153;465154;465155;465156;465157;465158;465159;465160;465161;465162;466171;466172;466173;466174;466175;466176;466177;466178;466179;466180;466181;466182;466183;466184;466185;476206;476207;476208;500109;500110;500111;500112;500113;500114;500115;500116;500117;500118;500119;500120;516428;516429;516430;516431;516432;516433;516434;516435;516436;516437;516438;516439;516440;516441;516442;516443;516444;516445;516446;516447;516448;516449;516450;516451;516452;516453;516454;516455;519600;519601;519602;519603;519604;519605;519606;519607;519608;519609;519610;519611;519612;519613;519614;519615;519616;525216;525217;525218;525219;525220;525221;525222;525223;525224;525225;525226;525227;525228;525229;525230;525231;525232;525233;525234;525235;525236;525237;525238;525239;525240;525241;525242;525243;525244;525245;525246;525247;525248;525249;525250;525251;525252;525253;525254;525255;525256;525257;528812;528813;528814;528815;528816;528817;528818;528819;528820;528821;528822;528823;528824;528825;528826;528827;528828;528829;528830;528831;528832;528833;528834;528835;531005;531006;531007;531008;531009;531010;531011;531012;531013;531014;531015;531016;546434;546435;546436;546437;546438;546439;546440;546441;546442;546443;546444;546445;546446;546447;546448;546449;546450;546451;546452;546453;546454;546455;546456;546457;546458;546459;546460;546461;546462;546463;546464;546465;546466;546467;546468;546469;546470;546471;558425;558426;558427;558428;558429;558430;558431;558432;558433;558434;568644;568645	999;1000;1001;1002;1003;1004;1005;1006;1007;1008;1009;1010;1011;1012;1013;1014;1015;1016;1017;1018;1019;1020;1021;1022;1023;1024;1025;1026;1027;1028;1029;1030;1031;1032;1033;1034;1035;1036;1037;1038;1039;1040;1041;1042;1043;1044;1045;1046;8509;8510;8511;8512;8513;8514;8515;8516;8517;8518;8519;8520;8521;8522;8523;8524;8525;8526;8527;8528;8529;19229;30382;30383;30384;30385;30386;30387;30388;30389;30390;30391;30392;30393;30394;30395;30396;30397;30398;30399;30400;30401;30402;30403;30404;30405;30406;30407;30408;30409;30410;30411;30412;44762;44763;44764;44765;44766;44767;44768;44769;44770;44771;44772;44773;44774;44775;44776;44777;44778;44779;44780;44781;44782;44783;44784;44785;44786;44787;44788;44789;44790;44791;44792;44793;44794;44795;44796;44797;44798;44799;44800;44801;44802;44803;44804;44805;44806;44807;44808;44809;44810;44811;44812;44813;44814;44815;44816;44817;44818;59905;59906;59907;59908;59909;59910;59911;59912;59913;59914;59915;59916;70934;70935;70936;70937;70938;70939;70940;70941;70942;70943;70944;70945;70946;70947;70948;70949;70950;70951;70952;70953;70954;70955;70956;70957;70958;70959;70960;70961;70962;70963;70964;70965;70966;70967;70968;70969;70970;70971;70972;70973;70974;84570;84571;84572;84573;84574;84575;84576;84577;84578;84579;84580;84581;84582;84583;84584;84585;84586;84587;84623;86857;86858;86859;86860;86861;86862;86863;86864;86865;86866;86867;86868;88893;88894;88895;88896;88897;88898;88899;88900;88901;88902;88903;88904;88905;88906;88907;88908;88909;88910;88911;88912;88913;88914;88915;88916;88917;88918;88919;88920;101704;101705;101706;101707;101708;101709;101710;101711;101712;101713;101714;101715;101716;101717;101718;101719;101720;101721;101722;101723;101724;108636;108637;123993;123994;123995;123996;123997;123998;123999;124000;124001;124002;124003;124004;124005;124006;124007;124008;124009;124010;124011;124012;124013;124014;124015;124016;124017;124018;124019;124020;124021;124022;124023;124024;124025;124026;124027;124028;124029;124030;124031;124032;124033;124034;126390;126391;126392;126393;126394;126395;126396;126397;126398;126399;126400;126401;126402;126403;126404;126405;126406;126407;126408;126409;126410;126411;126412;126413;126414;127300;127301;127302;127303;127304;127305;127306;127307;127308;127309;127310;127311;127312;127313;127314;127315;127316;127317;127318;127319;127320;127321;127322;127323;127324;127325;130266;130267;130268;130269;130270;130271;130272;130273;130274;130275;130276;130277;130278;130279;130280;130281;130282;130283;130284;130285;130286;130287;130288;130289;130290;130291;151113;151114;151115;151116;151117;151118;151119;151120;151121;159507;159508;159509;159510;159511;159512;159513;159514;159515;159516;159517;159518;159519;159520;159521;159522;159523;159524;159525;195885;195886;195887;195888;195889;195890;195891;257890;265444;265445;265446;265447;265448;265449;265450;265451;265452;265453;265454;265455;265456;265457;265458;265459;265460;265461;265462;265463;265464;265465;265466;265467;265468;265469;265470;265471;278494;278495;278496;278497;278498;278499;278500;278501;278502;278503;288115;288116;288117;288118;288119;288120;288121;288122;288123;288124;288125;288126;288127;288128;288129;288130;288131;288132;288133;288134;288135;288136;288137;288138;315706;315707;315708;315709;315710;315711;315712;315713;315714;315715;315716;315717;316687;316688;316689;316690;316691;316692;316693;316694;316695;316696;316697;316698;348397;348398;348399;348400;348401;348402;348403;348404;348405;348406;348407;348408;348409;348410;348411;348412;348413;348414;348415;348416;348417;352971;352972;352973;352974;352975;352976;352977;352978;352979;352980;352981;352982;352983;352984;352985;352986;352987;352988;352989;352990;352991;352992;352993;352994;352995;352996;352997;352998;352999;353000;353001;353002;361019;361020;361021;361022;361023;361024;361025;361026;361027;361028;361029;361030;361031;361032;361033;361034;361035;361036;361037;361038;361039;361040;361041;361042;361043;361044;361045;361046;361047;361048;361049;361050;361051;361052;361053;361054;361055;361056;361057;361058;361059;361060;361061;361062;361063;374075;374076;374077;374078;381697;381698;381699;381700;381701;381702;381703;381704;381705;381706;381707;381708;384608;384609;384610;384611;384612;384613;384614;384615;384616;384617;384618;384619;384620;384621;384622;384623;384624;384625;397158;397159;397160;397161;397162;397163;397164;397165;397166;397167;397168;397169;397170;397171;397172;397173;397174;397175;397176;397177;397178;397179;397180;397181;397182;397183;397184;397185;397186;397187;397188;397189;397190;397191;398716;398717;398718;398719;398720;398721;398722;398723;398724;398725;398726;398727;398728;407451;407452;407453;407454;407455;407456;407457;407458;407459;407460;407461;407462;407463;407464;407465;407466;407467;407468;407469;407470;407471;407472;407473;407474;407475;407476;407477;407478;407479;407480;407481;408034;408035;408036;408037;408038;408039;408040;408041;408042;408043;408044;408045;408046;408047;408048;408049;408050;408051;408052;408053;408054;408055;408056;408057;408058;408059;408060;408061;411661;411662;411663;411664;411665;411666;411667;411668;437790;437791;437792;437793;437794;437795;437796;437797;437798;437799;437800;437801;437802;437803;437804;437805;437806;437807;437808;437809;437810;437811;437812;437813;437814;437815;437816;437817;437818;437819;437820;437821;437822;437823;437824;451253;451254;451255;451256;451257;451258;451259;451260;451261;451262;451263;451264;451265;451266;451267;451268;451269;451270;451271;451272;451273;451274;451275;451276;451277;452239;452240;452241;452242;452243;452244;462230;485762;485763;485764;485765;485766;485767;485768;485769;485770;485771;485772;485773;502508;502509;502510;502511;502512;502513;502514;502515;502516;502517;502518;502519;502520;502521;502522;502523;502524;502525;502526;502527;502528;502529;502530;502531;502532;502533;502534;502535;502536;502537;502538;502539;502540;502541;502542;505623;505624;505625;505626;505627;505628;505629;505630;505631;505632;505633;505634;505635;505636;505637;505638;505639;505640;505641;505642;505643;505644;505645;505646;505647;505648;505649;505650;505651;505652;505653;511404;511405;511406;511407;511408;511409;511410;511411;511412;511413;511414;511415;511416;511417;511418;511419;511420;511421;511422;511423;511424;511425;511426;511427;511428;511429;511430;511431;511432;511433;511434;511435;511436;511437;511438;511439;511440;511441;511442;511443;511444;511445;511446;511447;511448;511449;511450;511451;511452;511453;511454;511455;511456;514898;514899;514900;514901;514902;514903;514904;514905;514906;514907;514908;514909;514910;514911;514912;514913;514914;514915;514916;514917;514918;514919;514920;514921;514922;517089;517090;517091;517092;517093;517094;517095;517096;517097;517098;517099;517100;517101;517102;517103;517104;517105;517106;517107;517108;517109;517110;517111;517112;531821;531822;531823;531824;531825;531826;531827;531828;531829;531830;531831;531832;531833;531834;531835;531836;531837;531838;531839;531840;531841;531842;531843;531844;531845;543224;543225;543226;543227;543228;543229;543230;553389	1016;8529;19229;30397;44764;59908;70945;70966;84575;84623;86859;88900;101724;108636;124013;126397;127307;130267;151117;159508;195886;257890;265456;278494;288136;315715;316687;348401;352997;361029;374078;381698;384615;397189;398722;407469;408043;411663;437799;451258;452240;462230;485771;502532;505636;511411;511433;514900;517103;531829;531844;543230;553389	388	601	-1
Q78WZ7	Q78WZ7	3	3	3	DNA-directed RNA polymerase I subunit RPA43	Twistnb	sp|Q78WZ7|RPA43_MOUSE DNA-directed RNA polymerase I subunit RPA43 OS=Mus musculus OX=10090 GN=Polr1f PE=1 SV=1	1	3	3	3	1	1	1	3	2	3	1	1	2	2	1	3	1	1	1	3	2	3	1	1	2	2	1	3	1	1	1	3	2	3	1	1	2	2	1	3	16.7	16.7	16.7	36.721	330	330	0	6.7513	By MS/MS	By matching	By MS/MS	By MS/MS	By MS/MS	By MS/MS	By MS/MS	By MS/MS	By MS/MS	By MS/MS	By MS/MS	By MS/MS	3.6	3.6	3.6	16.7	6.4	16.7	3.6	3.6	13.9	13.9	3.6	16.7	47201000	2789200	2217500	0	10595000	3180000	4443000	1716900	1716000	5573000	3406200	1664100	9899700	0	0	0	4557000	3614100	2323800	0	0	4025800	2952800	0	3907300	1	0	1	2	2	3	1	0	2	1	1	3	17	EQLDAELLR;LDSDSAGVFCIR;SQAASERPVAGQAGVLPCLELPSYAAACALVGSR				2044	10609;23582;37909	True;True;True	10708;23829;38288	122519;122520;122521;122522;283462;283463;283464;283465;283466;283467;283468;283469;283470;283471;283472;283473;283474;283475;283476;283477;283478;283479;283480;446186;446187;446188;446189;446190	119163;119164;119165;119166;276865;276866;276867;276868;276869;276870;276871;276872;276873;276874;276875;433090;433091;433092	119164;276872;433092			-1
Q78XF5	Q78XF5	1	1	1	Oligosaccharyltransferase complex subunit OSTC	Ostc	sp|Q78XF5|OSTC_MOUSE Oligosaccharyltransferase complex subunit OSTC OS=Mus musculus OX=10090 GN=Ostc PE=1 SV=1	1	1	1	1	1	1	1	1	1	1	1	1	1	1	1	1	1	1	1	1	1	1	1	1	1	1	1	1	1	1	1	1	1	1	1	1	1	1	1	1	8.1	8.1	8.1	16.815	149	149	0	3.6579	By matching	By MS/MS	By MS/MS	By MS/MS	By MS/MS	By MS/MS	By MS/MS	By MS/MS	By MS/MS	By MS/MS	By matching	By MS/MS	8.1	8.1	8.1	8.1	8.1	8.1	8.1	8.1	8.1	8.1	8.1	8.1	301800000	31791000	22936000	26509000	26079000	22586000	21159000	23415000	22822000	22420000	22682000	34672000	24734000	0	0	0	0	0	0	0	0	0	0	0	0	0	1	1	1	0	1	1	1	1	1	0	1	9	VPFLVLECPNLK				2045	44975	TRUE	45414	531696;531697;531698;531699;531700;531701;531702;531703;531704;531705;531706;531707	517790;517791;517792;517793;517794;517795;517796;517797;517798;517799	517795			-1
Q78YY6	Q78YY6	5	5	5	DnaJ homolog subfamily C member 15	Dnajc15	sp|Q78YY6|DJC15_MOUSE DnaJ homolog subfamily C member 15 OS=Mus musculus OX=10090 GN=Dnajc15 PE=1 SV=1	1	5	5	5	3	3	3	4	4	3	3	4	3	4	4	4	3	3	3	4	4	3	3	4	3	4	4	4	3	3	3	4	4	3	3	4	3	4	4	4	46.3	46.3	46.3	15.953	149	149	0	28.562	By MS/MS	By MS/MS	By MS/MS	By matching	By MS/MS	By MS/MS	By MS/MS	By MS/MS	By MS/MS	By MS/MS	By MS/MS	By MS/MS	33.6	26.8	33.6	40.9	38.9	33.6	33.6	38.9	31.5	40.9	40.9	34.2	104570000	6428600	3430600	8075000	9219500	8842300	6627500	9734600	9287700	8039200	9817800	9803400	15263000	3691700	3317700	3812500	3328100	4589500	4095100	5456600	4547400	4812600	5747400	4180800	5750900	3	2	3	0	3	1	3	5	2	2	2	1	27	DLLEASSK;EASLILGVSPSAGK;IMILNHPDKGGSPYLASK;SDADIDHTAGR;YAFQIWKPLEQVITATAR				2046	6538;8169;19820;35708;46808	True;True;True;True;True	6603;8256;20026;36069;47257	75411;75412;75413;75414;95493;95494;95495;95496;95497;95498;95499;95500;95501;95502;95503;95504;95505;234586;234587;234588;234589;234590;234591;234592;234593;234594;234595;234596;234597;421620;421621;421622;421623;421624;553613;553614;553615;553616;553617;553618;553619;553620;553621;553622;553623	74362;74363;74364;93507;93508;93509;93510;93511;93512;93513;93514;93515;93516;93517;229409;229410;229411;229412;229413;409377;409378;538732;538733;538734;538735;538736;538737;538738;538739;538740;538741;538742	74364;93508;229411;409377;538742			-1
Q78YZ6	Q78YZ6	2	2	2	Short coiled-coil protein	Scoc	sp|Q78YZ6|SCOC_MOUSE Short coiled-coil protein OS=Mus musculus OX=10090 GN=Scoc PE=1 SV=1	1	2	2	2	2	2	1	2	2	2	2	2	1	2	1	2	2	2	1	2	2	2	2	2	1	2	1	2	2	2	1	2	2	2	2	2	1	2	1	2	36.8	36.8	36.8	14.155	125	125	0	13.598	By MS/MS	By MS/MS	By MS/MS	By MS/MS	By MS/MS	By MS/MS	By MS/MS	By MS/MS	By matching	By MS/MS	By MS/MS	By MS/MS	36.8	36.8	14.4	36.8	36.8	36.8	36.8	36.8	14.4	36.8	14.4	36.8	161810000	17058000	22481000	6400400	30543000	13309000	19254000	13361000	9518100	3760100	6652700	5631800	13845000	11292000	13083000	0	17431000	8840000	12834000	8499000	6292400	0	4817400	0	7241200	2	3	1	2	2	1	1	3	0	3	1	1	20	LINQVLELQHTLEDLSAR;LKSENQVLGQYIENLMSASSVFQTTDTK				2047	24976;25231	True;True	25231;25486	299631;299632;299633;299634;299635;299636;299637;299638;299639;299640;299641;299642;302554;302555;302556;302557;302558;302559;302560;302561;302562	292689;292690;292691;292692;292693;292694;292695;292696;292697;292698;292699;292700;292701;292702;295449;295450;295451;295452;295453;295454	292689;295453			-1
Q78ZA7	Q78ZA7	14	12	12	Nucleosome assembly protein 1-like 4	Nap1l4	sp|Q78ZA7|NP1L4_MOUSE Nucleosome assembly protein 1-like 4 OS=Mus musculus OX=10090 GN=Nap1l4 PE=1 SV=1	1	14	12	12	14	12	14	13	13	12	14	12	14	13	13	13	12	11	12	11	12	11	12	10	12	11	11	11	12	11	12	11	12	11	12	10	12	11	11	11	62.7	60	60	42.679	375	375	0	323.31	By MS/MS	By MS/MS	By MS/MS	By MS/MS	By MS/MS	By MS/MS	By MS/MS	By MS/MS	By MS/MS	By MS/MS	By MS/MS	By MS/MS	62.7	62.1	62.7	59.7	62.7	62.1	62.7	47.7	62.7	55.5	58.1	55.5	1193000000	110580000	108680000	113480000	137590000	103770000	98136000	92999000	71198000	91256000	79390000	98485000	87450000	16520000	16291000	15864000	18093000	14845000	16443000	11477000	12401000	13765000	13236000	13334000	12431000	24	19	22	19	20	16	21	18	22	26	20	17	244	AENSLSDGGPADSVEAAK;ASGDGESLDEDSEFTLASDFEIGHFFR;EAATVEELNPK;EFITGDVEPTDAESAWHSENEEEDKLAGDMK;FSDPGQPMSFVLEFHFEPNDYFTNPVLTK;FYEEVHDLER;FYEEVHDLERK;KYAALYQPLFDK;LDNVSHTPSSYIETLPK;LTDQVMQNPQVLAALQER;MKSEPDKADPFSFEGPEIVDCDGCTIDWK;NVDMLSELVQEYDEPILK;QVPNESFFNFFSPLK;SEPDKADPFSFEGPEIVDCDGCTIDWK				2048	1150;3635;7825;8702;13234;13642;13643;22755;23545;27506;29282;31950;34403;36086	True;True;True;True;True;False;False;True;True;True;True;True;True;True	1166;3680;7907;8794;13361;13773;13774;22990;23792;27770;29576;32290;34756;36453	13361;13362;13363;13364;13365;13366;13367;13368;13369;13370;13371;13372;13373;13374;13375;13376;13377;13378;13379;13380;13381;13382;43121;43122;43123;43124;43125;43126;43127;43128;43129;43130;91415;91416;91417;91418;91419;91420;91421;91422;91423;91424;91425;91426;91427;91428;91429;91430;91431;91432;91433;91434;91435;91436;101223;101224;101225;101226;101227;101228;101229;101230;101231;101232;101233;101234;152780;152781;152782;152783;152784;152785;152786;152787;152788;152789;152790;152791;152792;152793;152794;152795;157510;157511;157512;157513;157514;157515;157516;157517;157518;157519;157520;157521;157522;157523;157524;157525;157526;157527;157528;157529;157530;157531;157532;157533;157534;157535;157536;157537;157538;157539;157540;157541;157542;157543;157544;157545;157546;272695;272696;272697;272698;272699;272700;272701;272702;272703;272704;272705;272706;283008;283009;283010;283011;283012;283013;283014;283015;283016;283017;283018;328608;328609;328610;328611;328612;328613;328614;328615;328616;328617;328618;328619;328620;328621;328622;328623;328624;328625;328626;328627;328628;328629;348487;348488;348489;348490;348491;348492;348493;348494;348495;348496;379726;379727;379728;379729;379730;379731;379732;379733;379734;379735;379736;379737;379738;379739;379740;379741;379742;379743;379744;379745;379746;379747;379748;379749;379750;406776;406777;406778;406779;406780;406781;406782;406783;406784;406785;406786;406787;406788;406789;406790;406791;406792;406793;425682;425683;425684;425685;425686;425687;425688;425689;425690;425691;425692;425693	13184;13185;13186;13187;13188;13189;13190;13191;13192;13193;13194;13195;13196;13197;13198;13199;13200;13201;13202;13203;13204;13205;13206;13207;13208;13209;13210;13211;13212;13213;13214;13215;42981;42982;42983;42984;42985;42986;42987;42988;42989;42990;42991;42992;42993;42994;89536;89537;89538;89539;89540;89541;89542;89543;89544;89545;89546;89547;89548;89549;89550;89551;89552;89553;89554;89555;89556;89557;89558;89559;89560;89561;89562;89563;89564;89565;89566;89567;99012;99013;99014;99015;148354;148355;148356;148357;148358;148359;148360;148361;153394;153395;153396;153397;153398;153399;153400;153401;153402;153403;153404;153405;153406;153407;153408;153409;153410;153411;153412;153413;153414;153415;153416;153417;153418;153419;266156;266157;266158;266159;266160;266161;266162;266163;266164;266165;266166;266167;266168;266169;266170;266171;276402;276403;276404;276405;276406;276407;276408;276409;276410;276411;276412;276413;276414;276415;276416;276417;276418;276419;276420;276421;276422;276423;276424;276425;320437;320438;320439;320440;320441;320442;320443;320444;320445;320446;320447;320448;320449;320450;320451;320452;320453;320454;320455;320456;320457;320458;320459;320460;320461;320462;340374;340375;340376;340377;340378;340379;340380;340381;340382;340383;340384;340385;340386;340387;340388;340389;370708;370709;370710;370711;370712;370713;370714;370715;370716;370717;370718;370719;370720;370721;370722;370723;370724;370725;370726;370727;370728;370729;370730;370731;370732;370733;370734;370735;370736;370737;370738;370739;370740;370741;370742;370743;370744;395731;395732;395733;395734;395735;395736;395737;395738;395739;395740;395741;395742;395743;395744;395745;395746;395747;413377;413378;413379;413380;413381;413382;413383;413384;413385;413386;413387;413388;413389;413390;413391;413392;413393;413394;413395;413396;413397;413398;413399	13201;42981;89556;99013;148361;153409;153419;266161;276404;320444;340379;370737;395735;413399			-1
Q791N7	Q791N7	1	1	1	DNA-directed RNA polymerase I subunit RPA12	Znrd1	sp|Q791N7|RPA12_MOUSE DNA-directed RNA polymerase I subunit RPA12 OS=Mus musculus OX=10090 GN=Polr1h PE=1 SV=1	1	1	1	1	1	1	1	1	1	1	1	1	1	1	1	1	1	1	1	1	1	1	1	1	1	1	1	1	1	1	1	1	1	1	1	1	1	1	1	1	18.7	18.7	18.7	13.649	123	123	0.00025006	2.8655	By MS/MS	By MS/MS	By MS/MS	By matching	By MS/MS	By MS/MS	By MS/MS	By MS/MS	By MS/MS	By MS/MS	By MS/MS	By MS/MS	18.7	18.7	18.7	18.7	18.7	18.7	18.7	18.7	18.7	18.7	18.7	18.7	75631000	4806000	3568600	6748300	6171800	5762900	6699500	6626900	7001200	7808800	5031000	7870700	7535000	0	0	0	0	0	0	0	0	0	0	0	0	1	1	1	0	2	1	2	1	1	1	1	2	14	LGATIPLSVDEGPELQGPVIDRR				2049	24294	TRUE	24544	291102;291103;291104;291105;291106;291107;291108;291109;291110;291111;291112;291113	284078;284079;284080;284081;284082;284083;284084;284085;284086;284087;284088;284089;284090;284091	284080			-1
Q791T5	Q791T5	6	6	6	Mitochondrial carrier homolog 1	Mtch1	sp|Q791T5|MTCH1_MOUSE Mitochondrial carrier homolog 1 OS=Mus musculus OX=10090 GN=Mtch1 PE=1 SV=1	1	6	6	6	4	5	5	6	6	5	5	5	6	5	5	5	4	5	5	6	6	5	5	5	6	5	5	5	4	5	5	6	6	5	5	5	6	5	5	5	14.1	14.1	14.1	41.565	389	389	0	8.4886	By MS/MS	By MS/MS	By MS/MS	By MS/MS	By MS/MS	By MS/MS	By MS/MS	By MS/MS	By MS/MS	By MS/MS	By MS/MS	By MS/MS	10.8	13.9	11.6	14.1	14.1	14.1	14.1	14.1	14.1	14.1	14.1	14.1	229540000	14318000	20784000	17299000	21114000	20462000	16184000	15686000	17394000	19118000	18363000	23154000	25664000	5664900	4301800	5160800	4701600	5440000	5362200	4486400	5760700	5328100	5723200	6513700	5967900	2	3	4	3	3	2	4	3	2	2	3	3	34	ETSYEMMMQCVSR;GGAPAGVEAR;KVLYLPSFFTYAK;LMSNALSTVTR;VLYLPSFFTYAK;YIVQVDGK				2050	11214;14565;22673;26111;44679;47431	True;True;True;True;True;True	11318;14710;22908;26370;45112;47883	129306;129307;129308;129309;129310;129311;129312;129313;129314;129315;129316;129317;169106;169107;169108;169109;169110;169111;169112;169113;169114;169115;169116;271745;271746;271747;271748;271749;271750;271751;271752;271753;271754;313101;313102;313103;313104;313105;313106;313107;313108;313109;313110;313111;313112;527985;527986;527987;527988;527989;561348;561349;561350;561351;561352;561353;561354;561355;561356;561357;561358;561359	125457;125458;125459;125460;125461;125462;125463;125464;125465;125466;125467;165263;165264;165265;165266;265400;265401;265402;265403;265404;265405;265406;265407;265408;265409;265410;265411;305550;305551;305552;305553;305554;305555;305556;305557;305558;305559;514112;546239	125458;165265;265410;305550;514112;546239			-1
Q791V5	Q791V5	10	10	10	Mitochondrial carrier homolog 2	Mtch2	sp|Q791V5|MTCH2_MOUSE Mitochondrial carrier homolog 2 OS=Mus musculus OX=10090 GN=Mtch2 PE=1 SV=1	1	10	10	10	8	9	9	7	9	9	7	8	9	8	8	9	8	9	9	7	9	9	7	8	9	8	8	9	8	9	9	7	9	9	7	8	9	8	8	9	48.8	48.8	48.8	33.499	303	303	0	94.267	By MS/MS	By MS/MS	By MS/MS	By MS/MS	By MS/MS	By MS/MS	By MS/MS	By MS/MS	By MS/MS	By MS/MS	By MS/MS	By MS/MS	36.6	40.9	44.6	29.7	44.6	44.6	31.4	36.6	44.6	41.9	36.6	40.9	1247200000	85045000	97461000	163130000	78236000	108560000	132950000	65646000	80357000	84209000	102250000	118480000	130930000	26451000	27917000	29065000	25711000	26420000	29586000	23440000	25875000	28510000	30391000	29732000	29730000	17	18	15	13	16	16	17	15	14	14	17	13	185	ADAASQVLLGSGLTILSQPLMYVK;GLFTGLTPR;GNSLFFR;LCSGVLGTVVHGK;QVCQLPGLFCYAQHIASIDGR;SAATLITHPFHVITLR;SMVQFIGR;VLIQVGYEPLPPTIGR;VLQYYQESEKPEELGSVTVQK;YCGLCDSIVTIYR				2051	701;15249;15646;23353;34305;35364;37540;44364;44523;46894	True;True;True;True;True;True;True;True;True;True	708;15398;15801;23597;34658;35723;37919;44795;44954;47343	8190;8191;8192;8193;8194;177657;177658;177659;177660;177661;177662;177663;177664;177665;177666;177667;177668;177669;182224;182225;182226;182227;182228;182229;182230;182231;182232;182233;182234;182235;182236;182237;182238;279875;279876;279877;279878;279879;279880;279881;279882;279883;279884;279885;279886;279887;279888;279889;279890;279891;279892;279893;279894;279895;279896;279897;279898;279899;279900;405641;405642;405643;405644;405645;405646;405647;405648;405649;405650;405651;417555;417556;417557;417558;417559;417560;417561;417562;417563;417564;417565;417566;417567;417568;417569;417570;417571;417572;417573;417574;417575;417576;417577;417578;417579;442246;442247;442248;442249;442250;442251;442252;442253;442254;442255;442256;524073;524074;524075;524076;524077;524078;524079;524080;524081;524082;524083;524084;524085;524086;524087;524088;526016;526017;526018;526019;526020;526021;526022;526023;526024;526025;526026;526027;526028;526029;526030;526031;526032;554659;554660	8177;8178;8179;8180;173621;173622;173623;173624;173625;173626;173627;173628;173629;173630;173631;173632;173633;173634;173635;173636;173637;173638;173639;173640;173641;173642;178370;178371;178372;178373;178374;178375;178376;178377;178378;178379;178380;178381;178382;178383;178384;178385;178386;178387;178388;178389;178390;178391;178392;273150;273151;273152;273153;273154;273155;273156;273157;273158;273159;273160;273161;273162;273163;273164;273165;273166;273167;273168;273169;273170;273171;273172;273173;273174;273175;273176;273177;273178;273179;273180;273181;273182;273183;273184;273185;394568;394569;394570;394571;394572;394573;394574;394575;394576;394577;394578;394579;394580;394581;394582;394583;394584;394585;394586;394587;394588;394589;405421;405422;405423;405424;405425;405426;405427;405428;405429;405430;405431;405432;405433;405434;405435;405436;405437;405438;405439;405440;405441;405442;405443;405444;405445;405446;405447;405448;405449;405450;429273;429274;429275;429276;429277;429278;429279;510182;510183;510184;510185;510186;510187;510188;510189;510190;510191;510192;510193;512206;512207;512208;512209;512210;512211;512212;512213;512214;512215;512216;512217;512218;512219;512220;512221;512222;512223;512224;512225;512226;512227;512228;512229;512230;512231;512232;512233;512234;512235;512236;512237;512238;512239;512240;512241;512242;512243;512244;512245;539789	8177;173626;178370;273182;394576;405431;429273;510186;512211;539789			-1
Q7JJ13	Q7JJ13	13	13	12	Bromodomain-containing protein 2	Brd2	sp|Q7JJ13|BRD2_MOUSE Bromodomain-containing protein 2 OS=Mus musculus OX=10090 GN=Brd2 PE=1 SV=1	1	13	13	12	9	9	12	7	10	6	12	8	8	10	9	12	9	9	12	7	10	6	12	8	8	10	9	12	9	8	11	6	10	5	11	8	8	10	8	11	23.2	23.2	21.6	88.066	798	798	0	23.139	By MS/MS	By MS/MS	By MS/MS	By MS/MS	By MS/MS	By MS/MS	By MS/MS	By MS/MS	By MS/MS	By MS/MS	By MS/MS	By MS/MS	15.4	16.2	21.8	14	19.9	10	21.8	17.3	16.7	17.2	18	22.1	280780000	12288000	18830000	24193000	14032000	20926000	10498000	32225000	34668000	20464000	26176000	28254000	38230000	4191200	5159700	4155000	3864800	5334800	3865000	6368900	6582800	5323600	5753800	6502200	6307700	5	5	7	3	7	2	11	7	8	9	9	11	84	AGGGGSNATTLSHPGFGTSGGSSNK;AVHEQLAALSQGPISKPK;DAQEFAADVR;DLPDSQQQHQSSK;DSNPEEIEIDFETLKPSTLR;IGIDEDDKGPR;KAGGGGSNATTLSHPGFGTSGGSSNK;LAELQEQLR;QLSLDINKLPGEK;SLHSAGPPLLAVSAAPPAQPLAK;TESSAQQVAVSR;VASMPQEEQELVVTIPK;YNPPDHDVVAMAR				2052	1574;4298;5394;6605;7223;18873;21142;22922;33645;37147;39901;42679;47743	True;True;True;True;True;True;True;True;True;True;True;True;True	1598;4346;5451;6671;7303;19067;21360;23158;33994;37525;40291;43092;48199	18122;18123;18124;18125;18126;18127;18128;18129;18130;18131;18132;18133;50810;50811;50812;50813;50814;50815;50816;50817;50818;50819;50820;63036;63037;63038;63039;63040;63041;63042;63043;63044;63045;63046;63047;76151;76152;76153;76154;76155;76156;76157;76158;76159;76160;76161;76162;76163;76164;76165;76166;76167;76168;76169;84708;84709;84710;84711;84712;84713;84714;84715;84716;84717;222770;222771;222772;222773;222774;222775;222776;222777;251414;251415;251416;251417;251418;251419;251420;274910;274911;274912;274913;274914;274915;398569;398570;398571;398572;398573;398574;398575;437790;437791;437792;437793;437794;437795;437796;437797;437798;437799;437800;437801;437802;437803;437804;437805;469563;469564;469565;469566;469567;469568;503243;503244;503245;503246;503247;503248;503249;503250;503251;565054;565055;565056;565057;565058;565059;565060;565061;565062;565063;565064	18176;18177;18178;18179;18180;18181;18182;18183;18184;18185;18186;18187;18188;18189;18190;50600;50601;50602;62356;62357;62358;62359;62360;62361;62362;62363;62364;62365;62366;62367;62368;62369;62370;75089;75090;75091;75092;75093;75094;75095;83035;83036;83037;83038;83039;83040;83041;83042;83043;83044;83045;217785;217786;217787;217788;217789;246582;268296;268297;268298;268299;268300;268301;388415;425091;425092;425093;425094;425095;425096;425097;425098;455574;455575;455576;455577;455578;488982;488983;488984;488985;488986;488987;488988;488989;549856;549857;549858;549859;549860	18187;50602;62359;75093;83036;217787;246582;268298;388415;425097;455578;488984;549860			-1
Q7M6Y3	Q7M6Y3	19	19	17	Phosphatidylinositol-binding clathrin assembly protein	Picalm	sp|Q7M6Y3|PICAL_MOUSE Phosphatidylinositol-binding clathrin assembly protein OS=Mus musculus OX=10090 GN=Picalm PE=1 SV=1	1	19	19	17	13	15	11	14	13	12	15	15	15	12	13	14	13	15	11	14	13	12	15	15	15	12	13	14	12	13	9	12	12	10	13	13	13	11	12	13	38.6	38.6	35.6	71.543	660	660	0	203.57	By MS/MS	By MS/MS	By MS/MS	By MS/MS	By MS/MS	By MS/MS	By MS/MS	By MS/MS	By MS/MS	By MS/MS	By MS/MS	By MS/MS	34.4	33.3	25.2	32.9	35.8	29.7	37	34.2	33.2	29.8	30.3	31.2	1.0219e+09	81741000	56426000	106200000	100090000	63160000	58013000	109170000	89641000	86080000	81638000	89233000	100520000	16330000	16875000	21663000	19951000	15198000	15030000	22245000	17981000	17686000	19943000	19157000	18354000	14	11	13	13	12	9	16	13	15	11	12	11	150	ATTLSNAVSSLASTGLSLTK;FIQYLASR;GDIPDLSQAPSSLLDALEQHLASLEGK;GDIPDLSQAPSSLLDALEQHLASLEGKK;ITAAQHSVTGSAVSK;KLTGGSNWQPK;LFAAYNEGIINLLEK;LTGGSNWQPK;NDVSWSQPGEK;NTLFNLSNFLDK;QAALEEEQAR;QVAFDFTK;SGLQGYDMSTFIR;SGQSLTDR;SSGDVHLPIASDVSTFTTR;STNVAVDSGGFDELGGLLKPTVASQNQSLPVAK;TPTHEMFVGFSPSPVAQPHSSAGLNVDFESVFGNK;VAEQVGIDR;VAEQVGIDRGDIPDLSQAPSSLLDALEQHLASLEGKK				2053	4086;12554;14094;14095;20539;22093;23985;27580;30434;31862;32517;34294;36452;36493;38295;38703;41321;42506;42507	True;True;True;True;True;True;True;True;True;True;True;True;True;True;True;True;True;True;True	4133;12667;14230;14231;20754;22325;24235;27846;30761;32201;32862;34647;36826;36868;38674;39084;41722;42916;42917	48385;48386;48387;48388;48389;48390;48391;48392;48393;48394;48395;48396;48397;48398;48399;48400;48401;48402;48403;48404;48405;48406;48407;48408;144439;144440;144441;144442;144443;144444;144445;162793;162794;162795;162796;162797;243750;243751;243752;243753;243754;243755;243756;243757;243758;243759;243760;243761;243762;243763;243764;243765;243766;243767;243768;243769;243770;243771;243772;243773;243774;243775;243776;243777;263840;263841;263842;263843;287437;287438;287439;287440;287441;287442;287443;287444;287445;287446;287447;287448;329497;329498;329499;329500;329501;329502;361873;361874;361875;361876;361877;361878;361879;361880;361881;361882;361883;361884;361885;361886;378669;378670;378671;378672;378673;378674;378675;378676;378677;378678;378679;378680;378681;386037;386038;386039;386040;386041;386042;386043;386044;386045;386046;386047;386048;405507;405508;405509;405510;405511;405512;405513;429929;429930;429931;429932;429933;429934;429935;429936;429937;429938;430337;430338;430339;430340;430341;430342;430343;430344;430345;430346;430347;450600;450601;450602;450603;450604;450605;450606;450607;450608;450609;450610;450611;450612;450613;450614;450615;450616;450617;450618;450619;450620;450621;450622;450623;450624;455457;455458;455459;455460;455461;455462;455463;455464;486451;486452;486453;486454;486455;486456;486457;486458;486459;486460;486461;500907;500908;500909;500910;500911;500912;500913;500914;500915;500916	48059;48060;48061;48062;48063;48064;48065;48066;48067;48068;48069;48070;48071;48072;48073;48074;48075;48076;48077;48078;48079;48080;48081;48082;48083;48084;48085;48086;48087;140161;140162;140163;140164;140165;158760;158761;158762;238837;238838;238839;238840;238841;238842;238843;238844;238845;238846;238847;238848;238849;238850;238851;238852;238853;238854;238855;238856;258181;258182;280496;321390;321391;321392;321393;353593;353594;353595;353596;353597;353598;353599;353600;353601;353602;353603;353604;353605;353606;369753;369754;369755;369756;369757;369758;369759;369760;369761;369762;369763;369764;369765;369766;376592;376593;376594;376595;376596;376597;376598;376599;376600;376601;376602;376603;394447;394448;417739;417740;417741;417742;417743;417744;417745;418109;437083;437084;437085;437086;437087;437088;437089;437090;437091;437092;437093;437094;437095;437096;437097;441924;441925;441926;441927;441928;441929;441930;441931;441932;441933;441934;441935;472373;472374;472375;472376;472377;472378;472379;472380;472381;472382;472383;472384;486542;486543;486544;486545;486546;486547	48082;140165;158760;158761;238856;258182;280496;321390;353599;369764;376603;394448;417743;418109;437091;441924;472379;486543;486546			-1
Q7M759	Q7M759	1	1	1	Alpha/beta hydrolase domain-containing protein 17B	Abhd17b	sp|Q7M759|AB17B_MOUSE Alpha/beta hydrolase domain-containing protein 17B OS=Mus musculus OX=10090 GN=Abhd17b PE=1 SV=1	1	1	1	1	0	1	0	0	1	1	1	1	0	0	0	0	0	1	0	0	1	1	1	1	0	0	0	0	0	1	0	0	1	1	1	1	0	0	0	0	9.4	9.4	9.4	32.2	288	288	0.0045413	1.6799		By matching			By matching	By MS/MS	By matching	By MS/MS					0	9.4	0	0	9.4	9.4	9.4	9.4	0	0	0	0	7403800	0	548200	0	0	2456100	2636700	622610	1140100	0	0	0	0	0	0	0	0	0	0	0	0	0	0	0	0	0	0	0	0	0	0	0	1	0	0	0	0	1	ITSPVLIIHGTEDEVIDFSHGLALFER				2054	20686	TRUE	20902	245650;245651;245652;245653;245654	240913	240913			-1
Q7SIG6	Q7SIG6	2	2	2	Arf-GAP with SH3 domain, ANK repeat and PH domain-containing protein 2	Asap2	sp|Q7SIG6|ASAP2_MOUSE Arf-GAP with SH3 domain, ANK repeat and PH domain-containing protein 2 OS=Mus musculus OX=10090 GN=Asap2 PE=1 SV=3	1	2	2	2	0	0	0	0	0	0	0	0	0	1	1	1	0	0	0	0	0	0	0	0	0	1	1	1	0	0	0	0	0	0	0	0	0	1	1	1	2.8	2.8	2.8	106.8	958	958	0.0095091	1.389										By MS/MS	By MS/MS	By MS/MS	0	0	0	0	0	0	0	0	0	1.4	1.5	1.4	1163600	0	0	0	0	0	0	0	0	0	0	1163600	0	0	0	0	0	0	0	0	0	0	0	0	0	0	0	0	0	0	0	0	0	0	1	0	1	2	NTVAAIEEALDVDR;TSGTLEAMNQPSK				2055	31911;41612	True;True	32250;42013	379297;489533;489534	370316;475330;475331	370316;475331			-1
Q7TMB8	Q7TMB8	23	23	12	Cytoplasmic FMR1-interacting protein 1	Cyfip1	sp|Q7TMB8|CYFP1_MOUSE Cytoplasmic FMR1-interacting protein 1 OS=Mus musculus OX=10090 GN=Cyfip1 PE=1 SV=1	1	23	23	12	12	13	13	11	10	13	11	12	14	17	13	18	12	13	13	11	10	13	11	12	14	17	13	18	7	7	6	6	6	6	5	7	7	9	7	10	20.2	20.2	10.3	145.24	1253	1253	0	31.849	By MS/MS	By MS/MS	By MS/MS	By MS/MS	By MS/MS	By MS/MS	By MS/MS	By MS/MS	By MS/MS	By MS/MS	By MS/MS	By MS/MS	11.3	11.3	12.5	9.7	9.6	11.2	9	11.3	12.4	14.1	11.5	16.4	357190000	24143000	24493000	36844000	25159000	23130000	20573000	29465000	29074000	31419000	39148000	31128000	42609000	4373300	4346600	4800900	4103700	3907500	3999500	4693600	4905200	5019700	4727900	4773100	4551200	10	8	6	11	4	10	7	10	9	9	10	10	104	AVGPSSTQLYMVR;FINMFAVLDELK;FQILNDEIITILDK;HEYGSPGILEFFHHQLK;HTVYAALQDFSQVTLR;KFQILNDEIITILDK;LADQIFAYYK;LGTPQQIAIAR;LMNFMYFQR;NFVGPPHFQVICR;NVIQSVLQAIR;QLQVVPLFGDMQIELAR;RAVGPSSTQLYMVR;SLLQGTILQYVK;SSLEGPTILDIEK;TFLDDPIWR;TMLESLIADK;TSAHYEENK;TVLPFSQEFQR;YAPLHLVPLIER;YLTLDSFDAMFR;YNYTTEEK;YSNSEVVTGSGR				2056	4285;12532;13103;17031;17864;21484;22895;24631;26090;30642;32015;33634;34607;37210;38366;39996;41052;41533;42120;46842;47635;47764;47980	True;True;True;True;True;True;True;True;True;True;True;True;True;True;True;True;True;True;True;True;True;True;True	4333;12644;13225;17204;18049;21708;23131;24884;26349;30969;32355;33983;34960;37588;38745;40386;41452;41934;42525;47291;48088;48220;48438	50680;50681;50682;50683;50684;50685;144197;144198;144199;144200;144201;144202;144203;144204;144205;144206;144207;144208;150728;150729;150730;150731;150732;150733;150734;150735;150736;150737;150738;150739;198877;198878;198879;198880;198881;198882;210132;210133;255900;255901;255902;255903;255904;255905;274612;274613;274614;295097;295098;295099;295100;295101;295102;295103;295104;295105;295106;295107;295108;295109;312899;312900;312901;312902;312903;364221;364222;364223;364224;364225;364226;364227;364228;364229;380482;380483;380484;380485;380486;380487;380488;380489;380490;380491;380492;380493;398466;409304;409305;409306;409307;409308;438433;451600;451601;451602;451603;451604;451605;451606;451607;470676;470677;483318;483319;483320;483321;483322;483323;483324;483325;483326;483327;483328;488678;488679;488680;488681;488682;488683;488684;495818;495819;495820;495821;554016;554017;554018;554019;554020;554021;554022;554023;554024;554025;554026;554027;563770;563771;563772;563773;563774;563775;563776;563777;563778;565245;565246;565247;565248;565249;565250;567765;567766;567767;567768;567769;567770;567771;567772;567773;567774;567775;567776	50507;50508;50509;139941;139942;139943;139944;139945;139946;139947;139948;139949;139950;139951;139952;139953;146532;146533;146534;146535;146536;146537;146538;146539;146540;146541;194803;194804;194805;194806;194807;194808;194809;205090;250766;250767;250768;250769;250770;268028;268029;268030;288167;288168;288169;288170;288171;288172;305411;305412;305413;355791;355792;355793;355794;355795;355796;355797;371540;371541;371542;371543;371544;371545;371546;371547;371548;371549;388334;398037;425640;438270;438271;438272;438273;438274;438275;456740;456741;469140;469141;469142;469143;474395;474396;474397;481751;481752;539141;539142;539143;539144;539145;539146;539147;539148;539149;539150;539151;539152;548505;548506;548507;548508;548509;550051;552537;552538;552539;552540;552541;552542;552543;552544;552545;552546;552547	50508;139952;146541;194809;205090;250769;268030;288172;305413;355791;371544;388334;398037;425640;438272;456741;469142;474395;481751;539142;548506;550051;552538			-1
Q7TMF2	Q7TMF2	7	7	7	3-5 exoribonuclease 1	Eri1	sp|Q7TMF2|ERI1_MOUSE 3-5 exoribonuclease 1 OS=Mus musculus OX=10090 GN=Eri1 PE=1 SV=2	1	7	7	7	6	6	6	5	5	6	5	6	7	7	5	7	6	6	6	5	5	6	5	6	7	7	5	7	6	6	6	5	5	6	5	6	7	7	5	7	25.8	25.8	25.8	39.493	345	345	0	87.814	By MS/MS	By MS/MS	By MS/MS	By MS/MS	By MS/MS	By MS/MS	By MS/MS	By MS/MS	By MS/MS	By MS/MS	By MS/MS	By MS/MS	23.8	23.8	23.8	18.8	21.2	23.8	21.2	23.2	25.8	25.8	21.2	25.8	295870000	15948000	21289000	25893000	22990000	22982000	18465000	25596000	23500000	23803000	28939000	27683000	38780000	7457100	8784700	9584400	8340100	9975200	8343700	10372000	8978900	10238000	11898000	10326000	13545000	5	4	4	3	4	5	5	3	3	3	4	5	48	ADAFPQVLK;GVKDVLK;ILGGQLMSVSSSLPVEGAPAPQMPHSR;LGMDYDGRPHSGLDDSK;LTIMLEK;MLQDGCELR;YCILTDGSWDMSK				2057	711;16535;19515;24520;27613;29432;46899	True;True;True;True;True;True;True	718;16697;19715;24771;27879;29732;47348	8280;8281;8282;8283;8284;8285;8286;8287;192433;192434;192435;192436;192437;192438;192439;192440;230776;230777;230778;230779;230780;230781;230782;230783;230784;230785;230786;230787;293912;293913;293914;293915;293916;293917;293918;293919;293920;293921;293922;329929;329930;329931;329932;329933;329934;329935;329936;350083;350084;350085;350086;350087;350088;350089;350090;350091;350092;350093;350094;350095;554757;554758;554759;554760;554761;554762;554763;554764;554765;554766;554767;554768	8267;8268;8269;188305;188306;225656;225657;225658;225659;225660;225661;225662;225663;225664;225665;225666;225667;225668;225669;225670;225671;286908;321829;341868;341869;341870;341871;341872;341873;341874;341875;341876;341877;341878;341879;341880;539870;539871;539872;539873;539874;539875;539876;539877;539878;539879;539880;539881;539882	8267;188306;225660;286908;321829;341872;539875			-1
Q7TMF3	Q7TMF3	8	8	8	NADH dehydrogenase [ubiquinone] 1 alpha subcomplex subunit 12	Ndufa12	sp|Q7TMF3|NDUAC_MOUSE NADH dehydrogenase [ubiquinone] 1 alpha subcomplex subunit 12 OS=Mus musculus OX=10090 GN=Ndufa12 PE=1 SV=2	1	8	8	8	7	8	8	8	7	7	7	5	5	7	6	5	7	8	8	8	7	7	7	5	5	7	6	5	7	8	8	8	7	7	7	5	5	7	6	5	66.9	66.9	66.9	17.086	145	145	0	23.448	By MS/MS	By MS/MS	By MS/MS	By MS/MS	By MS/MS	By MS/MS	By MS/MS	By MS/MS	By MS/MS	By MS/MS	By MS/MS	By MS/MS	61.4	66.9	66.9	66.9	61.4	64.1	61.4	50.3	50.3	64.1	55.9	52.4	275000000	24341000	24751000	36717000	30639000	24328000	20720000	18741000	21568000	15480000	20266000	20369000	17084000	6362000	4867900	7432200	5681400	5762300	5349700	4597900	4988300	5861200	5250400	5145500	4424200	7	8	6	7	7	5	10	3	4	5	3	4	69	FNVSATPEQYVPYSTTR;GVQQVTGHGGLR;IGTLVGEDK;IGTLVGEDKYGNK;IHEWVPPSTPYK;MELVEVLK;NTFWDVDGSMVPPEWHR;WLHCMTDDPPTTNPPTAR				2058	13001;16607;18965;18966;19010;28898;31839;46546	True;True;True;True;True;True;True;True	13120;16772;19159;19160;19205;29182;32178;46995	149430;149431;149432;149433;149434;149435;149436;149437;149438;149439;149440;149441;149442;193393;193394;193395;193396;193397;193398;193399;193400;193401;193402;193403;193404;193405;193406;193407;193408;193409;193410;193411;223804;223805;223806;223807;223808;223809;223810;223811;223812;223813;223814;223815;223816;223817;223818;223819;223820;224486;224487;224488;224489;224490;224491;224492;224493;224494;344356;344357;344358;344359;344360;344361;378393;378394;378395;378396;378397;378398;378399;378400;378401;378402;378403;378404;550638;550639;550640;550641;550642;550643;550644;550645;550646;550647;550648;550649;550650;550651;550652;550653;550654;550655;550656;550657;550658;550659;550660;550661;550662	145167;145168;145169;145170;145171;145172;145173;145174;145175;145176;145177;145178;145179;145180;145181;145182;145183;145184;145185;145186;189354;189355;189356;189357;189358;189359;189360;189361;189362;189363;189364;218835;218836;218837;218838;218839;218840;219433;219434;336269;336270;336271;336272;336273;336274;369449;369450;369451;369452;369453;369454;369455;369456;369457;369458;369459;369460;369461;369462;369463;535783;535784;535785;535786;535787;535788;535789;535790;535791;535792;535793;535794;535795;535796	145184;189358;218835;218837;219434;336272;369453;535790			-1
Q7TMK9	Q7TMK9	30	30	30	Heterogeneous nuclear ribonucleoprotein Q	Syncrip	sp|Q7TMK9|HNRPQ_MOUSE Heterogeneous nuclear ribonucleoprotein Q OS=Mus musculus OX=10090 GN=Syncrip PE=1 SV=2	1	30	30	30	29	27	26	26	24	27	28	24	28	27	29	28	29	27	26	26	24	27	28	24	28	27	29	28	29	27	26	26	24	27	28	24	28	27	29	28	51.8	51.8	51.8	69.632	623	623	0	323.31	By MS/MS	By MS/MS	By MS/MS	By MS/MS	By MS/MS	By MS/MS	By MS/MS	By MS/MS	By MS/MS	By MS/MS	By MS/MS	By MS/MS	50.6	48.6	45.1	44	40.8	46.1	49	42.4	47.7	47.4	50.6	50.2	5571700000	344510000	407170000	485640000	467010000	339470000	405230000	550270000	474610000	478950000	452810000	598800000	567250000	39503000	39640000	42169000	40296000	39959000	43489000	54680000	59187000	51364000	50355000	49357000	49179000	48	41	40	46	38	41	55	46	48	43	54	55	555	AGPIWDLR;AIEALKEFNEDGALAVLQQFK;DLEGENIEIVFAKPPDQK;DLFEDELVPLFEK;DSDLSHVQNK;DYAFIHFDER;EAAQEAVK;EFNEDGALAVLQQFK;GFCFLEYEDHK;GYAFVTFCTK;HIGVCISVANNR;KYGGPPPDSVYSGQQPSVGTEIFVGK;LDEIYVAGLVAHSDLDER;LFVGSIPK;LKDYAFIHFDER;LMMDPLTGLNR;LYNNHEIR;NLANTVTEEILEK;SAFLCGVMK;SENQEFYQDTFGQQWK;SFSQFGK;TGYTLDVTTGQR;TKEQILEEFSK;VADSSKGPDEAK;VAEKLDEIYVAGLVAHSDLDER;VKVWGNVGTVEWADPIEDPDPEVMAK;VTEGLTDVILYHQPDDK;VTEGLTDVILYHQPDDKKK;VWGNVGTVEWADPIEDPDPEVMAK;YGGPPPDSVYSGQQPSVGTEIFVGK				2059	1681;1918;6431;6451;7137;7667;7812;8726;14381;16727;17238;22776;23435;24246;25113;26078;28368;30935;35422;36082;36292;40293;40577;42459;42495;44112;45642;45643;46209;47218	True;True;True;True;True;True;True;True;True;True;True;True;True;True;True;True;True;True;True;True;True;True;True;True;True;True;True;True;True;True	1705;1944;6496;6516;7216;7749;7894;8818;14519;16893;17413;23011;23680;24496;25368;26336;28641;31264;35781;36449;36663;40686;40973;42869;42905;44541;46083;46084;46656;47668	19286;19287;19288;19289;19290;19291;19292;19293;19294;19295;19296;19297;22505;22506;22507;22508;22509;22510;22511;22512;22513;22514;22515;22516;74388;74389;74390;74391;74392;74393;74558;74559;74560;74561;74562;74563;74564;74565;74566;74567;74568;74569;74570;83730;83731;83732;83733;83734;83735;83736;83737;83738;83739;83740;83741;89455;89456;89457;89458;89459;89460;89461;89462;89463;89464;89465;91273;91274;91275;91276;91277;91278;91279;91280;91281;91282;91283;101446;101447;101448;101449;101450;101451;101452;101453;101454;101455;101456;101457;101458;101459;101460;101461;166101;166102;166103;166104;166105;166106;166107;166108;166109;166110;166111;166112;166113;166114;166115;166116;166117;166118;166119;166120;166121;166122;166123;166124;194929;194930;194931;194932;194933;194934;194935;194936;194937;194938;194939;194940;201871;201872;201873;201874;201875;201876;201877;201878;201879;201880;201881;201882;201883;201884;201885;201886;201887;201888;201889;201890;201891;201892;201893;201894;201895;201896;201897;201898;201899;201900;201901;201902;201903;201904;201905;201906;201907;201908;201909;201910;201911;201912;201913;201914;273038;273039;273040;273041;273042;273043;273044;273045;273046;273047;273048;273049;273050;273051;273052;273053;273054;273055;273056;273057;273058;273059;273060;273061;273062;273063;273064;273065;273066;273067;273068;273069;273070;273071;273072;273073;273074;273075;281765;281766;281767;281768;281769;281770;281771;281772;281773;281774;281775;281776;290521;290522;290523;290524;290525;290526;290527;290528;290529;290530;290531;290532;290533;301249;301250;301251;301252;301253;301254;301255;301256;301257;301258;301259;301260;301261;301262;312754;312755;312756;312757;312758;312759;312760;312761;312762;312763;312764;312765;338743;338744;338745;338746;367863;367864;367865;367866;367867;367868;367869;367870;367871;367872;367873;367874;418134;418135;418136;418137;418138;418139;418140;418141;418142;418143;418144;418145;425623;425624;425625;425626;425627;425628;425629;427911;427912;427913;427914;427915;427916;427917;427918;427919;427920;427921;474150;474151;474152;474153;474154;474155;474156;474157;474158;474159;474160;474161;474162;474163;474164;474165;474166;474167;474168;474169;474170;474171;474172;477916;477917;477918;477919;477920;477921;477922;477923;477924;477925;477926;477927;477928;477929;477930;477931;477932;477933;477934;477935;477936;477937;500306;500307;500308;500309;500310;500311;500312;500313;500314;500315;500316;500317;500764;500765;500766;500767;500768;500769;500770;500771;500772;500773;500774;500775;500776;500777;500778;500779;500780;500781;500782;500783;500784;500785;500786;500787;520885;520886;520887;520888;520889;520890;520891;520892;520893;539834;539835;539836;539837;539838;539839;539840;539841;539842;539843;539844;539845;539846;539847;539848;539849;539850;539851;539852;539853;539854;539855;539856;539857;539858;539859;539860;539861;539862;539863;546699;546700;546701;546702;546703;546704;546705;546706;546707;546708;546709;546710;546711;546712;546713;546714;546715;546716;546717;546718;546719;558758;558759;558760;558761;558762;558763;558764;558765;558766;558767;558768;558769;558770;558771;558772;558773;558774;558775	19408;19409;19410;19411;19412;19413;19414;19415;19416;19417;19418;19419;19420;19421;19422;19423;19424;19425;19426;19427;19428;22425;22426;22427;22428;22429;22430;22431;22432;22433;22434;22435;22436;22437;22438;22439;22440;22441;22442;22443;22444;73413;73414;73415;73537;73538;73539;73540;73541;73542;73543;73544;73545;73546;73547;73548;73549;73550;73551;73552;73553;73554;82112;82113;82114;82115;82116;82117;82118;82119;82120;82121;82122;82123;82124;87643;87644;87645;87646;87647;87648;87649;87650;87651;87652;87653;89410;89411;89412;89413;89414;99201;99202;99203;99204;99205;99206;99207;99208;99209;99210;99211;99212;99213;161984;161985;161986;161987;161988;161989;161990;161991;161992;161993;161994;161995;161996;161997;161998;161999;162000;162001;162002;162003;162004;162005;162006;162007;162008;162009;162010;162011;162012;162013;162014;162015;162016;162017;162018;162019;162020;162021;190883;190884;190885;190886;190887;190888;190889;190890;190891;190892;190893;190894;190895;190896;190897;190898;190899;190900;197752;197753;197754;197755;197756;197757;197758;197759;197760;197761;197762;197763;197764;197765;197766;197767;197768;197769;197770;197771;197772;197773;197774;197775;197776;197777;197778;197779;197780;197781;197782;197783;197784;197785;197786;197787;197788;266521;266522;266523;266524;266525;266526;266527;266528;266529;266530;266531;266532;266533;266534;266535;266536;266537;266538;266539;266540;266541;266542;266543;266544;266545;266546;266547;266548;266549;266550;266551;266552;266553;266554;266555;266556;266557;266558;266559;266560;266561;266562;266563;266564;266565;266566;266567;266568;266569;266570;266571;266572;266573;266574;266575;266576;266577;266578;275291;275292;275293;275294;275295;275296;283476;283477;283478;283479;283480;283481;283482;283483;283484;283485;283486;283487;283488;283489;283490;283491;283492;283493;283494;283495;283496;283497;283498;283499;283500;283501;283502;283503;294270;294271;294272;294273;294274;294275;294276;294277;294278;294279;294280;294281;294282;305253;305254;305255;305256;305257;305258;305259;305260;305261;305262;305263;305264;305265;305266;305267;305268;305269;305270;305271;305272;305273;305274;330516;330517;359221;359222;359223;359224;359225;359226;359227;359228;359229;359230;359231;359232;405999;406000;406001;406002;406003;406004;406005;406006;406007;406008;406009;406010;406011;406012;406013;406014;406015;406016;406017;406018;406019;406020;406021;406022;406023;406024;413280;413281;413282;413283;413284;413285;415683;415684;415685;460233;460234;460235;460236;460237;460238;460239;460240;460241;460242;460243;460244;460245;460246;460247;460248;460249;460250;460251;460252;460253;460254;460255;460256;460257;460258;460259;460260;460261;460262;460263;460264;460265;460266;460267;460268;460269;460270;460271;460272;460273;460274;460275;460276;460277;463883;463884;463885;463886;463887;463888;463889;463890;463891;463892;463893;463894;463895;463896;463897;463898;463899;463900;463901;463902;463903;463904;463905;463906;463907;463908;463909;463910;485971;485972;485973;485974;485975;485976;485977;486402;486403;486404;486405;486406;486407;486408;486409;486410;486411;486412;486413;486414;486415;486416;486417;486418;486419;486420;486421;486422;486423;486424;486425;486426;486427;486428;486429;486430;506889;506890;506891;506892;506893;506894;506895;525289;525290;525291;525292;525293;525294;525295;525296;525297;525298;525299;525300;525301;525302;525303;525304;525305;525306;525307;525308;525309;525310;525311;525312;525313;525314;525315;525316;525317;525318;525319;525320;525321;525322;525323;525324;525325;525326;525327;532078;532079;532080;532081;532082;532083;532084;532085;532086;532087;532088;532089;532090;532091;532092;532093;532094;532095;532096;532097;532098;532099;543551;543552;543553;543554;543555;543556;543557;543558;543559;543560;543561;543562;543563;543564;543565;543566;543567;543568;543569;543570;543571	19424;22429;73413;73538;82115;87648;89413;99201;162014;190884;197785;266535;275293;283484;294276;305271;330516;359226;406015;413282;415685;460246;463909;485971;486408;506889;525307;525327;532087;543553			-1
Q7TMM9	Q7TMM9	26	2	2	Tubulin beta-2A chain	Tubb2a	sp|Q7TMM9|TBB2A_MOUSE Tubulin beta-2A chain OS=Mus musculus OX=10090 GN=Tubb2a PE=1 SV=1	1	26	2	2	25	24	24	25	25	25	24	25	24	25	24	23	2	2	2	2	2	2	1	2	1	2	1	1	2	2	2	2	2	2	1	2	1	2	1	1	74.8	11.5	11.5	49.906	445	445	0	18.51	By MS/MS	By MS/MS	By MS/MS	By MS/MS	By MS/MS	By MS/MS	By MS/MS	By MS/MS	By MS/MS	By MS/MS	By MS/MS	By MS/MS	74.8	73.9	73.9	73.9	74.8	73.9	66.1	74.8	65.2	73.9	65.2	65.2	214420000	37266000	24570000	23291000	45650000	29654000	26931000	2336900	5302800	4019100	5033600	5347300	5022700	12519000	15222000	8652000	19871000	12610000	12510000	0	2624900	0	2582900	0	0	4	4	5	7	4	4	1	1	2	1	2	2	37	AILVDLEPGTMDSVR;ALTVPELTQQMFDSK;ESESCDCLQGFQLTHSLGGGTGSGMGTLLISK;EVDEQMLNVQNK;FPGQLNADLR;FPGQLNADLRK;FWEVISDEHGIDPTGSYHGDSDLQLER;GHYTEGAELVDSVLDVVR;GHYTEGAELVDSVLDVVRK;IMNTFSVMPSPK;INVYYNEAAGNK;ISEQFTAMFR;KESESCDCLQGFQLTHSLGGGTGSGMGTLLISK;KLAVNMVPFPR;LAVNMVPFPR;LHFFMPGFAPLTSR;LTTPTYGDLNHLVSATMSGVTTCLR;MSATFIGNSTAIQELFK;MSATFIGNSTAIQELFKR;MSMKEVDEQMLNVQNK;NSSYFVEWIPNNVK;RISEQFTAMFR;SGPFGQIFRPDNFVFGQSGAGNNWAK;TAVCDIPPR;VSDTVVEPYNATLSVHQLVENTDETYSIDNEALYDICFR;YLTVAAIFR				2060	2024;2772;10824;11315;13024;13025;13613;14879;14880;19838;19988;20373;21407;21894;23261;24714;27760;29777;29778;29823;31776;34859;36478;39495;45363;47638	False;False;False;False;False;False;False;False;False;False;True;False;False;False;False;False;False;False;False;False;False;False;False;False;True;False	2052;2053;2810;10925;10926;11419;11420;13144;13145;13744;15026;15027;20044;20045;20198;20587;20588;21630;21631;22124;23504;24968;24969;28027;28028;30088;30089;30090;30137;32114;35214;36852;39880;45803;48091	23798;23799;23800;23801;23802;23803;23804;23805;23806;23807;23808;23809;23810;23811;23812;23813;23814;23815;23816;23817;23818;23819;23820;23821;23822;23823;23824;23825;23826;23827;23828;23829;23830;23831;23832;23833;23834;23835;23836;23837;23838;23839;23840;23841;23842;23843;23844;23845;23846;23847;23848;23849;23850;23851;23852;32708;32709;32710;32711;32712;32713;32714;32715;32716;32717;32718;32719;32720;32721;32722;32723;32724;32725;32726;32727;32728;32729;32730;32731;32732;32733;32734;125132;125133;125134;125135;125136;125137;125138;125139;125140;125141;125142;125143;125144;125145;125146;125147;125148;125149;125150;125151;125152;125153;130404;130405;130406;130407;130408;130409;130410;130411;130412;130413;130414;130415;130416;130417;130418;130419;130420;130421;130422;130423;130424;130425;130426;130427;130428;130429;130430;130431;130432;130433;130434;130435;130436;130437;130438;130439;130440;130441;130442;130443;130444;130445;130446;130447;130448;130449;130450;130451;130452;130453;130454;130455;130456;130457;130458;130459;130460;130461;130462;130463;130464;130465;130466;149640;149641;149642;149643;149644;149645;149646;149647;149648;149649;149650;149651;149652;149653;149654;149655;149656;149657;149658;149659;149660;149661;149662;149663;149664;149665;149666;149667;149668;149669;149670;149671;149672;149673;149674;149675;149676;149677;149678;149679;149680;149681;149682;149683;149684;149685;149686;149687;149688;149689;149690;149691;149692;149693;149694;149695;149696;149697;149698;149699;149700;149701;149702;149703;149704;149705;149706;149707;149708;149709;149710;149711;149712;149713;149714;149715;149716;149717;149718;149719;149720;149721;149722;149723;149724;149725;149726;149727;149728;149729;149730;149731;149732;149733;149734;149735;149736;149737;149738;149739;149740;149741;149742;149743;149744;149745;149746;149747;149748;149749;149750;149751;149752;149753;149754;149755;149756;149757;149758;149759;149760;149761;149762;149763;149764;149765;149766;149767;149768;149769;149770;149771;149772;149773;149774;149775;149776;149777;149778;149779;149780;149781;149782;149783;149784;149785;149786;149787;149788;149789;149790;149791;149792;149793;149794;149795;149796;149797;149798;149799;149800;149801;149802;149803;149804;149805;149806;149807;149808;149809;157104;157105;157106;157107;157108;157109;157110;157111;157112;157113;157114;157115;157116;157117;157118;157119;157120;157121;157122;157123;157124;157125;157126;157127;157128;157129;157130;157131;157132;157133;157134;157135;172968;172969;172970;172971;172972;172973;172974;172975;172976;172977;172978;172979;172980;172981;172982;172983;172984;172985;172986;172987;172988;172989;172990;172991;172992;172993;172994;172995;172996;172997;172998;172999;173000;173001;173002;173003;173004;173005;173006;173007;173008;173009;173010;173011;173012;173013;173014;173015;173016;173017;173018;173019;173020;173021;173022;173023;173024;173025;173026;173027;173028;173029;173030;173031;173032;173033;173034;173035;173036;234782;234783;234784;234785;234786;234787;234788;234789;234790;234791;234792;234793;234794;234795;234796;234797;234798;234799;234800;234801;234802;236528;236529;236530;236531;236532;236533;236534;236535;236536;236537;236538;236539;241409;241410;241411;241412;241413;241414;241415;241416;241417;241418;241419;241420;241421;241422;241423;241424;241425;241426;241427;241428;241429;241430;241431;241432;241433;241434;241435;241436;241437;241438;241439;241440;241441;241442;241443;241444;241445;241446;241447;241448;254925;254926;254927;254928;254929;254930;254931;254932;254933;254934;254935;254936;254937;254938;254939;254940;254941;254942;254943;261279;261280;261281;261282;261283;261284;261285;261286;261287;261288;261289;261290;261291;278905;278906;278907;278908;278909;278910;278911;278912;278913;278914;278915;278916;278917;278918;278919;278920;278921;278922;278923;296316;296317;296318;296319;296320;296321;296322;296323;296324;296325;296326;296327;296328;296329;296330;296331;296332;296333;296334;296335;296336;296337;296338;296339;296340;296341;296342;296343;296344;296345;296346;296347;296348;296349;296350;296351;296352;296353;296354;296355;296356;296357;296358;296359;296360;296361;331593;331594;331595;331596;331597;331598;331599;331600;331601;331602;331603;331604;331605;331606;331607;331608;331609;331610;331611;331612;331613;331614;331615;331616;331617;331618;331619;331620;331621;331622;331623;331624;331625;331626;331627;331628;331629;331630;331631;331632;331633;331634;331635;331636;331637;331638;331639;331640;331641;331642;331643;331644;331645;331646;331647;331648;331649;353917;353918;353919;353920;353921;353922;353923;353924;353925;353926;353927;353928;353929;353930;353931;353932;353933;353934;353935;353936;353937;353938;353939;353940;353941;353942;353943;353944;353945;353946;353947;353948;353949;353950;353951;353952;353953;353954;353955;353956;353957;354405;354406;354407;354408;377671;377672;377673;377674;377675;377676;377677;377678;377679;377680;377681;377682;377683;377684;377685;377686;377687;377688;377689;377690;377691;377692;377693;377694;377695;377696;377697;377698;377699;377700;377701;411953;411954;411955;411956;411957;411958;411959;411960;411961;411962;411963;411964;411965;411966;411967;411968;411969;430149;430150;430151;430152;430153;430154;430155;430156;430157;430158;430159;430160;430161;430162;430163;430164;430165;430166;430167;430168;430169;430170;464551;464552;464553;464554;464555;464556;464557;464558;464559;464560;464561;464562;464563;464564;464565;464566;464567;464568;464569;464570;464571;464572;464573;464574;464575;464576;464577;464578;464579;464580;464581;464582;464583;464584;464585;464586;464587;464588;464589;464590;464591;464592;464593;464594;464595;464596;464597;464598;464599;464600;464601;464602;464603;464604;464605;464606;464607;464608;464609;464610;464611;464612;464613;464614;464615;464616;464617;464618;464619;464620;464621;464622;464623;464624;464625;464626;464627;464628;464629;464630;464631;464632;464633;464634;464635;464636;464637;464638;464639;464640;464641;464642;464643;464644;464645;464646;464647;464648;464649;464650;464651;464652;464653;464654;464655;464656;464657;464658;464659;464660;464661;464662;464663;464664;464665;464666;464667;464668;464669;464670;464671;464672;464673;464674;464675;464676;464677;464678;464679;464680;464681;464682;464683;464684;464685;464686;464687;464688;464689;464690;464691;464692;464693;464694;464695;464696;464697;464698;464699;464700;464701;464702;464703;464704;464705;464706;464707;464708;464709;464710;464711;464712;464713;464714;464715;464716;464717;464718;464719;464720;464721;464722;464723;464724;464725;464726;464727;464728;464729;464730;464731;464732;464733;464734;464735;464736;464737;464738;464739;464740;464741;464742;464743;464744;464745;464746;464747;464748;464749;464750;464751;464752;464753;464754;464755;464756;464757;464758;464759;464760;464761;464762;464763;464764;464765;464766;464767;464768;464769;464770;464771;464772;464773;464774;464775;464776;464777;464778;464779;464780;464781;464782;464783;464784;464785;464786;464787;464788;464789;464790;536461;536462;536463;536464;536465;536466;536467;536468;536469;536470;536471;536472;536473;536474;536475;536476;536477;563803;563804;563805;563806;563807;563808;563809;563810;563811;563812;563813;563814	23793;23794;23795;23796;23797;23798;23799;23800;23801;23802;23803;23804;23805;23806;23807;23808;23809;23810;23811;23812;23813;23814;23815;23816;23817;23818;23819;23820;23821;23822;23823;23824;23825;23826;23827;23828;23829;23830;23831;23832;23833;23834;23835;23836;23837;23838;23839;23840;23841;23842;23843;23844;23845;23846;23847;23848;23849;23850;23851;23852;23853;23854;23855;23856;23857;23858;23859;23860;23861;23862;23863;23864;23865;23866;23867;23868;23869;23870;23871;23872;23873;23874;23875;23876;23877;23878;23879;23880;23881;23882;23883;23884;23885;23886;23887;23888;23889;23890;23891;23892;23893;23894;23895;23896;23897;23898;23899;23900;23901;23902;23903;23904;23905;23906;23907;23908;23909;23910;23911;32671;32672;32673;32674;32675;32676;32677;32678;32679;32680;32681;32682;32683;32684;32685;32686;32687;32688;32689;32690;32691;32692;32693;32694;32695;32696;32697;32698;32699;32700;32701;32702;32703;32704;32705;32706;121473;121474;121475;121476;121477;121478;121479;121480;121481;121482;121483;121484;121485;121486;121487;121488;121489;121490;121491;121492;121493;121494;121495;121496;121497;121498;121499;121500;121501;121502;126645;126646;126647;126648;126649;126650;126651;126652;126653;126654;126655;126656;126657;126658;126659;126660;126661;126662;126663;126664;126665;126666;126667;126668;126669;126670;126671;126672;126673;126674;126675;126676;126677;126678;126679;126680;126681;126682;126683;126684;126685;126686;126687;126688;126689;126690;126691;126692;126693;126694;126695;126696;126697;126698;126699;126700;126701;126702;126703;126704;126705;126706;126707;126708;126709;126710;126711;126712;126713;126714;126715;126716;126717;126718;126719;126720;126721;126722;126723;126724;126725;126726;126727;126728;126729;126730;126731;126732;126733;126734;126735;126736;126737;126738;126739;126740;126741;126742;126743;126744;126745;126746;126747;126748;126749;126750;145365;145366;145367;145368;145369;145370;145371;145372;145373;145374;145375;145376;145377;145378;145379;145380;145381;145382;145383;145384;145385;145386;145387;145388;145389;145390;145391;145392;145393;145394;145395;145396;145397;145398;145399;145400;145401;145402;145403;145404;145405;145406;145407;145408;145409;145410;145411;145412;145413;145414;145415;145416;145417;145418;145419;145420;145421;145422;145423;145424;145425;145426;145427;145428;145429;145430;145431;145432;145433;145434;145435;145436;145437;145438;145439;145440;145441;145442;145443;145444;145445;145446;145447;145448;145449;145450;145451;145452;145453;145454;145455;145456;145457;145458;145459;145460;145461;145462;145463;145464;145465;145466;145467;145468;145469;145470;145471;145472;145473;145474;145475;145476;145477;145478;145479;145480;145481;145482;145483;145484;145485;145486;145487;145488;145489;145490;145491;145492;145493;145494;145495;145496;145497;145498;145499;145500;145501;145502;145503;145504;145505;145506;145507;145508;145509;145510;145511;145512;145513;145514;145515;145516;145517;145518;145519;145520;145521;145522;145523;145524;145525;145526;145527;145528;145529;145530;145531;145532;145533;145534;145535;145536;145537;145538;145539;145540;145541;145542;145543;145544;145545;145546;145547;145548;145549;145550;145551;145552;145553;145554;145555;145556;145557;145558;145559;145560;145561;145562;145563;145564;145565;145566;145567;145568;145569;145570;145571;145572;145573;145574;145575;145576;145577;145578;145579;145580;145581;145582;145583;145584;145585;145586;145587;145588;145589;145590;145591;145592;145593;145594;145595;145596;145597;145598;145599;145600;145601;145602;145603;145604;145605;145606;145607;145608;145609;145610;145611;145612;145613;145614;145615;145616;145617;145618;145619;145620;145621;145622;145623;145624;145625;145626;145627;145628;145629;145630;145631;145632;145633;145634;145635;145636;145637;145638;145639;145640;145641;145642;145643;145644;145645;152969;152970;152971;152972;152973;152974;152975;152976;152977;152978;152979;152980;152981;152982;152983;152984;152985;152986;152987;152988;152989;152990;152991;152992;152993;152994;152995;152996;152997;152998;152999;153000;153001;153002;153003;153004;153005;153006;153007;153008;153009;153010;169009;169010;169011;169012;169013;169014;169015;169016;169017;169018;169019;169020;169021;169022;169023;169024;169025;169026;169027;169028;169029;169030;169031;169032;169033;169034;169035;169036;169037;169038;169039;169040;169041;169042;169043;169044;169045;169046;169047;169048;169049;169050;169051;169052;169053;169054;169055;169056;169057;169058;169059;169060;169061;169062;169063;169064;169065;169066;169067;169068;169069;169070;169071;169072;169073;169074;169075;169076;169077;169078;169079;169080;169081;169082;169083;169084;169085;169086;169087;169088;169089;169090;169091;169092;169093;169094;169095;169096;169097;169098;169099;169100;169101;229608;229609;229610;229611;229612;229613;229614;229615;229616;229617;229618;229619;229620;229621;229622;229623;229624;229625;229626;229627;229628;229629;229630;229631;229632;229633;229634;229635;229636;229637;229638;229639;229640;229641;229642;229643;229644;229645;229646;229647;229648;229649;229650;229651;229652;229653;229654;231418;231419;231420;231421;231422;231423;231424;231425;231426;231427;231428;231429;231430;231431;231432;231433;231434;231435;231436;231437;231438;236344;236345;236346;236347;236348;236349;236350;236351;236352;236353;236354;236355;236356;236357;236358;236359;236360;236361;236362;236363;236364;236365;236366;236367;236368;236369;236370;236371;236372;236373;236374;236375;236376;236377;236378;236379;236380;236381;236382;236383;236384;236385;236386;236387;236388;236389;236390;236391;236392;236393;236394;236395;236396;236397;236398;236399;236400;236401;236402;236403;236404;236405;236406;236407;236408;236409;236410;249858;249859;249860;249861;249862;249863;249864;249865;249866;249867;249868;249869;249870;249871;249872;249873;249874;249875;249876;249877;249878;249879;255718;255719;255720;255721;255722;255723;255724;255725;255726;255727;255728;255729;255730;255731;255732;255733;255734;255735;255736;255737;255738;255739;255740;255741;255742;255743;255744;255745;255746;255747;255748;255749;255750;255751;255752;272231;272232;272233;272234;272235;272236;272237;272238;272239;272240;272241;272242;272243;272244;272245;272246;272247;272248;272249;272250;272251;272252;272253;272254;272255;272256;289327;289328;289329;289330;289331;289332;289333;289334;289335;289336;289337;289338;289339;289340;289341;289342;289343;289344;289345;289346;289347;289348;289349;289350;289351;289352;289353;289354;289355;289356;289357;289358;289359;289360;289361;289362;289363;289364;289365;289366;289367;289368;289369;289370;289371;289372;289373;289374;289375;289376;289377;289378;289379;289380;289381;289382;289383;289384;289385;289386;289387;289388;289389;289390;289391;289392;289393;289394;289395;289396;289397;289398;289399;289400;289401;289402;289403;323436;323437;323438;323439;323440;323441;323442;323443;323444;323445;323446;323447;323448;323449;323450;323451;323452;323453;323454;323455;323456;323457;323458;323459;323460;323461;323462;323463;323464;323465;323466;323467;323468;323469;323470;323471;323472;323473;323474;323475;323476;323477;323478;323479;323480;323481;323482;323483;323484;323485;323486;323487;323488;323489;323490;323491;323492;323493;323494;323495;323496;323497;323498;323499;323500;323501;323502;323503;323504;323505;323506;323507;323508;323509;323510;323511;323512;323513;323514;323515;323516;323517;323518;323519;323520;323521;345589;345590;345591;345592;345593;345594;345595;345596;345597;345598;345599;345600;345601;345602;345603;345604;345605;345606;345607;345608;345609;345610;345611;345612;345613;345614;345615;345616;345617;345618;345619;345620;345621;345622;345623;345624;345625;345626;345627;345628;345629;345630;345631;345632;345633;346084;346085;368808;368809;368810;368811;368812;368813;368814;368815;368816;368817;368818;368819;368820;368821;368822;368823;368824;368825;368826;368827;368828;368829;368830;368831;368832;368833;368834;368835;368836;368837;368838;368839;368840;368841;368842;368843;368844;368845;368846;368847;368848;400637;400638;400639;400640;400641;400642;400643;400644;400645;400646;400647;400648;400649;417906;417907;417908;417909;417910;417911;417912;417913;417914;417915;417916;417917;417918;417919;417920;417921;417922;417923;417924;417925;417926;417927;417928;417929;417930;417931;417932;417933;417934;417935;417936;417937;417938;417939;417940;417941;417942;417943;417944;417945;417946;417947;417948;417949;417950;417951;417952;417953;417954;417955;417956;417957;417958;417959;417960;417961;417962;417963;450596;450597;450598;450599;450600;450601;450602;450603;450604;450605;450606;450607;450608;450609;450610;450611;450612;450613;450614;450615;450616;450617;450618;450619;450620;450621;450622;450623;450624;450625;450626;450627;450628;450629;450630;450631;450632;450633;450634;450635;450636;450637;450638;450639;450640;450641;450642;450643;450644;450645;450646;450647;450648;450649;450650;450651;450652;450653;450654;450655;450656;450657;450658;450659;450660;450661;450662;450663;450664;450665;450666;450667;450668;450669;450670;450671;450672;450673;450674;450675;450676;450677;450678;450679;450680;450681;450682;450683;450684;450685;450686;450687;450688;450689;450690;450691;450692;450693;450694;450695;450696;450697;450698;450699;450700;450701;450702;450703;450704;450705;450706;450707;450708;450709;450710;450711;450712;450713;450714;450715;450716;450717;450718;450719;450720;450721;450722;450723;450724;450725;450726;450727;450728;450729;450730;450731;450732;450733;450734;450735;450736;450737;450738;450739;450740;450741;450742;450743;450744;450745;450746;450747;450748;450749;450750;450751;450752;450753;450754;450755;450756;450757;450758;450759;450760;450761;450762;450763;450764;450765;450766;450767;450768;450769;450770;450771;450772;450773;450774;450775;450776;450777;450778;450779;450780;450781;450782;450783;450784;450785;450786;450787;450788;450789;450790;450791;450792;450793;450794;450795;450796;450797;450798;450799;450800;450801;450802;450803;450804;450805;450806;450807;450808;450809;450810;450811;450812;450813;450814;450815;450816;450817;450818;450819;450820;450821;450822;450823;450824;450825;450826;450827;450828;450829;450830;450831;450832;450833;450834;450835;450836;450837;450838;450839;450840;450841;450842;450843;450844;450845;450846;450847;450848;450849;450850;450851;450852;450853;450854;450855;450856;450857;450858;450859;450860;450861;450862;450863;522118;522119;522120;522121;522122;522123;522124;522125;522126;522127;522128;522129;522130;522131;522132;522133;548529;548530;548531;548532;548533;548534;548535;548536;548537;548538;548539;548540;548541;548542	23895;32673;121483;126684;145430;145610;153002;169048;169098;229645;231432;236408;249859;255748;272238;289372;323518;345601;345633;346084;368838;400643;417957;450630;522127;548529	282;284;285;286;287;314;389;390	73;147;170;233;267;330;363;388	-1
Q7TMQ7	Q7TMQ7	1	1	1	WD repeat-containing protein 91	Wdr91	sp|Q7TMQ7|WDR91_MOUSE WD repeat-containing protein 91 OS=Mus musculus OX=10090 GN=Wdr91 PE=1 SV=1	1	1	1	1	0	1	0	0	0	0	0	0	0	0	0	0	0	1	0	0	0	0	0	0	0	0	0	0	0	1	0	0	0	0	0	0	0	0	0	0	2.4	2.4	2.4	83.42	748	748	0.0073792	1.5087		By MS/MS											0	2.4	0	0	0	0	0	0	0	0	0	0	867690	0	867690	0	0	0	0	0	0	0	0	0	0	0	0	0	0	0	0	0	0	0	0	0	0	0	1	0	0	0	0	0	0	0	0	0	0	1	IVDQLQQLMQVYDLAALR				2061	20752	TRUE	20968	246578	241723	241723			-1
Q7TMX5	Q7TMX5	1	1	1	Protein SHQ1 homolog	Shq1	sp|Q7TMX5|SHQ1_MOUSE Protein SHQ1 homolog OS=Mus musculus OX=10090 GN=Shq1 PE=1 SV=2	1	1	1	1	0	0	0	1	1	0	1	0	0	1	0	1	0	0	0	1	1	0	1	0	0	1	0	1	0	0	0	1	1	0	1	0	0	1	0	1	3.7	3.7	3.7	63.457	569	569	0.0028044	2.0003				By matching	By MS/MS		By matching			By MS/MS		By matching	0	0	0	3.7	3.7	0	3.7	0	0	3.7	0	3.7	7300900	0	0	0	1491200	1426600	0	1627100	0	0	1464000	0	1292000	0	0	0	0	0	0	0	0	0	0	0	0	0	0	0	0	1	0	0	0	0	1	0	0	2	FDPDHYLADFFEDEAVEQILK				2062	12017	TRUE	12126	138236;138237;138238;138239;138240	134198;134199	134199			-1
Q7TMY4	Q7TMY4	4	4	4	THO complex subunit 7 homolog	Thoc7	sp|Q7TMY4|THOC7_MOUSE THO complex subunit 7 homolog OS=Mus musculus OX=10090 GN=Thoc7 PE=1 SV=2	1	4	4	4	1	2	3	2	3	2	2	2	3	2	2	3	1	2	3	2	3	2	2	2	3	2	2	3	1	2	3	2	3	2	2	2	3	2	2	3	22.5	22.5	22.5	23.715	204	204	0	5.1689	By MS/MS	By MS/MS	By MS/MS	By MS/MS	By MS/MS	By MS/MS	By MS/MS	By MS/MS	By MS/MS	By MS/MS	By MS/MS	By MS/MS	6.9	11.8	17.6	11.8	16.7	11.8	11.8	11.8	16.7	11.8	11.8	16.7	113600000	1431400	10015000	14024000	12240000	10088000	9704600	6120900	7980500	10089000	9342900	9814300	12750000	0	7194800	8675700	7167600	0	7470700	5762200	0	0	0	6833700	0	1	1	2	2	4	1	1	1	1	0	2	1	17	EIECSIAGAHEK;GAVTDDEVIR;MLSTLSQCEFSMGK;TLLVYDMNLR				2063	9228;13962;29463;40830	True;True;True;True	9323;14098;29763;41227	107163;161232;161233;161234;161235;161236;161237;161238;161239;161240;161241;161242;161243;161244;161245;161246;161247;161248;161249;161250;350438;350439;350440;350441;350442;350443;350444;350445;350446;350447;350448;350449;480527;480528;480529	104782;157132;157133;157134;157135;157136;157137;157138;157139;342226;342227;342228;342229;342230;342231;466372;466373;466374;466375	104782;157139;342229;466372			-1
Q7TMY7	Q7TMY7	9	8	8	Importin-8	Ipo8	sp|Q7TMY7|IPO8_MOUSE Importin-8 OS=Mus musculus OX=10090 GN=Ipo8 PE=1 SV=3	1	9	8	8	6	5	5	4	5	5	3	3	3	5	6	1	5	4	4	3	4	4	2	2	2	4	5	0	5	4	4	3	4	4	2	2	2	4	5	0	12.4	11.4	11.4	117.08	1010	1010	0	40.039	By MS/MS	By MS/MS	By MS/MS	By MS/MS	By MS/MS	By MS/MS	By MS/MS	By matching	By MS/MS	By MS/MS	By MS/MS	By matching	8.9	7.2	6.4	5.6	6.6	7.2	4	4.3	3.9	6.5	8.1	1	60797000	8244000	10662000	12128000	4367000	6918400	5604400	429520	2630300	1388800	4142700	4282300	0	4025600	4789400	3765000	0	3131700	2043300	0	2333300	0	3248400	0	0	3	3	3	3	4	1	1	0	1	2	3	0	24	DAAWYQLLVAPLSEDQKR;DGALHVIGSLAEILLK;ETENDDVTNVIQK;FIMQELLHIVR;IAAETELNQSYK;KLQEVYTLAEHR;LLEVIILQCK;VLQQAFNYLNQGVVHAVTWK;VLQSDEYEEIEDK				2064	5255;5825;11093;12523;18021;22058;25512;44514;44517	True;True;True;True;True;True;False;True;True	5309;5886;11196;12635;18208;22290;25767;44945;44948	61499;61500;61501;61502;61503;61504;67432;67433;67434;128048;128049;128050;128051;128052;128053;128054;144130;144131;144132;144133;144134;212186;263507;263508;263509;263510;263511;263512;305668;305669;305670;305671;305672;305673;305674;305675;305676;305677;305678;305679;525936;525937;525938;525939;525940;525941;525942;525943;525969;525970;525971	60869;60870;60871;60872;60873;66597;66598;66599;124195;124196;124197;124198;124199;124200;139875;139876;139877;139878;139879;207004;257883;298425;298426;298427;298428;298429;298430;298431;298432;512109;512110;512111;512147;512148	60872;66598;124197;139876;207004;257883;298425;512111;512147			-1
Q7TMY8	Q7TMY8	80	80	80	E3 ubiquitin-protein ligase HUWE1	Huwe1	sp|Q7TMY8|HUWE1_MOUSE E3 ubiquitin-protein ligase HUWE1 OS=Mus musculus OX=10090 GN=Huwe1 PE=1 SV=5	1	80	80	80	56	57	54	56	52	48	52	54	58	54	54	51	56	57	54	56	52	48	52	54	58	54	54	51	56	57	54	56	52	48	52	54	58	54	54	51	29.2	29.2	29.2	482.63	4377	4377	0	323.31	By MS/MS	By MS/MS	By MS/MS	By MS/MS	By MS/MS	By MS/MS	By MS/MS	By MS/MS	By MS/MS	By MS/MS	By MS/MS	By MS/MS	21.8	22.3	19.5	21.3	20	19.5	19.4	21.5	22.1	19	21.5	18.8	2534600000	201300000	217520000	222250000	276240000	180760000	158120000	180460000	208530000	187220000	197660000	265000000	239530000	22534000	23320000	23365000	22189000	22515000	21365000	23482000	21706000	24680000	24691000	24629000	24601000	44	40	34	40	35	28	48	41	51	36	44	50	491	AALPLTTSDTK;ADGTATAPPPR;AESPEEVACR;AIAMSLGQDIPMDQR;ALAELFGLLVK;ALAMAESTEK;AQCETLSPDGLPEEQPQTTK;DGGSGNSTIIVSR;DLSMSEEDQMMR;DQSAQCTVTK;EGSRGEEEAGQEEGGSR;EHAMEALLNTSTMEQATEYLLTHPPPIIGGVVR;EINYILR;ELAQNASSDTPMDPVTFIQTLPSDLRR;ELQLPSMSMLTSK;EMFNPMYALFR;ESQLAHIKDEPPPLSPAPLTPATPSSLDPFFSR;EVLGSLPNVFSALCLNAR;EWYMIISR;EYNLEQQR;FDMAENVVIVASQK;FLQFVTGTSK;FLVVTQK;FQDADPLEQDELHTFTDTMLPGCFHLLDELPDTVYR;FVESILSNNTTDDHCQEFVNQK;GGTFQMGGSSSHNRPSGSNVDTLLR;GILEEPLPSTSSEEEDPLAGISLPEGVDPSFLAALPDDIRR;GLQSFVQCQPFER;GSGTASDDEFENLR;HADHSSLTLGSGSSTTR;HASSGSTVHIHPQAAPVVCR;HVLDTLIQLAK;ISESPSEIMESLTK;IVNQPSSLFGSK;LFGHSSTSALSAILR;LFLASLAAAGSGTDAQVALVNEVK;LGSSGLGSASSIQAAVR;LLEEICNLGR;LLGPSAAADILQLSSSLPLQSR;LLSLISIALPENK;LPSAHTCFNQLDLPAYESFEK;LQHLAESWGGK;LSSIIDCTGTASYHGFLPVLVR;LSTSEER;MAESMLAILCHILR;MVNPTTVLESPHSLPAK;NPDIFTEVANCCIR;QIGTLLAELR;QLEAEADAIIQMVR;QQQAATSESSNQSETSVR;QSTTHLADGPFAVLVDYIR;QVVNQVWEAADVLIK;RAQCETLSPDGLPEEQPQTTK;REPQVNQQQLQQLMDMGFTR;RQQQAATSESSNQSETSVR;SAATSGAGSTTSGVVSGSLGSR;SAPSSNSSAPAVVGNPGVTEVSPEFLAALPPAIQEEVLAQQR;SDDELLDDFFHDQSTATSQAGTLSSIPTALTR;SHHAASTTTAPTPAAR;SISVNQWGSQLGLSVLSK;SMLNFLK;SSDPLGDTASNLGSAVDELMR;SSESELCIETPK;STDRLPSAHTCFNQLDLPAYESFEK;SVPVSSGGEGETSPHSLEASPLGQLMNMLSHPVIR;TDATTAIIK;TLEESKETDIK;TNDSTEQNVSDGTPMPDSYPTTPSSTDAPTSESK;TPTEAPADCR;TTPLKPSSLPVIPDTIK;TTSNTLHYIHIEQLDK;VCDLIMTAIK;VCDLIMTAIKR;VGEGGSGIDFK;VLDAESMHDCVSVVK;VLLSPDYLPAMR;VLQVIIQLR;VPHSLDLSSPNMANTVNAALKPLETLSR;WCSYSASNNSTIDSAWK;YICQKPSIQK				2065	330;789;1208;1891;2254;2272;3270;5873;6649;7065;9028;9095;9351;9618;10033;10218;10952;11432;11628;11702;12009;12809;12861;13055;13495;14735;14967;15396;16108;16860;16895;17912;20376;20858;24066;24109;24603;25429;25579;25856;26510;26744;27344;27399;28506;30053;31404;33243;33433;33979;34168;34456;34599;34681;35165;35365;35535;35724;36602;36836;37479;38235;38264;38598;38990;39600;40703;41095;41320;41883;41913;42762;42763;43504;44161;44420;44521;44984;46387;47358	True;True;True;True;True;True;True;True;True;True;True;True;True;True;True;True;True;True;True;True;True;True;True;True;True;True;True;True;True;True;True;True;True;True;True;True;True;True;True;True;True;True;True;True;True;True;True;True;True;True;True;True;True;True;True;True;True;True;True;True;True;True;True;True;True;True;True;True;True;True;True;True;True;True;True;True;True;True;True;True	335;796;1224;1917;2288;2306;3316;5934;6717;7144;9123;9190;9446;9715;10131;10317;11054;11538;11735;11809;12118;12925;12978;13175;13625;14881;15115;15546;16264;17027;17064;18098;20591;21075;24316;24359;24856;25684;25834;26111;26771;27007;27608;27663;28778;30374;31740;33591;33782;34329;34521;34809;34952;35034;35521;35724;35895;36085;36978;37213;37858;38614;38643;38978;39372;39986;41100;41495;41721;42286;42316;43176;43177;43927;44591;44851;44952;45423;46834;47810	3862;3863;3864;3865;3866;3867;3868;3869;3870;3871;3872;3873;9165;9166;9167;9168;9169;9170;9171;9172;9173;9174;9175;14031;14032;14033;22196;22197;22198;22199;22200;22201;22202;22203;22204;26609;26610;26611;26612;26613;26614;26615;26616;26617;26618;26619;26620;26804;26805;26806;26807;26808;26809;26810;26811;26812;38759;38760;38761;38762;38763;38764;38765;38766;38767;38768;67896;67897;67898;67899;67900;67901;67902;67903;67904;67905;67906;67907;76890;76891;76892;76893;76894;76895;76896;76897;76898;76899;76900;76901;76902;76903;82965;82966;82967;82968;82969;82970;82971;82972;82973;82974;82975;82976;104839;104840;104841;104842;104843;104844;104845;104846;104847;104848;104849;105731;105732;108462;108463;111947;111948;111949;111950;111951;111952;116548;116549;118421;118422;118423;118424;118425;118426;118427;126430;126431;126432;131695;131696;131697;133797;134568;134569;134570;134571;134572;134573;134574;138176;138177;138178;138179;147173;147174;147175;147176;147177;147178;147772;147773;147774;150182;150183;150184;150185;150186;150187;150188;150189;150190;150191;150192;150193;155743;155744;155745;155746;155747;155748;155749;155750;155751;155752;155753;155754;171027;171028;171029;171030;171031;171032;171033;171034;171035;171036;171037;171038;171039;174069;174070;174071;174072;174073;174074;174075;174076;179306;179307;179308;179309;179310;179311;179312;179313;179314;179315;179316;179317;187414;187415;187416;187417;187418;187419;187420;187421;187422;196651;196652;196653;196654;196655;196656;196657;196658;196659;196660;196661;196662;196663;196664;196665;196666;196667;196668;196669;196670;197153;197154;197155;197156;197157;197158;210727;210728;210729;210730;210731;210732;210733;210734;210735;210736;210737;210738;210739;241462;241463;241464;241465;247858;247859;247860;247861;247862;247863;247864;247865;247866;247867;247868;247869;247870;247871;247872;247873;247874;247875;247876;247877;247878;288335;288336;288337;288338;288339;288340;288341;288342;288343;288344;288345;288346;288891;288892;288893;288894;288895;288896;288897;288898;288899;294788;294789;294790;294791;294792;294793;294794;294795;294796;294797;294798;294799;294800;304766;304767;304768;306425;306426;306427;306428;306429;306430;306431;306432;306433;306434;306435;306436;306437;310341;310342;310343;310344;310345;310346;310347;310348;310349;310350;310351;310352;317835;317836;317837;320461;320462;320463;320464;320465;326975;326976;326977;326978;326979;326980;326981;326982;326983;326984;326985;326986;327546;327547;327548;327549;327550;327551;327552;327553;327554;327555;327556;327557;327558;340070;340071;340072;340073;340074;340075;340076;340077;340078;340079;340080;357097;357098;357099;357100;357101;357102;357103;357104;357105;357106;357107;357108;357109;357110;357111;357112;357113;357114;357115;357116;357117;357118;357119;357120;357121;357122;357123;357124;373467;373468;373469;373470;373471;373472;373473;373474;373475;373476;373477;373478;394203;394204;394205;394206;394207;394208;394209;394210;394211;394212;396282;396283;402143;402144;402145;404245;404246;404247;404248;407392;407393;409217;409218;409219;409220;409221;409222;410031;410032;410033;410034;410035;410036;415301;415302;415303;415304;415305;415306;415307;415308;415309;415310;415311;415312;417580;417581;417582;417583;417584;417585;417586;417587;417588;417589;417590;417591;419409;419410;419411;419412;419413;419414;419415;419416;419417;419418;421838;421839;421840;421841;421842;421843;421844;421845;421846;421847;421848;431684;431685;431686;431687;431688;431689;431690;431691;431692;431693;431694;431695;431696;431697;431698;434284;434285;441632;441633;441634;441635;441636;450023;450024;450025;450289;450290;450291;450292;450293;450294;450295;450296;450297;450298;450299;450300;450301;454085;454086;454087;454088;454089;454090;454091;454092;454093;454094;454095;454096;458665;458666;458667;458668;458669;458670;458671;458672;458673;458674;458675;458676;458677;458678;458679;458680;466160;466161;466162;466163;466164;466165;466166;466167;466168;466169;466170;479219;479220;479221;479222;479223;479224;479225;479226;479227;479228;483783;483784;483785;483786;483787;483788;486441;486442;486443;486444;486445;486446;486447;486448;486449;486450;492710;492711;492712;492713;492714;492715;492716;492717;492718;492719;492720;492721;492722;492723;492724;492725;492726;493103;493104;493105;493106;493107;493108;493109;493110;493111;493112;493113;504414;504415;504416;504417;504418;504419;504420;504421;504422;504423;504424;504425;504426;504427;504428;504429;513183;513184;513185;513186;513187;513188;513189;513190;513191;513192;513193;513194;513195;521521;521522;521523;521524;521525;521526;521527;521528;521529;524711;524712;524713;524714;524715;524716;524717;524718;524719;524720;524721;524722;526000;526001;526002;531796;531797;531798;531799;531800;531801;531802;531803;531804;531805;531806;548645;548646;548647;560553;560554;560555;560556;560557;560558	3993;3994;3995;3996;3997;3998;3999;4000;4001;4002;4003;4004;4005;9208;9209;9210;9211;9212;9213;9214;13943;13944;22118;22119;22120;22121;22122;22123;22124;22125;22126;22127;22128;22129;22130;26580;26581;26582;26583;26584;26585;26586;26587;26588;26589;26590;26591;26592;26745;26746;38778;38779;38780;38781;38782;38783;38784;38785;38786;38787;38788;67058;67059;67060;67061;67062;67063;67064;67065;67066;67067;67068;67069;75685;75686;75687;75688;75689;75690;75691;75692;81387;81388;81389;81390;81391;81392;81393;81394;81395;81396;81397;81398;81399;102444;102445;102446;102447;102448;102449;102450;102451;102452;102453;102454;103436;106048;106049;109256;109257;109258;109259;109260;109261;113722;115510;115511;122640;127947;127948;127949;129859;130511;130512;134154;134155;134156;142967;142968;142969;142970;142971;143557;146016;146017;151399;151400;151401;151402;151403;151404;151405;151406;151407;151408;151409;151410;151411;151412;151413;151414;151415;151416;151417;151418;167120;167121;167122;170258;170259;170260;170261;170262;170263;170264;170265;175257;175258;175259;175260;175261;175262;175263;175264;175265;175266;175267;175268;175269;175270;175271;183492;183493;183494;183495;183496;183497;183498;183499;183500;183501;183502;183503;183504;192842;192843;192844;192845;192846;192847;192848;193262;193263;205640;205641;205642;236422;236423;236424;236425;242919;242920;242921;242922;242923;242924;242925;242926;242927;242928;242929;242930;242931;242932;242933;242934;242935;281344;281345;281346;281347;281348;281349;281350;281351;281952;281953;281954;281955;281956;281957;281958;281959;281960;281961;281962;287830;287831;287832;287833;287834;287835;287836;287837;287838;287839;287840;287841;287842;287843;287844;287845;287846;287847;287848;297573;299178;299179;299180;299181;299182;299183;299184;299185;299186;299187;299188;299189;302926;302927;310360;312801;312802;318977;318978;318979;318980;318981;318982;318983;318984;318985;318986;318987;318988;318989;319538;319539;319540;331841;331842;331843;331844;331845;331846;331847;331848;331849;331850;331851;331852;331853;331854;331855;331856;331857;331858;331859;348657;348658;348659;348660;348661;348662;348663;348664;348665;348666;348667;348668;348669;364783;364784;364785;384270;384271;384272;384273;384274;384275;384276;386247;386248;391576;391577;391578;393226;393227;396294;396295;396296;397987;397988;398692;403458;403459;403460;403461;403462;403463;403464;403465;403466;403467;403468;403469;403470;403471;403472;403473;403474;405451;405452;405453;405454;405455;405456;405457;405458;405459;405460;405461;405462;407194;407195;407196;407197;407198;407199;407200;407201;407202;409642;409643;409644;409645;409646;409647;409648;409649;409650;409651;409652;409653;409654;419414;419415;419416;419417;419418;419419;419420;419421;419422;419423;419424;419425;421792;421793;421794;428741;428742;436517;436518;436747;436748;436749;436750;436751;436752;436753;440514;440515;440516;440517;440518;440519;444972;444973;444974;444975;444976;444977;444978;444979;452229;452230;452231;452232;452233;452234;452235;452236;452237;452238;465107;465108;465109;465110;465111;465112;465113;465114;469585;469586;472367;472368;472369;472370;472371;472372;478546;478547;478548;478549;478550;478551;478552;478553;478554;478555;478993;478994;478995;490229;490230;490231;490232;490233;490234;490235;490236;490237;490238;490239;490240;490241;490242;490243;490244;490245;499242;499243;499244;499245;499246;499247;499248;499249;499250;499251;499252;507559;507560;507561;507562;507563;507564;507565;507566;510919;510920;510921;510922;510923;510924;510925;510926;510927;510928;510929;510930;510931;510932;512188;512189;517849;517850;517851;517852;517853;517854;517855;517856;517857;517858;517859;517860;517861;517862;534127;545459	3997;9213;13943;22129;26585;26746;38785;67061;75691;81393;102453;103436;106049;109259;113722;115511;122640;127949;129859;130511;134154;142971;143557;146016;151416;167121;170261;175265;183495;192847;193262;205642;236422;242930;281350;281961;287844;297573;299179;302927;310360;312802;318982;319540;331848;348657;364783;384274;386248;391577;393226;396295;397988;398692;403459;405459;407202;409642;419418;421792;428741;436518;436751;440517;444975;452232;465107;469586;472368;478552;478995;490237;490245;499248;507563;510926;512188;517860;534127;545459			-1
Q7TN75	Q7TN75	3	3	3	Retrotransposon-derived protein PEG10	Peg10	sp|Q7TN75|PEG10_MOUSE Retrotransposon-derived protein PEG10 OS=Mus musculus OX=10090 GN=Peg10 PE=1 SV=2	1	3	3	3	2	1	0	1	0	2	1	1	1	0	1	1	2	1	0	1	0	2	1	1	1	0	1	1	2	1	0	1	0	2	1	1	1	0	1	1	5.4	5.4	5.4	109.85	958	958	0.0063091	1.5856	By MS/MS	By matching		By MS/MS		By MS/MS	By MS/MS	By MS/MS	By MS/MS		By MS/MS	By matching	4	1.4	0	1.4	0	4	1.4	2.6	1.5	0	2.6	1.4	15357000	2685400	634040	0	669210	0	1880400	616330	2981000	2471100	0	2371500	1047600	0	0	0	0	0	0	0	0	0	0	0	0	0	0	0	1	0	0	0	1	1	0	1	0	4	AMIDSGASGNFIDQDFVIQNAIPLR;APQSGTIQNQYLR;TLAALITACIHIER				2066	2897;3195;40626	True;True;True	2939;3241;41022	34481;34482;34483;34484;38060;38061;38062;38063;38064;38065;478447	34645;34646;38126;464429	34645;38126;464429			-1
Q7TN98	Q7TN98	7	7	3	Cytoplasmic polyadenylation element-binding protein 4	Cpeb4	sp|Q7TN98|CPEB4_MOUSE Cytoplasmic polyadenylation element-binding protein 4 OS=Mus musculus OX=10090 GN=Cpeb4 PE=1 SV=1	1	7	7	3	4	5	5	5	3	7	5	5	4	6	3	3	4	5	5	5	3	7	5	5	4	6	3	3	1	3	3	3	2	3	3	3	3	3	2	2	16.6	16.6	6.6	80.121	729	729	0	22.619	By MS/MS	By MS/MS	By MS/MS	By MS/MS	By MS/MS	By MS/MS	By MS/MS	By MS/MS	By MS/MS	By MS/MS	By MS/MS	By MS/MS	10.6	10.7	14.4	14.4	9.1	16.6	14.4	12.6	10.7	14.4	8	9.1	250850000	52934000	30764000	26502000	22842000	16577000	17053000	16254000	8153800	13259000	18549000	12393000	15569000	13456000	12479000	16169000	11959000	8952500	10102000	14989000	10100000	13885000	14073000	13020000	12042000	5	7	7	3	1	6	5	4	3	6	3	2	52	DKPVQIRPWNLSDSDFVMDGSQPLDPR;LYGGVCYAGIDTDPELK;PLRAVELAMIMDRLYGGVCYAGIDTDPELK;SQQQEQQDPLEK;TFDMHSLESSLIDIMR;VAFSNQQSYIAAISAR;VEVKPYVLDDQLCDECQGAR				2067	6321;28323;32362;38085;39950;42522;43248	True;True;True;True;True;True;True	6384;28596;32706;38464;40340;42932;43668	73154;73155;73156;73157;73158;73159;73160;338198;338199;338200;338201;338202;384386;384387;384388;384389;384390;384391;384392;384393;384394;384395;384396;448285;448286;448287;448288;448289;448290;448291;448292;448293;448294;448295;448296;470119;470120;470121;470122;470123;470124;470125;470126;470127;470128;470129;470130;470131;501079;510086;510087;510088;510089;510090;510091;510092;510093;510094;510095;510096;510097;510098	72342;72343;72344;72345;72346;72347;329922;329923;329924;329925;329926;375169;375170;434990;434991;434992;434993;434994;434995;434996;434997;434998;434999;435000;435001;456170;456171;456172;456173;456174;456175;456176;456177;456178;456179;456180;456181;456182;456183;486694;495879;495880;495881;495882;495883;495884;495885;495886;495887;495888;495889;495890;495891;495892;495893;495894	72345;329924;375170;434992;456174;486694;495882			-1
Q7TNC4	Q7TNC4	15	15	9	Putative RNA-binding protein Luc7-like 2	Luc7l2	sp|Q7TNC4|LC7L2_MOUSE Putative RNA-binding protein Luc7-like 2 OS=Mus musculus OX=10090 GN=Luc7l2 PE=1 SV=1	1	15	15	9	12	12	12	15	12	13	13	13	14	12	11	14	12	12	12	15	12	13	13	13	14	12	11	14	7	7	8	9	7	9	9	9	9	8	8	9	40.1	40.1	26.3	46.582	392	392	0	264.23	By MS/MS	By MS/MS	By MS/MS	By MS/MS	By MS/MS	By MS/MS	By MS/MS	By MS/MS	By MS/MS	By MS/MS	By MS/MS	By MS/MS	32.1	31.4	35.7	40.1	36.5	35.7	35.7	37.5	37.5	35.7	35.7	38.3	1274500000	84471000	89471000	100900000	117670000	88606000	84795000	115240000	136740000	105390000	103380000	103540000	144310000	13930000	13757000	12372000	13115000	13960000	12836000	16944000	18682000	14034000	15632000	14041000	15668000	22	19	18	22	18	20	27	24	22	23	26	32	273	ADYEIASK;AMLDQLMGTSR;EAEEVYR;EQDFFFELDAMDHLQSFIADCDRR;LAETQEEISAEVAAK;MDLGECLK;NSMPASSFQQQK;SAQAQMR;SHLLNCCPHDVLSGTR;VCEVCSAYLGLHDNDR;VCEVCSAYLGLHDNDRR;VEQLGAEGNVEESQK;VEQLGAEGNVEESQKVMDEVEK;VHELNEEIGK;VMDEVEK				2068	945;2904;7884;10523;22950;28739;31726;35538;36621;42777;42778;43203;43204;43717;44700	True;True;True;True;True;True;True;True;True;True;True;True;True;True;True	958;2946;7967;10622;23187;29016;32064;35898;36997;43191;43192;43620;43621;44142;45133	11082;11083;11084;11085;11086;11087;11088;11089;11090;11091;11092;11093;11094;34541;34542;34543;34544;34545;34546;34547;34548;34549;34550;34551;34552;34553;34554;34555;92072;92073;92074;92075;92076;92077;92078;92079;92080;92081;92082;121601;121602;121603;121604;121605;121606;121607;121608;121609;121610;275242;275243;275244;275245;275246;275247;275248;275249;275250;275251;275252;275253;275254;275255;275256;275257;275258;275259;275260;275261;275262;275263;275264;275265;275266;275267;342580;342581;342582;342583;342584;342585;342586;342587;342588;342589;342590;342591;377162;377163;377164;377165;377166;377167;377168;377169;377170;377171;377172;377173;377174;377175;377176;377177;419436;419437;419438;419439;431862;431863;431864;431865;431866;431867;431868;431869;431870;431871;431872;431873;431874;431875;431876;431877;431878;431879;431880;431881;431882;431883;431884;431885;431886;431887;431888;431889;431890;431891;504647;504648;504649;504650;504651;504652;504653;504654;504655;504656;504657;504658;504659;504660;504661;504662;504663;504664;504665;504666;504667;504668;504669;504670;504671;504672;504673;504674;504675;504676;504677;504678;504679;504680;504681;509463;509464;509465;509466;509467;509468;509469;509470;509471;509472;509473;509474;509475;509476;509477;509478;509479;509480;509481;509482;509483;509484;509485;509486;509487;509488;509489;509490;509491;509492;509493;509494;509495;509496;509497;509498;509499;509500;509501;509502;509503;509504;509505;509506;509507;515641;515642;515643;515644;528203;528204;528205;528206;528207;528208;528209;528210;528211;528212;528213	11021;11022;11023;11024;11025;11026;11027;11028;11029;11030;11031;11032;34697;34698;34699;34700;34701;34702;34703;34704;34705;34706;34707;34708;34709;34710;34711;34712;34713;34714;34715;34716;34717;34718;34719;34720;34721;34722;34723;90141;90142;90143;90144;90145;90146;90147;90148;90149;90150;118282;118283;118284;118285;118286;118287;118288;118289;118290;118291;118292;118293;118294;118295;118296;268617;268618;268619;268620;268621;268622;268623;268624;268625;268626;268627;268628;268629;268630;268631;268632;268633;268634;268635;268636;268637;268638;268639;268640;268641;268642;268643;268644;268645;268646;268647;268648;268649;268650;268651;268652;268653;268654;268655;268656;268657;268658;334412;334413;334414;334415;334416;334417;334418;334419;334420;334421;334422;334423;334424;368298;368299;368300;368301;368302;368303;368304;368305;368306;368307;368308;368309;368310;368311;368312;368313;368314;368315;368316;368317;368318;368319;368320;368321;368322;368323;368324;368325;368326;368327;368328;368329;368330;368331;368332;368333;368334;368335;368336;407214;419577;419578;419579;419580;419581;419582;419583;419584;419585;419586;419587;419588;419589;419590;419591;419592;419593;419594;419595;419596;419597;419598;419599;419600;490531;490532;490533;490534;490535;490536;490537;490538;490539;490540;490541;490542;490543;490544;490545;490546;490547;490548;490549;490550;490551;490552;490553;490554;490555;490556;490557;490558;490559;490560;490561;490562;490563;490564;490565;490566;490567;490568;490569;490570;490571;495300;495301;495302;495303;495304;495305;495306;495307;495308;495309;495310;495311;495312;495313;495314;495315;495316;495317;495318;495319;495320;495321;495322;495323;495324;495325;495326;495327;495328;495329;495330;495331;495332;495333;495334;495335;495336;495337;495338;495339;495340;495341;495342;495343;495344;495345;495346;495347;495348;495349;495350;495351;501729;501730;514332	11026;34705;90143;118292;268639;334422;368321;407214;419587;490539;490571;495342;495346;501730;514332			-1
Q7TND5	Q7TND5	7	7	7	Ribosome production factor 1	Rpf1	sp|Q7TND5|RPF1_MOUSE Ribosome production factor 1 OS=Mus musculus OX=10090 GN=Rpf1 PE=2 SV=2	1	7	7	7	4	5	5	5	4	4	5	4	4	4	6	4	4	5	5	5	4	4	5	4	4	4	6	4	4	5	5	5	4	4	5	4	4	4	6	4	28.7	28.7	28.7	40.036	349	349	0	109.79	By MS/MS	By MS/MS	By MS/MS	By MS/MS	By MS/MS	By MS/MS	By MS/MS	By MS/MS	By MS/MS	By MS/MS	By MS/MS	By MS/MS	20.6	24.9	24.1	24.9	19.8	20.6	24.9	20.6	20.6	16.6	28.7	16.6	177930000	14061000	14858000	22551000	18752000	10832000	11387000	10188000	13351000	12273000	10166000	24555000	14959000	4533100	4102900	4560500	4369000	4371700	4122700	4130600	4791500	3616900	5049300	4920500	4734800	7	5	6	9	5	11	8	6	6	5	7	6	81	AAAEEPQEAAAASDGTAESGVQPAK;DFTDLIVINEDR;DFTDLIVINEDRK;KAAAEEPQEAAAASDGTAESGVQPAK;LCEQLSTVIPDSHVYYR;MFASLFPHNPQFIGR;VYDETTVDPNDEEVAYDEATDEFASYFNR				2069	32;5791;5792;21086;23309;28979;46248	True;True;True;True;True;True;True	32;5850;5851;21303;23553;29263;46695	329;330;331;332;333;334;335;336;337;338;339;340;341;342;67096;67097;67098;250732;250733;250734;250735;250736;250737;250738;250739;250740;250741;250742;250743;250744;250745;250746;250747;250748;250749;250750;279385;279386;279387;279388;279389;279390;279391;279392;279393;279394;279395;279396;279397;279398;279399;279400;279401;279402;279403;345165;345166;345167;345168;345169;345170;345171;547165;547166;547167;547168;547169;547170;547171;547172;547173	307;308;309;310;311;312;313;314;315;316;317;318;319;320;321;322;66244;66245;245872;245873;245874;245875;245876;245877;245878;245879;245880;245881;245882;245883;245884;245885;245886;245887;245888;245889;245890;245891;245892;245893;245894;245895;272710;272711;272712;272713;272714;272715;272716;272717;272718;272719;272720;272721;272722;272723;272724;272725;272726;272727;272728;272729;337087;337088;337089;337090;337091;337092;532599;532600;532601;532602;532603;532604;532605;532606;532607;532608;532609;532610;532611;532612;532613;532614	319;66244;66245;245891;272713;337092;532609			-1
Q7TNE3	Q7TNE3	5	5	5	Sperm-associated antigen 7	Spag7	sp|Q7TNE3|SPAG7_MOUSE Sperm-associated antigen 7 OS=Mus musculus OX=10090 GN=Spag7 PE=1 SV=1	1	5	5	5	4	5	4	4	4	3	3	1	3	2	3	2	4	5	4	4	4	3	3	1	3	2	3	2	4	5	4	4	4	3	3	1	3	2	3	2	41.9	41.9	41.9	25.921	227	227	0	51.545	By MS/MS	By MS/MS	By MS/MS	By MS/MS	By MS/MS	By MS/MS	By MS/MS	By MS/MS	By MS/MS	By MS/MS	By MS/MS	By MS/MS	31.7	41.9	31.7	31.7	31.7	22	21.1	5.7	22	11.5	21.1	11.5	138090000	12250000	60362000	11468000	5778900	6214300	11440000	5115600	3029300	6580600	4190200	5393200	6269900	10957000	9690700	7771800	7191400	7741300	8048700	5905300	0	5855200	5848100	5071000	6740700	5	5	4	4	4	3	1	1	1	1	2	1	32	ADLLGSILSSMEKPPSLGDQESR;EFAPSDEELDSYR;EVSDFIQDSGQVK;QEEEAAQQGPAVVSPASDYKDK;SILHDVVEVAGLTSFSFGEDDDCR				2070	836;8649;11516;32840;36753	True;True;True;True;True	846;8741;11623;33185;37129	9758;100721;100722;100723;100724;100725;100726;100727;100728;100729;100730;100731;132556;132557;132558;132559;132560;132561;132562;132563;132564;132565;132566;132567;132568;389761;389762;389763;389764;389765;389766;389767;389768;389769;389770;433247;433248;433249;433250;433251;433252;433253;433254	9812;98551;98552;98553;98554;98555;128680;128681;128682;128683;128684;128685;128686;128687;128688;128689;128690;128691;128692;128693;380098;380099;380100;380101;380102;380103;420872;420873;420874;420875;420876;420877;420878;420879	9812;98555;128686;380099;420872			-1
Q7TNS2	Q7TNS2	3	3	3	MICOS complex subunit Mic10	Minos1	sp|Q7TNS2|MIC10_MOUSE MICOS complex subunit Mic10 OS=Mus musculus OX=10090 GN=Micos10 PE=1 SV=1	1	3	3	3	3	3	3	3	2	3	3	3	3	3	3	3	3	3	3	3	2	3	3	3	3	3	3	3	3	3	3	3	2	3	3	3	3	3	3	3	61.8	61.8	61.8	8.5669	76	76	0	18.133	By MS/MS	By MS/MS	By MS/MS	By MS/MS	By MS/MS	By MS/MS	By MS/MS	By MS/MS	By MS/MS	By MS/MS	By MS/MS	By MS/MS	61.8	61.8	61.8	61.8	19.7	61.8	61.8	61.8	61.8	61.8	61.8	61.8	251480000	11053000	14653000	16198000	22300000	6172500	16960000	23667000	36460000	13175000	20592000	36063000	34182000	6734000	7360600	7055200	9105200	10160000	9261200	11260000	14495000	8223000	11809000	14211000	18459000	1	2	3	3	2	2	2	1	2	2	2	3	25	CMADTVVK;MWPLAFGSGVGLGMAYSNCQHDFQAPYLLHGK;SESELGR				2071	4964;30113;36115	True;True;True	5015;30437;36482	58135;58136;58137;58138;58139;58140;58141;58142;58143;58144;58145;58146;357819;357820;357821;357822;357823;357824;357825;357826;357827;357828;357829;425975;425976;425977;425978;425979;425980;425981;425982;425983;425984;425985;425986;425987;425988;425989;425990;425991;425992	57705;57706;57707;57708;349346;349347;349348;349349;349350;349351;349352;349353;349354;349355;349356;349357;349358;349359;349360;349361;349362;349363;349364;413666;413667	57705;349359;413667			-1
Q7TNV0	Q7TNV0	10	10	10	Protein DEK	Dek	sp|Q7TNV0|DEK_MOUSE Protein DEK OS=Mus musculus OX=10090 GN=Dek PE=1 SV=1	1	10	10	10	9	9	9	10	9	9	7	9	8	9	9	8	9	9	9	10	9	9	7	9	8	9	9	8	9	9	9	10	9	9	7	9	8	9	9	8	31.8	31.8	31.8	43.158	380	380	0	64.572	By MS/MS	By MS/MS	By MS/MS	By MS/MS	By MS/MS	By MS/MS	By MS/MS	By MS/MS	By MS/MS	By MS/MS	By MS/MS	By MS/MS	29.5	29.2	29.5	31.8	29.5	29.5	20.5	29.5	26.3	29.5	29.5	27.1	615300000	58984000	44786000	73038000	69041000	53658000	47431000	35942000	49377000	37157000	39429000	57423000	49035000	10447000	9139100	10764000	9877500	9575000	8059600	7071600	8533400	7231000	7236200	8109900	7665900	7	8	9	11	9	10	8	8	9	10	12	8	109	EPFTVTQGK;EVYENYPAYDLTER;ILNFLMHPK;LLADANLEEVTMK;LLYNRPGTVSSLK;LTMQVSSLQR;MSAAAAPAAEGEDAPVPPSSEK;NVGQFSGFPFEK;SGVNSELVK;SICEVLDLER				2072	10457;11584;19631;25263;25982;27664;29770;31994;36555;36672	True;True;True;True;True;True;True;True;True;True	10556;11691;19833;25518;26237;27931;30081;32334;36930;37048	120963;120964;120965;120966;120967;120968;120969;120970;120971;120972;120973;133319;133320;133321;133322;133323;133324;133325;133326;133327;133328;133329;133330;133331;133332;133333;133334;133335;133336;133337;133338;133339;133340;133341;133342;232208;232209;302945;302946;302947;302948;302949;302950;302951;302952;302953;302954;302955;302956;311675;311676;311677;311678;311679;311680;311681;311682;311683;311684;311685;311686;330619;330620;330621;330622;330623;330624;330625;330626;330627;330628;330629;330630;353846;353847;353848;353849;353850;353851;353852;353853;353854;353855;353856;353857;353858;353859;380213;380214;380215;380216;380217;380218;380219;380220;380221;380222;431050;431051;431052;431053;431054;431055;431056;431057;431058;431059;431060;431061;432423;432424;432425;432426;432427;432428;432429;432430;432431;432432;432433	117781;117782;117783;117784;129404;129405;129406;129407;129408;129409;129410;129411;129412;129413;129414;129415;129416;129417;129418;129419;129420;129421;129422;129423;129424;129425;129426;129427;129428;129429;129430;129431;129432;129433;129434;129435;227004;227005;295891;295892;295893;295894;295895;295896;295897;295898;295899;295900;295901;295902;295903;304151;304152;322597;322598;322599;322600;322601;322602;322603;322604;322605;322606;322607;322608;322609;322610;322611;322612;322613;345516;345517;345518;345519;345520;345521;345522;345523;345524;371239;371240;371241;371242;371243;371244;371245;371246;371247;371248;371249;418766;418767;418768;418769;418770;418771;418772;418773;418774;418775;418776;418777;420100;420101;420102;420103;420104;420105;420106;420107;420108;420109;420110;420111;420112;420113;420114;420115;420116;420117;420118;420119;420120	117783;129434;227004;295892;304152;322609;345517;371245;418775;420101			-1
Q7TPD0	Q7TPD0	26	26	26	Integrator complex subunit 3	Ints3	sp|Q7TPD0|INT3_MOUSE Integrator complex subunit 3 OS=Mus musculus OX=10090 GN=Ints3 PE=1 SV=2	1	26	26	26	16	17	18	16	13	16	17	19	16	17	15	24	16	17	18	16	13	16	17	19	16	17	15	24	16	17	18	16	13	16	17	19	16	17	15	24	38.1	38.1	38.1	117.94	1041	1041	0	153.03	By MS/MS	By MS/MS	By MS/MS	By MS/MS	By MS/MS	By MS/MS	By MS/MS	By MS/MS	By MS/MS	By MS/MS	By MS/MS	By MS/MS	23.7	26.7	25.1	25.3	19.7	25.6	25.3	28.7	24.9	25.7	21.7	36.2	675890000	44230000	47159000	57130000	62456000	40847000	54649000	52285000	57449000	49621000	60135000	69432000	80495000	7538000	9166600	8063800	7748200	9218600	8342500	8133500	9358900	9347400	8228300	10288000	9521400	15	12	11	15	11	9	13	12	13	15	14	16	156	ACQEDDVR;DGMNIVLNK;DIIHNPQALSPQFTGILQLLQSR;DSIMNIEPAILVMHHSMK;EANDALNAYVCK;EKFPEFCSSPSPPVEVK;FMECLMIGR;FSDLFSLAEEYEDSSTKPPK;GEVLPEEVTEESLEESVGKPLYLIFR;GKGTVAAAASGAAGGGGGGAGAGAPGGGR;GTVAAAASGAAGGGGGGAGAGAPGGGR;HDELLAEHIK;IEEPVSMEMDNHLSDKDESCYDNAEAAFSDDEEDLNSK;IGYHLLYYLR;IIPNFYPPLEGHVR;LAQLTLEQILEHLDNLR;LLCHLTPSIYTEFPDETLR;LLLSTSLDAKDELEER;PCHPDDQFTTSILR;QKEVDFCISLLR;QNFFSQTPILQALQHVQASCDEAHK;QYLSTPDSQSLR;SGVLGADGVCMTFMK;TQLVWLVR;VLAHLAPLFDNPK;VLAHLAPLFDNPKLDK				2073	673;5919;6135;7188;8100;9489;12881;13232;14334;15106;16406;16932;18523;18982;19217;23138;25323;25703;32261;33356;33764;34521;36554;41430;44126;44127	True;True;True;True;True;True;True;True;True;True;True;True;True;True;True;True;True;True;True;True;True;True;True;True;True;True	680;5980;6198;7267;8185;9585;12998;13359;14472;15255;16565;17103;18712;19176;19414;23378;25578;25958;32604;33705;34113;34874;36929;41831;44555;44556	7906;7907;7908;7909;7910;7911;7912;7913;7914;7915;7916;68356;71060;71061;71062;71063;71064;71065;71066;71067;71068;71069;71070;71071;71072;71073;84280;84281;84282;84283;84284;84285;84286;84287;84288;84289;94672;94673;94674;94675;94676;94677;94678;94679;94680;94681;94682;110279;110280;110281;110282;110283;148011;148012;148013;148014;148015;152762;152763;152764;152765;152766;152767;152768;152769;152770;152771;152772;152773;165451;165452;165453;165454;165455;165456;165457;165458;165459;165460;165461;165462;175960;175961;175962;175963;175964;175965;175966;175967;175968;175969;175970;175971;175972;175973;190942;190943;190944;190945;190946;190947;190948;190949;190950;190951;190952;190953;190954;190955;190956;190957;190958;197598;197599;197600;197601;197602;197603;197604;197605;197606;197607;197608;197609;218274;218275;224107;224108;224109;224110;224111;224112;224113;227207;277459;277460;277461;277462;277463;277464;277465;277466;277467;277468;277469;277470;303553;303554;303555;303556;303557;303558;303559;303560;303561;308044;308045;308046;308047;308048;383273;383274;383275;383276;383277;383278;383279;395508;395509;395510;400010;400011;400012;400013;400014;400015;400016;400017;400018;408058;408059;408060;408061;408062;408063;408064;408065;408066;408067;408068;408069;408070;408071;408072;431042;431043;431044;431045;431046;431047;431048;431049;487579;487580;487581;487582;487583;487584;521035;521036;521037;521038;521039;521040;521041;521042;521043;521044;521045;521046;521047	7890;7891;7892;7893;7894;7895;67530;70205;70206;70207;70208;70209;70210;70211;70212;70213;70214;70215;70216;70217;70218;70219;70220;70221;70222;70223;82692;92726;92727;92728;92729;92730;92731;92732;92733;92734;107748;107749;107750;143781;143782;143783;143784;148342;148343;148344;148345;148346;148347;148348;148349;148350;148351;148352;161319;161320;161321;172031;172032;172033;172034;172035;172036;172037;172038;172039;172040;172041;172042;172043;172044;172045;172046;172047;186750;186751;186752;186753;186754;186755;186756;186757;186758;186759;186760;186761;186762;186763;186764;193606;193607;193608;193609;193610;193611;193612;193613;193614;193615;193616;213104;219080;219081;219082;219083;219084;219085;222161;270838;270839;270840;270841;270842;270843;270844;270845;270846;270847;270848;270849;270850;270851;270852;270853;296457;296458;296459;296460;296461;296462;300817;300818;374195;374196;374197;374198;385545;385546;389738;389739;389740;389741;389742;389743;389744;389745;389746;389747;396868;396869;396870;396871;396872;396873;396874;396875;396876;396877;418765;473369;473370;473371;507031;507032;507033	7890;67530;70213;82692;92729;107750;143783;148345;161319;172035;186756;193606;213104;219084;222161;270853;296462;300817;374197;385546;389745;396869;418765;473370;507031;507033			-1
Q7TPE5	Q7TPE5	1	1	1	Probable RNA polymerase II nuclear localization protein SLC7A6OS	Slc7a6os	sp|Q7TPE5|S7A6O_MOUSE Probable RNA polymerase II nuclear localization protein SLC7A6OS OS=Mus musculus OX=10090 GN=Slc7a6os PE=1 SV=1	1	1	1	1	1	1	1	1	1	1	1	1	1	1	1	1	1	1	1	1	1	1	1	1	1	1	1	1	1	1	1	1	1	1	1	1	1	1	1	1	4.2	4.2	4.2	35.041	306	306	0.0025876	2.0594	By MS/MS	By MS/MS	By MS/MS	By MS/MS	By MS/MS	By MS/MS	By MS/MS	By MS/MS	By MS/MS	By MS/MS	By MS/MS	By MS/MS	4.2	4.2	4.2	4.2	4.2	4.2	4.2	4.2	4.2	4.2	4.2	4.2	12466000	631410	1041400	1245000	1150400	1146200	747020	1318700	1286000	1015300	558810	1129500	1196400	0	0	0	0	0	0	0	0	0	0	0	0	2	1	1	1	1	0	1	1	1	1	2	1	13	ETPEGQEAAAAER				2074	11174	TRUE	11278	128898;128899;128900;128901;128902;128903;128904;128905;128906;128907;128908;128909	125094;125095;125096;125097;125098;125099;125100;125101;125102;125103;125104;125105;125106	125099			-1
Q7TPH6	Q7TPH6	17	17	17	E3 ubiquitin-protein ligase MYCBP2	Mycbp2	sp|Q7TPH6|MYCB2_MOUSE E3 ubiquitin-protein ligase MYCBP2 OS=Mus musculus OX=10090 GN=Mycbp2 PE=1 SV=3	1	17	17	17	10	9	8	5	3	5	6	9	11	10	6	8	10	9	8	5	3	5	6	9	11	10	6	8	10	9	8	5	3	5	6	9	11	10	6	8	5.6	5.6	5.6	521.23	4749	4749	0	19.093	By MS/MS	By MS/MS	By MS/MS	By MS/MS	By MS/MS	By MS/MS	By MS/MS	By MS/MS	By MS/MS	By MS/MS	By MS/MS	By MS/MS	3.3	2.5	2.2	1.5	0.8	1.5	1.7	2.8	3.6	3.1	1.7	2.6	80949000	9122200	7572300	4634300	2914300	2064700	2800300	6838700	8298500	11196000	8308900	4470600	12728000	1884700	1730500	1776300	1948900	1734600	1207300	2878700	1885300	3238700	2229300	2519700	2369800	6	3	3	3	0	3	3	8	8	8	6	3	54	ELICGACSDVSR;FSADTDILLGGLGLFGGR;GTTITGTAGTTVGK;GTYTTDDSPSDIAEIR;IIEVGLCEVFELIK;ILSEGVDHCMVK;LDVSYEPMIVK;LFELGPDGGDHETDGDLLAETDVLAYDCAAR;LHSNPSAFNIYCNVR;LISGDAEPTPEQEEK;LPTSDGSTSK;LSQSEENISGMTSFR;MGIASTEEETQAVMK;SHPSLQSEQIGIVR;SSLNSQPPTEEK;TSSRPAMIGSLTDGSTETFWESGDEDKNK;WLQPDSYADPQK				2075	9827;13207;16403;16442;19128;19711;23624;24033;24798;25017;26533;27310;29082;36632;38380;41714;46576	True;True;True;True;True;True;True;True;True;True;True;True;True;True;True;True;True	9925;13334;16562;16601;19323;19915;23871;24283;25053;25272;26794;27574;29370;37008;38759;42115;47025	114283;114284;114285;114286;114287;114288;114289;114290;152514;152515;190745;190746;190747;190748;190749;190750;190751;190752;191331;191332;191333;191334;191335;191336;191337;225936;225937;233243;233244;233245;283835;283836;283837;283838;283839;283840;283841;283842;283843;287974;287975;287976;297295;297296;297297;297298;297299;297300;297301;297302;300101;300102;300103;300104;300105;300106;300107;300108;300109;300110;300111;300112;318130;318131;318132;318133;318134;318135;318136;318137;326595;326596;326597;326598;346207;346208;346209;346210;346211;346212;431976;431977;431978;431979;431980;431981;431982;431983;451732;451733;451734;490623;490624;551032	111560;111561;111562;111563;148092;186594;186595;186596;186597;186598;186599;186600;186601;186602;187115;187116;187117;187118;187119;187120;220911;227975;277192;277193;277194;277195;277196;277197;280962;290318;290319;290320;290321;290322;293161;293162;293163;293164;293165;293166;293167;293168;293169;293170;293171;293172;293173;310596;310597;318624;318625;318626;338033;338034;338035;338036;338037;419668;419669;419670;419671;438391;438392;476445;536142	111561;148092;186598;187118;220911;227975;277196;280962;290319;293161;310597;318626;338037;419669;438391;476445;536142			-1
Q7TPM1	Q7TPM1	16	15	15	Protein PRRC2B	Prrc2b	sp|Q7TPM1|PRC2B_MOUSE Protein PRRC2B OS=Mus musculus OX=10090 GN=Prrc2b PE=1 SV=1	1	16	15	15	9	8	6	7	9	8	9	6	8	8	8	11	8	7	5	6	9	7	8	5	7	8	7	11	8	7	5	6	9	7	8	5	7	8	7	11	21.7	21.2	21.2	160.91	1486	1486	0	132.06	By MS/MS	By MS/MS	By MS/MS	By MS/MS	By MS/MS	By MS/MS	By MS/MS	By MS/MS	By MS/MS	By MS/MS	By MS/MS	By MS/MS	11.4	10.2	7.1	9.2	12.1	10.8	11.5	6.6	10.6	11.7	9.8	15.1	165600000	12998000	16381000	10406000	8419500	13441000	14173000	16224000	8803900	14504000	13623000	13209000	23423000	3542500	3420800	3675700	3553400	3308600	4134200	4847200	3621300	3947900	3623000	3761400	3813100	6	4	5	4	13	5	8	2	4	5	4	9	69	AIGLSPMSFPTADLTLK;GASQFMGHGYQPPTYHDMLPAFMCSPQSSENQTTVER;GLDDLDTDADDGWAGLHEEVDYSEK;HGLQSLGK;KVTALDPAPVWSPEGYMALQNK;NIISAASLSASPTELGSR;QQQQQQQQQQQQQQQEQLYK;SEDQNCVPSLQER;SPDEALPGGLGSHSPYALER;SSPYGTLKPEEISGPGLAESK;SSQGDSGVDLSAESR;SSSVTASQPPESQPQPGLQK;SVSNLQKPTQSISQENTNSVPGGPK;TFYPHHPQMLGFDPR;TPVDFYPSALHPSGLMKPMMPQESLSGTGCR;TQEEGKDWSGTAGGSR				2076	1971;13920;15173;17161;22709;30797;33998;35936;37719;38435;38446;38503;39029;40076;41333;41376	True;True;True;False;True;True;True;True;True;True;True;True;True;True;True;True	1998;14056;15322;17336;22944;31126;34348;36302;38098;38815;38826;38883;39411;40466;41734;41777	23119;23120;23121;23122;23123;23124;23125;23126;23127;23128;23129;160707;160708;160709;176700;176701;176702;176703;176704;176705;176706;200818;200819;200820;200821;200822;200823;200824;200825;200826;272144;272145;272146;272147;272148;366328;366329;366330;366331;366332;366333;366334;366335;366336;366337;366338;366339;402324;402325;402326;402327;402328;402329;402330;402331;402332;402333;424099;424100;444265;444266;444267;444268;444269;444270;444271;444272;452303;452304;452305;452306;452418;452419;452420;452421;452422;452423;452424;452425;452426;452427;452428;453075;453076;453077;453078;459070;459071;459072;459073;459074;459075;459076;459077;459078;459079;459080;459081;459082;459083;459084;459085;459086;459087;459088;471640;471641;486538;486539;486540;487023;487024	23094;23095;23096;23097;23098;23099;23100;156627;172701;172702;172703;172704;172705;196866;196867;196868;265730;265731;265732;265733;265734;357718;357719;357720;357721;357722;357723;357724;357725;357726;357727;357728;391722;391723;391724;391725;391726;391727;391728;391729;411793;431275;431276;438851;438852;438958;438959;438960;439551;439552;445295;445296;445297;445298;445299;445300;445301;445302;445303;445304;445305;445306;445307;445308;445309;445310;445311;457693;472453;472454;472455;472456;472896;472897	23100;156627;172703;196867;265734;357719;391729;411793;431275;438852;438960;439551;445308;457693;472456;472896			-1
Q7TPM6	Q7TPM6	3	3	3	Fibronectin type III and SPRY domain-containing protein 1	Fsd1	sp|Q7TPM6|FSD1_MOUSE Fibronectin type III and SPRY domain-containing protein 1 OS=Mus musculus OX=10090 GN=Fsd1 PE=1 SV=1	1	3	3	3	1	0	0	2	0	0	1	1	1	0	1	0	1	0	0	2	0	0	1	1	1	0	1	0	1	0	0	2	0	0	1	1	1	0	1	0	9.3	9.3	9.3	55.524	496	496	0.00073028	2.4989	By MS/MS			By MS/MS			By matching	By matching	By MS/MS		By MS/MS		2.8	0	0	6.5	0	0	2.4	2.4	2.4	0	2.4	0	2307400	0	0	0	523910	0	0	650240	441870	691350	0	0	0	0	0	0	0	0	0	0	0	0	0	0	0	1	0	0	1	0	0	0	0	1	0	1	0	4	AVAGEFSEPVTLETPAFMFR;NEETQTFIYSLK;VEDLSAEWDAMGGK				2077	4137;30466;43049	True;True;True	4184;30793;43466	48975;362226;362227;362228;362229;362230;507687	48580;353905;353906;493493	48580;353905;493493			-1
Q7TPQ3	Q7TPQ3	6	6	6	E3 ubiquitin-protein ligase SHPRH	Shprh	sp|Q7TPQ3|SHPRH_MOUSE E3 ubiquitin-protein ligase SHPRH OS=Mus musculus OX=10090 GN=Shprh PE=1 SV=1	1	6	6	6	0	0	0	0	2	1	3	1	1	2	3	2	0	0	0	0	2	1	3	1	1	2	3	2	0	0	0	0	2	1	3	1	1	2	3	2	6.5	6.5	6.5	191.49	1674	1674	0	6.2266					By MS/MS	By MS/MS	By MS/MS	By MS/MS	By matching	By MS/MS	By MS/MS	By MS/MS	0	0	0	0	1.8	0.9	2.5	0.9	0.9	2.9	4	1.8	18390000	0	0	0	0	910900	990250	1816300	569400	717420	7625000	4804900	955450	0	0	0	0	0	0	0	0	0	0	0	0	0	0	0	0	1	1	3	1	0	2	2	1	11	AFLGDFALQLLPK;ALTDNNMEFTQISR;ICLDEAQMVECPTVK;LHNFIIPDVLEEEEEGSESEPEGQDIDELYHFVK;TSGGINPEPCPICAR;VESSFSSDMLQDLAWLQK				2078	1369;2748;18283;24766;41605;43226	True;True;True;True;True;True	1387;2785;18472;25021;42006;43643	15918;32456;215409;215410;215411;215412;215413;215414;296935;296936;489452;489453;489454;489455;509704	15823;32381;210264;210265;210266;210267;289950;475175;475176;475177;475178;495506	15823;32381;210265;289950;475178;495506			-1
Q7TPR4;O88990	Q7TPR4	59;10	40;1	37;0	Alpha-actinin-1	Actn1	sp|Q7TPR4|ACTN1_MOUSE Alpha-actinin-1 OS=Mus musculus OX=10090 GN=Actn1 PE=1 SV=1	2	59	40	37	51	52	52	50	47	46	54	54	52	52	52	53	34	35	35	33	32	31	37	37	35	34	34	36	31	32	32	31	30	29	34	35	33	32	32	34	73.5	55.2	53.5	103.07	892	892;900	0	323.31	By MS/MS	By MS/MS	By MS/MS	By MS/MS	By MS/MS	By MS/MS	By MS/MS	By MS/MS	By MS/MS	By MS/MS	By MS/MS	By MS/MS	71.4	71.9	68.9	69.6	67.4	68.5	69.6	70.2	67.7	69.6	69.7	72.2	9745800000	787530000	712150000	775700000	808450000	629900000	602320000	1.0006e+09	1082500000	743780000	678310000	963520000	961030000	83489000	77111000	79415000	74911000	75500000	76649000	105860000	110460000	84867000	83330000	90329000	86965000	54	51	61	59	53	52	67	73	62	58	59	60	709	ACLISLGYDIGNDPQGEAEFAR;AGTQIENIEEDFR;AGTQIENIEEDFRDGLK;AIMTYVSSFYHAFSGAQK;ALDFIASK;ASFNHFDRDHSGTLGPEEFK;ASIHEAWTDGK;ASIHEAWTDGKEAMLR;CQLEINFNTLQTK;DDPLTNLNTAFDVAER;DGLGFCALIHR;DLLLDPAWEK;DYETATLSEIK;EGLLLWCQR;ELPPDQAEYCIAR;ETADTDTADQVMASFK;FAIQDISVEETSAK;GISQEQMNEFR;GYEEWLLNEIR;HEAFESDLAAHQDR;HEAFESDLAAHQDRVEQIAAIAQELNELDYYDSPSVNAR;HRPELIDYGK;HTNYNMEHIR;ICDQWDNLGALTQK;IDQLECDHQLIQEALIFDNK;ILAGDKNYITEDELR;IMSIVDPNR;ISIEMHGTLEDQLSHLR;KAGTQIENIEEDFRDGLK;KDDPLTNLNTAFDVAER;KHEAFESDLAAHQDR;KHEAFESDLAAHQDRVEQIAAIAQELNELDYYDSPSVNAR;KQFGAQANVIGPWIQTK;KTFTAWCNSHLR;LAILGIHNEVSK;LASDLLEWIR;LDHLAEK;LLETIDQLYLEYAK;LMLLLEVISGER;LRKDDPLTNLNTAFDVAER;LSNRPAFMPSEGR;LVSIGAEEIVDGNVK;MAPYAGPDSVPGALDYMSFSTALYGESDL;MDHYDSQQTNDYMQPEEDWDR;MDHYDSQQTNDYMQPEEDWDRDLLLDPAWEK;MLDAEDIVGTARPDEK;MVSDINNAWGCLEQAEK;NVNIQNFHISWK;QFGAQANVIGPWIQTK;QKDYETATLSEIK;RDQALTEEHAR;TFTAWCNSHLR;TINEVENQILTR;TIPWLENR;TIPWLENRVPENTMHAMQQK;VEQIAAIAQELNELDYYDSPSVNAR;VGWEQLLTTIAR;VLAVNQENEQLMEDYEK;VPENTMHAMQQK				2079	657;1743;1744;2032;2323;3623;3673;3675;5041;5577;5901;6554;7684;8953;9991;11042;11820;15021;16747;16960;16961;17706;17843;18253;18418;19375;19858;20417;21146;21266;21684;21685;22349;22541;23021;23170;23485;25505;26071;27014;27264;28120;28580;28717;28718;29311;30069;32049;32978;33348;34646;40049;40483;40493;40494;43202;43693;44150;44965	True;True;True;False;False;True;False;True;False;True;True;False;True;False;False;True;False;True;False;False;True;True;True;True;True;True;True;True;True;True;False;True;True;False;True;False;False;True;False;True;False;True;True;True;True;True;True;True;True;True;True;False;False;True;True;True;False;True;True	664;1768;1769;2061;2062;2357;3668;3718;3720;5094;5636;5962;6619;7766;9046;10089;11145;11927;15169;15170;16913;17132;17133;17888;18028;18441;18607;19575;20067;20632;21364;21485;21912;21913;22582;22774;23259;23410;23731;25760;26328;26329;27277;27528;28391;28852;28994;28995;29606;30392;32390;33325;33697;34999;40439;40879;40889;40890;43619;44118;44580;45404	7716;7717;7718;7719;7720;7721;7722;7723;7724;7725;7726;7727;7728;7729;7730;7731;7732;7733;7734;7735;7736;7737;7738;20010;20011;20012;20013;20014;20015;20016;20017;20018;20019;20020;20021;20022;20023;20024;20025;23918;23919;23920;23921;23922;23923;23924;23925;23926;23927;23928;23929;23930;23931;27377;27378;27379;27380;27381;27382;27383;27384;27385;27386;27387;27388;27389;27390;27391;27392;27393;27394;42956;42957;42958;42959;42960;42961;42962;42963;42964;42965;42966;42967;42968;42969;42970;42971;42972;42973;42974;42975;42976;42977;42978;42979;42980;42981;42982;42983;42984;42985;42986;42987;42988;42989;42990;42991;42992;42993;42994;43698;43699;43700;43701;43702;43703;43704;43705;43706;43707;43708;43709;43710;43711;43712;43713;43714;43715;43716;43717;43718;43719;43720;43721;43722;43723;43724;43725;43726;43727;43728;43735;59363;59364;59365;59366;59367;59368;59369;59370;59371;59372;59373;59374;59375;59376;59377;59378;59379;59380;59381;59382;59383;59384;59385;59386;65039;65040;65041;65042;65043;65044;65045;65046;65047;65048;65049;65050;65051;65052;65053;65054;65055;68181;68182;68183;68184;68185;68186;68187;68188;68189;68190;68191;68192;68193;68194;68195;75593;75594;75595;89653;89654;89655;89656;89657;89658;89659;89660;89661;89662;103962;103963;103964;103965;103966;103967;103968;103969;103970;103971;103972;103973;116028;116029;116030;116031;116032;116033;116034;116035;116036;116037;116038;116039;116040;116041;116042;116043;116044;116045;116046;116047;116048;116049;116050;116051;116052;116053;116054;116055;116056;116057;116058;116059;116060;116061;116062;116063;116064;116065;116066;116067;116068;116069;116070;116071;116072;116073;116074;116075;116076;116077;116078;116079;116080;116081;116082;116083;116084;116085;116086;116087;116088;116089;116090;116091;116092;116093;116094;116095;116096;116097;116098;116099;116100;116101;116102;116103;116104;116105;116106;116107;116108;116109;116110;116111;116112;116113;116114;116115;116116;116117;116118;116119;116120;116121;116122;116123;116124;116125;116126;116127;116128;116129;116130;116131;116132;116133;116134;116135;116136;116137;116138;116139;116140;116141;116142;116143;116144;116145;116146;116147;116148;116149;116150;127481;127482;127483;127484;127485;127486;127487;127488;127489;127490;127491;127492;127493;127494;127495;127496;127497;127498;127499;127500;127501;127502;127503;127504;127505;127506;127507;127508;127509;135954;135955;135956;135957;135958;135959;135960;135961;135962;135963;135964;135965;135966;135967;135968;135969;135970;135971;135972;135973;135974;135975;135976;135977;175020;175021;175022;175023;175024;175025;175026;175027;175028;175029;175030;175031;175032;195210;195211;195212;195213;195214;195215;195216;195217;195218;195219;195220;195221;195222;195223;195224;195225;195226;195227;195228;195229;195230;195231;195232;197928;197929;197930;197931;197932;197933;197934;197935;197936;197937;197938;197939;197940;197941;197942;208267;208268;208269;208270;208271;208272;208273;208274;208275;208276;208277;208278;208279;209890;209891;209892;209893;209894;209895;209896;209897;209898;209899;209900;209901;209902;209903;209904;209905;209906;209907;209908;209909;209910;209911;209912;215052;215053;215054;215055;215056;215057;215058;215059;215060;215061;215062;215063;215064;215065;215066;215067;215068;215069;215070;215071;215072;215073;215074;215075;215076;217116;217117;217118;217119;217120;217121;217122;217123;217124;217125;217126;217127;217128;217129;217130;229035;229036;229037;229038;229039;229040;229041;229042;229043;229044;229045;229046;229047;229048;229049;229050;229051;229052;229053;229054;229055;229056;235156;235157;235158;235159;235160;235161;235162;235163;235164;235165;235166;235167;242324;242325;242326;242327;242328;242329;242330;242331;242332;242333;242334;242335;242336;242337;242338;242339;242340;242341;242342;242343;242344;242345;242346;242347;251523;251524;251525;251526;251527;251528;251529;251530;251531;251532;251533;251534;251535;251536;251537;251538;251539;251540;251541;251542;251543;251544;251545;251546;253152;253153;253154;253155;253156;253157;253158;253159;253160;253161;258300;258301;258302;258303;258304;258305;258306;258307;258308;258309;258310;258311;258312;258313;258314;258315;258316;258317;258318;258319;258320;258321;258322;258323;258324;258325;258326;258327;258328;258329;258330;258331;258332;258333;258334;258335;258336;267529;267530;267531;267532;267533;267534;267535;267536;267537;267538;267539;267540;267541;267542;269897;269898;269899;269900;275984;275985;275986;275987;275988;275989;275990;275991;275992;275993;275994;275995;275996;275997;275998;275999;276000;276001;276002;276003;276004;276005;276006;276007;276008;277793;277794;277795;277796;277797;277798;277799;277800;277801;277802;277803;277804;277805;277806;282439;282440;282441;282442;282443;282444;282445;305546;305547;305548;305549;305550;305551;305552;305553;305554;305555;305556;305557;305558;305559;305560;305561;305562;305563;305564;305565;305566;305567;305568;305569;312676;312677;312678;312679;312680;312681;312682;312683;312684;312685;312686;312687;312688;312689;312690;312691;312692;312693;312694;312695;312696;312697;312698;312699;312700;312701;312702;312703;312704;312705;312706;323425;323426;323427;323428;323429;323430;323431;323432;326101;326102;326103;326104;326105;326106;326107;326108;326109;326110;326111;326112;326113;326114;326115;326116;326117;326118;326119;335806;335807;335808;335809;335810;335811;335812;335813;335814;335815;335816;335817;335818;335819;335820;335821;335822;335823;335824;335825;335826;335827;335828;335829;335830;340872;340873;340874;342351;342352;342353;342354;342355;342356;342357;342358;342359;342360;342361;342362;342363;342364;342365;342366;342367;342368;342369;342370;342371;342372;348787;348788;348789;348790;348791;348792;348793;348794;348795;348796;348797;348798;348799;348800;348801;348802;348803;348804;348805;348806;348807;348808;357372;357373;357374;357375;357376;357377;357378;357379;357380;357381;357382;357383;357384;357385;357386;357387;357388;357389;357390;357391;357392;357393;357394;357395;380855;380856;380857;380858;380859;380860;380861;380862;380863;380864;380865;380866;380867;380868;380869;380870;380871;380872;380873;380874;380875;380876;380877;380878;391297;391298;391299;391300;391301;391302;395432;395433;395434;395435;395436;395437;395438;395439;395440;395441;395442;395443;395444;395445;395446;395447;395448;395449;395450;409710;409711;409712;409713;409714;409715;409716;409717;409718;409719;409720;409721;471285;471286;471287;471288;471289;471290;471291;471292;471293;471294;471295;471296;471297;471298;471299;471300;471301;476749;476750;476751;476752;476753;476754;476755;476756;476757;476758;476759;476760;476761;476762;476763;476764;476765;476766;476846;476847;476848;476849;476850;476851;476852;476853;476854;476855;476856;476857;476858;476859;476860;476861;476862;476863;476864;476865;476866;476867;476868;509450;509451;509452;509453;509454;509455;509456;509457;509458;509459;509460;509461;509462;515415;515416;515417;515418;515419;515420;515421;515422;515423;515424;515425;515426;515427;515428;515429;515430;515431;515432;515433;515434;515435;515436;515437;521339;521340;521341;521342;521343;521344;521345;521346;521347;521348;521349;521350;521351;521352;521353;521354;521355;521356;521357;521358;521359;521360;521361;521362;521363;521364;521365;531552;531553;531554;531555;531556;531557;531558;531559;531560;531561;531562;531563;531564;531565;531566;531567;531568;531569;531570;531571;531572;531573;531574	7687;7688;7689;7690;7691;7692;7693;7694;7695;7696;7697;7698;7699;7700;7701;7702;7703;7704;7705;7706;7707;7708;7709;7710;7711;7712;7713;7714;7715;20056;20057;20058;20059;20060;20061;20062;20063;20064;20065;20066;20067;20068;20069;20070;20071;20072;20073;23974;23975;23976;23977;23978;23979;23980;23981;23982;27331;27332;27333;27334;27335;27336;27337;27338;27339;27340;27341;27342;27343;27344;27345;27346;27347;27348;27349;27350;27351;27352;27353;27354;27355;42814;42815;42816;42817;42818;42819;42820;42821;42822;42823;42824;42825;42826;42827;42828;42829;42830;42831;42832;42833;42834;42835;42836;42837;42838;42839;42840;42841;42842;42843;42844;42845;42846;42847;42848;42849;42850;42851;43628;43629;43630;43631;43632;43633;43634;43635;43636;43637;43638;43639;43640;43641;43642;43643;43644;43645;43646;43647;43648;43649;43650;43651;43652;43653;43654;43655;43656;43657;43658;43659;43660;43664;43665;58923;58924;58925;58926;58927;58928;58929;58930;58931;58932;58933;58934;58935;58936;58937;58938;58939;58940;58941;58942;58943;58944;58945;58946;58947;58948;58949;58950;58951;64278;64279;64280;64281;64282;64283;64284;64285;64286;64287;64288;64289;64290;64291;64292;64293;64294;64295;64296;64297;67332;67333;67334;67335;67336;67337;67338;67339;67340;67341;67342;67343;67344;67345;67346;67347;67348;67349;67350;67351;67352;67353;67354;67355;67356;67357;67358;67359;67360;67361;67362;74572;87844;87845;87846;87847;87848;87849;87850;101648;101649;101650;101651;101652;101653;101654;101655;101656;101657;101658;101659;101660;101661;101662;101663;101664;101665;113242;113243;113244;113245;113246;113247;113248;113249;113250;113251;113252;113253;113254;113255;113256;113257;113258;113259;113260;113261;113262;113263;113264;113265;113266;113267;113268;113269;113270;113271;113272;113273;113274;113275;113276;113277;113278;113279;113280;113281;113282;113283;113284;113285;113286;113287;113288;113289;113290;113291;113292;113293;113294;113295;113296;113297;113298;113299;113300;113301;113302;113303;113304;113305;113306;113307;113308;113309;113310;113311;113312;113313;113314;113315;113316;113317;113318;113319;113320;113321;113322;113323;113324;113325;113326;113327;113328;113329;113330;113331;113332;113333;113334;113335;113336;113337;113338;113339;113340;113341;113342;113343;113344;113345;113346;113347;123668;123669;123670;123671;123672;123673;123674;123675;123676;123677;123678;123679;123680;123681;123682;123683;123684;123685;123686;123687;123688;123689;123690;123691;123692;123693;123694;123695;123696;123697;123698;123699;123700;123701;123702;123703;123704;123705;123706;123707;131928;131929;131930;131931;131932;131933;131934;131935;131936;131937;131938;131939;131940;131941;131942;131943;131944;131945;131946;131947;131948;131949;131950;131951;131952;131953;131954;131955;131956;131957;131958;131959;171151;171152;171153;171154;171155;171156;171157;171158;171159;171160;171161;171162;171163;171164;171165;171166;171167;171168;171169;171170;171171;171172;171173;171174;191192;191193;191194;191195;191196;191197;191198;191199;191200;191201;191202;191203;191204;191205;191206;191207;191208;191209;191210;191211;191212;191213;191214;191215;193884;193885;193886;193887;193888;193889;193890;193891;193892;193893;193894;193895;193896;203432;203433;203434;203435;203436;203437;203438;203439;203440;203441;203442;203443;203444;203445;204873;204874;204875;204876;204877;204878;204879;204880;204881;204882;204883;209956;209957;209958;209959;209960;209961;209962;209963;209964;209965;209966;209967;209968;209969;209970;209971;209972;209973;209974;209975;209976;209977;209978;209979;209980;212008;212009;212010;212011;212012;212013;212014;212015;212016;212017;212018;212019;212020;212021;212022;212023;212024;212025;212026;212027;212028;212029;212030;212031;223875;223876;223877;223878;223879;223880;223881;223882;223883;223884;223885;223886;230063;230064;230065;230066;230067;230068;230069;230070;230071;230072;230073;230074;230075;230076;230077;230078;230079;230080;230081;230082;230083;237289;237290;237291;237292;237293;237294;237295;237296;237297;237298;237299;237300;237301;237302;237303;237304;237305;237306;237307;237308;237309;237310;237311;237312;237313;237314;237315;237316;237317;246640;246641;246642;246643;246644;246645;246646;246647;246648;246649;246650;246651;246652;246653;246654;246655;246656;246657;246658;246659;246660;246661;246662;246663;248202;248203;248204;248205;248206;248207;248208;248209;248210;248211;248212;252863;252864;252865;252866;252867;252868;252869;252870;252871;252872;252873;252874;252875;252876;252877;252878;252879;252880;252881;252882;252883;252884;252885;252886;252887;252888;252889;252890;252891;252892;252893;252894;252895;252896;252897;252898;252899;261349;261350;261351;261352;261353;261354;261355;261356;261357;261358;261359;261360;261361;261362;261363;261364;261365;261366;261367;261368;261369;261370;261371;261372;261373;261374;261375;261376;261377;261378;261379;261380;261381;261382;261383;261384;263599;269356;269357;269358;269359;269360;269361;269362;269363;269364;269365;269366;269367;269368;269369;269370;269371;269372;269373;269374;269375;269376;269377;269378;269379;269380;269381;269382;271155;271156;271157;271158;271159;271160;271161;271162;271163;271164;271165;271166;271167;271168;271169;271170;271171;271172;271173;271174;271175;271176;271177;275867;275868;275869;275870;298330;298331;298332;298333;298334;298335;298336;298337;298338;298339;298340;298341;298342;298343;298344;298345;298346;298347;298348;298349;298350;298351;298352;298353;298354;298355;298356;298357;298358;298359;298360;298361;298362;305176;305177;305178;305179;305180;305181;305182;305183;305184;305185;305186;305187;305188;305189;305190;305191;305192;305193;305194;305195;305196;305197;305198;305199;305200;305201;305202;305203;305204;305205;305206;305207;305208;305209;305210;305211;305212;305213;315540;315541;315542;315543;315544;318148;318149;318150;318151;318152;318153;318154;318155;318156;318157;318158;318159;318160;318161;318162;318163;318164;318165;318166;318167;327561;327562;327563;327564;327565;327566;327567;327568;327569;327570;327571;327572;327573;327574;327575;327576;327577;327578;327579;327580;327581;327582;327583;332685;334154;334155;334156;334157;334158;334159;334160;334161;334162;334163;334164;334165;334166;334167;334168;334169;334170;334171;334172;334173;334174;334175;334176;334177;334178;340637;340638;340639;340640;340641;340642;340643;340644;340645;340646;340647;340648;340649;340650;340651;340652;340653;340654;340655;340656;340657;340658;340659;340660;340661;340662;340663;340664;340665;340666;340667;340668;340669;340670;348881;348882;348883;348884;348885;348886;348887;348888;348889;348890;348891;348892;348893;348894;348895;348896;348897;348898;348899;348900;348901;348902;348903;348904;348905;348906;348907;348908;371891;371892;371893;371894;371895;371896;371897;371898;371899;371900;371901;371902;371903;371904;371905;371906;371907;371908;371909;371910;371911;371912;371913;371914;371915;371916;381491;381492;385492;385493;385494;385495;385496;385497;385498;385499;385500;398400;398401;398402;398403;398404;398405;398406;398407;398408;398409;398410;398411;457307;457308;457309;457310;457311;457312;457313;457314;457315;457316;457317;457318;457319;457320;457321;457322;457323;462803;462804;462805;462806;462807;462808;462809;462810;462811;462812;462813;462814;462815;462816;462817;462818;462819;462820;462821;462822;462823;462824;462825;462826;462827;462828;462829;462830;462831;462832;462833;462834;462835;462836;462901;462902;462903;462904;462905;462906;462907;462908;462909;462910;462911;495298;495299;501515;501516;501517;501518;501519;501520;501521;501522;501523;501524;501525;501526;501527;501528;501529;501530;501531;501532;501533;501534;501535;501536;501537;501538;501539;507343;507344;507345;507346;507347;507348;507349;507350;507351;507352;507353;507354;507355;507356;507357;507358;507359;507360;507361;507362;507363;507364;507365;507366;507367;507368;507369;507370;507371;507372;507373;507374;507375;507376;507377;507378;507379;507380;507381;507382;507383;507384;507385;507386;507387;507388;517640;517641;517642;517643;517644;517645;517646;517647	7687;20057;20072;23974;27341;42825;43632;43664;58948;64284;67339;74572;87846;101655;113314;123703;131949;171167;191196;193890;193895;203441;204881;209960;212023;223880;230076;237315;246660;248207;252868;252892;261359;263599;269381;271176;275868;298362;305209;315540;318150;327561;332685;334155;334157;340642;348902;371916;381491;385495;398401;457314;462804;462907;462909;495299;501527;507355;517640	222;224	66;239	-1;-1
Q7TPV4	Q7TPV4	65	65	65	Myb-binding protein 1A	Mybbp1a	sp|Q7TPV4|MBB1A_MOUSE Myb-binding protein 1A OS=Mus musculus OX=10090 GN=Mybbp1a PE=1 SV=2	1	65	65	65	53	53	58	58	57	59	61	57	61	58	59	55	53	53	58	58	57	59	61	57	61	58	59	55	53	53	58	58	57	59	61	57	61	58	59	55	56	56	56	152.04	1344	1344	0	323.31	By MS/MS	By MS/MS	By MS/MS	By MS/MS	By MS/MS	By MS/MS	By MS/MS	By MS/MS	By MS/MS	By MS/MS	By MS/MS	By MS/MS	51.6	52.1	53.1	53.6	52.2	53.9	53.8	50.1	54.1	54.1	52.4	51.3	20090000000	1.5661e+09	1.4868e+09	1.5098e+09	1.6642e+09	1347400000	1.6245e+09	1.9284e+09	1.6092e+09	1.5523e+09	1.5152e+09	2228600000	2.0575e+09	128250000	120930000	130950000	130290000	137720000	139030000	173420000	155490000	166310000	165330000	173600000	175740000	80	94	90	93	101	98	101	111	117	101	105	113	1204	AEPATPAEAAQSDR;AGNALGGVDNEEEEELGDEAMMALDQNLASLFK;ALDLIEVLVTK;ALVDILSEVPESMFQEILPK;AQDASLNVPER;ATPQIPETK;ATQTLQTLGEAQSK;ATQTLQTLGEAQSKGEHQK;CLQLILAVLSPVTNEDEDDNVVVTDDADEK;DIPSDTQSPVSTK;DIPSDTQSPVSTKR;DMFLQPDLNSLVDFSTANQK;DMFLQPDLNSLVDFSTANQKR;EFLDFFWDIAKPDQETR;ELSILELLNTLLR;FCLFHAFFK;FLNAEALQSYVAWLR;GEHQKELSILELLNTLLR;GSTKQEQDLLHK;HFGENMVISK;HFGENMVISKPQNLFK;HQAQACLMLQK;HSLLEHSR;IFMHHLCR;IIPEISTYVGTFLEGCQDDPKR;ILSQHPNHLQGQPIK;KHHQEALSTK;KVLEEGLLKNPSWTSSYMCFR;LESLMGSVDLFSEDNIPSLVNILK;LHGADTEDSEDQAANCLDLDFVTR;LITGLGVGR;LKSEGTTPEK;LLGASLPLLSEEQLQLVMR;LPNVALDLLR;LQQSLQQGNHSSGSNR;LSQVNGATPVSPIEPESK;LSVDLTAPLGVLQSK;LVQLADMLLNHNR;LVSLVDHLHLEKDEAVVEQIAR;LYDLYWQAMR;NAASQQDAVTEGAMPAATGK;NLLPVLAQHVAGPSR;NPSWTSSYMCFR;NSSLTVPMFLSLFSR;NSSLTVPMFLSLFSRYPVICK;NVTSVTSLTTQQR;QAWDQMMSTLK;QEQDLLHK;QHFSFPLDDR;QRVPTKLESLMGSVDLFSEDNIPSLVNILK;RNSSLTVPMFLSLFSR;RYCHEVGPCAEALHAQVER;SEGTTPEK;SMEQNPR;SPAESCDVLGDIQTCIKK;SPAPSNPTLSPSTPAK;SPSLLQSGVK;SPTKAEPATPAEAAQSDR;SVFGHICPHLTPR;VLEEGLLK;VPTKLESLMGSVDLFSEDNIPSLVNILK;VYSASLESLLTK;VYSASLESLLTKR;YCHEVGPCAEALHAQVER;YSLQAMNK				2080	1156;1661;2343;2783;3276;4035;4051;4052;4936;6189;6190;6748;6749;8706;10077;11923;12776;14252;16206;17050;17051;17639;17741;18724;19211;19719;21694;22661;23934;24719;25049;25229;25545;26491;26886;27318;27412;28085;28125;28294;30157;31086;31475;31761;31762;32097;32697;32902;33157;34061;35032;35310;35996;37456;37693;37702;37863;37881;38872;44217;45057;46317;46318;46896;47965	True;True;True;True;True;True;True;True;True;True;True;True;True;True;True;True;True;True;True;True;True;True;True;True;True;True;True;True;True;True;True;True;True;True;True;True;True;True;True;True;True;True;True;True;True;True;True;True;True;True;True;True;True;True;True;True;True;True;True;True;True;True;True;True;True	1172;1685;2377;2821;3322;4082;4098;4099;4987;6252;6253;6821;6822;8798;10175;12030;12892;14389;16363;17223;17224;17819;17923;18916;19407;19923;21922;22896;24184;24974;25304;25484;25800;26752;27149;27582;27676;28355;28396;28567;30481;31417;31811;32099;32100;32439;33042;33248;33505;34412;35387;35668;36362;37835;38072;38081;38242;38260;39253;44648;45497;46764;46765;47345;48423	13433;13434;13435;13436;13437;13438;13439;13440;13441;13442;13443;13444;13445;13446;13447;13448;13449;19078;19079;19080;19081;19082;19083;19084;19085;27579;27580;27581;27582;27583;27584;27585;27586;27587;27588;27589;27590;32920;32921;32922;32923;32924;32925;32926;32927;32928;32929;32930;32931;32932;32933;32934;38830;38831;38832;38833;38834;38835;38836;38837;38838;38839;38840;38841;47806;47807;47808;47809;47810;47811;47812;47813;47814;47815;47816;47817;47818;47819;47820;48032;48033;48034;48035;48036;48037;48038;48039;48040;48041;48042;48043;48044;48045;48046;48047;48048;48049;48050;48051;48052;48053;48054;48055;48056;48057;48058;48059;48060;48061;48062;48063;48064;48065;48066;48067;48068;57903;57904;57905;57906;57907;57908;57909;57910;57911;57912;57913;57914;57915;57916;57917;57918;57919;57920;57921;57922;57923;57924;57925;57926;57927;57928;57929;57930;57931;57932;57933;71623;71624;71625;71626;71627;71628;71629;71630;71631;71632;71633;71634;71635;71636;71637;71638;71639;71640;71641;71642;71643;71644;71645;79215;79216;79217;79218;79219;79220;79221;79222;79223;79224;79225;79226;79227;79228;79229;79230;79231;79232;79233;79234;79235;79236;79237;79238;79239;79240;79241;79242;79243;79244;79245;79246;79247;79248;101285;101286;101287;101288;101289;101290;101291;101292;101293;101294;101295;101296;101297;101298;101299;101300;101301;116959;116960;116961;116962;116963;116964;116965;116966;116967;116968;116969;116970;116971;137170;137171;137172;137173;137174;137175;137176;137177;137178;137179;137180;137181;137182;137183;137184;137185;137186;137187;137188;137189;146827;146828;146829;146830;146831;146832;146833;146834;146835;146836;146837;146838;146839;146840;146841;146842;146843;146844;146845;146846;146847;146848;146849;146850;146851;146852;164447;188488;188489;188490;188491;188492;188493;188494;188495;188496;188497;188498;188499;199120;199121;199122;199123;199124;199125;199126;199127;199128;199129;199130;199131;199132;199133;199134;199135;199136;199137;199138;199139;199140;199141;199142;199143;199144;199145;199146;199147;199148;199149;199150;199151;199152;199153;199154;199155;199156;199157;199158;199159;207432;207433;207434;207435;207436;207437;207438;207439;207440;207441;207442;207443;207444;207445;207446;207447;207448;207449;207450;207451;207452;207453;207454;207455;207456;207457;207458;207459;207460;208658;208659;208660;208661;208662;208663;208664;208665;208666;208667;208668;208669;220801;220802;220803;227035;227036;227037;227038;227039;227040;227041;227042;227043;227044;227045;227046;227047;227048;227049;227050;227051;227052;227053;227054;227055;227056;227057;227058;227059;227060;227061;227062;233392;233393;233394;233395;233396;233397;233398;233399;233400;233401;233402;233403;233404;233405;233406;233407;233408;233409;233410;233411;233412;233413;233414;233415;233416;233417;233418;233419;233420;233421;233422;233423;258440;258441;258442;258443;258444;258445;258446;271619;271620;271621;286945;286946;286947;286948;286949;296401;296402;296403;296404;296405;296406;296407;296408;296409;296410;296411;296412;296413;296414;296415;300561;300562;300563;300564;300565;300566;300567;300568;300569;300570;300571;300572;302530;302531;302532;302533;302534;302535;302536;302537;302538;302539;302540;302541;305986;305987;305988;305989;305990;305991;305992;305993;305994;305995;305996;305997;305998;305999;306000;306001;306002;306003;306004;306005;306006;306007;306008;306009;306010;317486;317487;317488;317489;317490;317491;317492;317493;317494;317495;317496;317497;317498;317499;317500;317501;317502;317503;321962;321963;321964;321965;321966;321967;321968;321969;321970;321971;321972;321973;321974;321975;321976;321977;321978;321979;321980;321981;321982;321983;321984;321985;326666;326667;326668;326669;326670;326671;326672;326673;326674;327659;327660;327661;327662;327663;327664;327665;327666;327667;327668;327669;327670;327671;327672;327673;327674;327675;327676;327677;335345;335346;335347;335348;335349;335350;335351;335352;335353;335354;335355;335356;335357;335358;335359;335360;335361;335362;335363;335364;335365;335366;335367;335368;335369;335868;335869;335870;335871;335872;335873;335874;335875;335876;335877;335878;335879;335880;335881;335882;335883;335884;335885;335886;335887;335888;335889;335890;335891;335892;335893;335894;335895;335896;335897;335898;335899;335900;335901;335902;337883;337884;337885;337886;337887;337888;337889;337890;337891;337892;337893;337894;337895;358324;358325;358326;358327;358328;358329;358330;358331;358332;358333;358334;358335;358336;358337;358338;358339;358340;358341;358342;358343;358344;358345;358346;358347;358348;358349;358350;358351;358352;358353;358354;369460;369461;369462;369463;369464;369465;369466;369467;369468;369469;369470;369471;369472;369473;369474;374206;374207;374208;374209;374210;374211;374212;374213;374214;374215;374216;374217;377498;377499;377500;377501;377502;377503;377504;377505;377506;377507;377508;377509;377510;377511;377512;377513;377514;377515;377516;377517;377518;377519;377520;377521;377522;377523;377524;377525;377526;377527;377528;377529;377530;377531;377532;377533;381485;381486;381487;381488;381489;381490;381491;381492;381493;381494;381495;381496;381497;381498;381499;381500;381501;388233;388234;388235;388236;388237;388238;388239;388240;388241;388242;388243;388244;390407;390408;390409;390410;390411;390412;390413;390414;390415;390416;390417;390418;390419;393250;393251;393252;393253;393254;393255;393256;393257;393258;393259;393260;393261;403056;403057;403058;403059;403060;403061;403062;403063;403064;403065;403066;403067;403068;403069;403070;403071;403072;413627;413628;413629;413630;413631;413632;413633;413634;416971;416972;416973;416974;416975;416976;416977;416978;416979;416980;416981;416982;416983;416984;416985;416986;416987;416988;416989;416990;416991;416992;416993;416994;416995;416996;416997;416998;416999;417000;417001;417002;417003;424681;424682;424683;424684;424685;424686;424687;424688;424689;424690;441351;441352;441353;441354;441355;441356;441357;441358;441359;441360;441361;441362;441363;441364;441365;441366;441367;441368;444002;444003;444004;444005;444006;444007;444008;444009;444010;444011;444012;444013;444014;444099;444100;444101;444102;444103;444104;444105;444106;444107;444108;444109;444110;444111;445646;445647;445648;445649;445650;445651;445652;445840;445841;445842;445843;445844;445845;445846;445847;445848;445849;445850;445851;445852;445853;445854;457344;457345;457346;457347;457348;457349;457350;457351;457352;457353;457354;457355;457356;457357;457358;457359;457360;522363;522364;522365;522366;522367;522368;522369;522370;522371;532641;532642;532643;532644;532645;532646;532647;532648;547959;547960;547961;547962;547963;547964;547965;547966;547967;547968;547969;547970;547971;547972;547973;547974;547975;547976;547977;547978;547979;547980;554665;554666;554667;554668;554669;554670;554671;554672;554673;554674;554675;554676;554677;554678;554679;554680;554681;554682;554683;554684;554685;554686;554687;554688;554689;554690;554691;554692;554693;554694;554695;554696;554697;554698;554699;554700;554701;554702;554703;554704;554705;554706;554707;554708;554709;554710;554711;554712;554713;554714;554715;554716;554717;554718;554719;554720;554721;554722;554723;554724;554725;554726;554727;554728;554729;554730;554731;554732;554733;567633;567634;567635;567636;567637;567638;567639;567640;567641;567642;567643;567644	13283;13284;13285;13286;13287;13288;13289;13290;13291;13292;13293;13294;13295;13296;13297;13298;13299;13300;13301;13302;13303;13304;13305;13306;13307;13308;13309;13310;13311;13312;13313;13314;13315;13316;13317;13318;13319;13320;13321;13322;13323;19178;19179;19180;19181;19182;19183;19184;27530;27531;27532;27533;27534;27535;27536;27537;27538;27539;27540;27541;27542;27543;32975;32976;32977;32978;32979;32980;32981;32982;38858;38859;38860;38861;38862;38863;38864;38865;38866;38867;38868;38869;38870;38871;38872;38873;38874;38875;38876;38877;38878;38879;38880;38881;38882;38883;38884;47500;47501;47502;47503;47504;47505;47506;47507;47508;47694;47695;47696;47697;47698;47699;47700;47701;47702;47703;47704;47705;47706;47707;47708;47709;47710;47711;47712;47713;47714;47715;47716;47717;47718;47719;47720;47721;47722;47723;47724;47725;47726;47727;47728;47729;47730;47731;47732;47733;47734;47735;47736;47737;47738;47739;47740;47741;47742;47743;47744;47745;47746;57491;57492;57493;57494;57495;57496;57497;57498;57499;57500;57501;57502;57503;57504;57505;57506;57507;57508;57509;57510;57511;57512;57513;57514;57515;57516;57517;57518;57519;57520;70821;70822;70823;70824;70825;70826;70827;70828;70829;70830;70831;70832;70833;70834;70835;70836;70837;70838;70839;70840;70841;70842;70843;70844;70845;70846;70847;70848;70849;70850;70851;70852;70853;70854;70855;70856;70857;70858;70859;70860;70861;70862;70863;70864;70865;70866;70867;70868;70869;77815;77816;77817;77818;77819;77820;77821;77822;77823;77824;77825;77826;77827;77828;77829;77830;77831;77832;77833;77834;77835;77836;77837;77838;77839;77840;77841;77842;77843;77844;77845;77846;77847;77848;77849;77850;77851;77852;77853;77854;77855;77856;77857;77858;77859;77860;77861;99069;99070;99071;99072;99073;99074;99075;99076;99077;99078;99079;99080;99081;114061;114062;114063;114064;114065;114066;114067;133146;133147;133148;133149;133150;133151;133152;133153;133154;133155;133156;133157;133158;133159;133160;133161;133162;133163;133164;142631;142632;142633;142634;142635;142636;142637;142638;142639;142640;142641;142642;142643;142644;142645;142646;142647;142648;142649;142650;142651;142652;142653;142654;142655;142656;142657;142658;142659;142660;142661;142662;142663;142664;142665;142666;142667;142668;142669;160469;184521;184522;184523;184524;184525;195044;195045;195046;195047;195048;195049;195050;195051;195052;195053;195054;195055;195056;195057;195058;195059;195060;195061;195062;195063;195064;195065;195066;195067;195068;195069;195070;195071;195072;195073;195074;195075;195076;195077;195078;195079;195080;195081;195082;195083;195084;195085;195086;195087;195088;195089;195090;195091;195092;195093;195094;195095;195096;195097;195098;195099;195100;195101;195102;195103;202767;202768;202769;202770;202771;202772;202773;202774;202775;202776;202777;202778;202779;202780;202781;202782;202783;202784;202785;203756;203757;203758;203759;203760;203761;203762;203763;203764;203765;215606;215607;222007;222008;222009;222010;222011;222012;222013;222014;222015;222016;222017;222018;222019;222020;222021;222022;222023;222024;222025;222026;222027;222028;222029;222030;222031;222032;222033;222034;222035;222036;222037;222038;222039;228162;228163;228164;228165;228166;228167;228168;228169;228170;228171;228172;228173;228174;228175;228176;228177;228178;228179;228180;228181;228182;228183;228184;253001;253002;265308;280026;280027;280028;289447;289448;289449;289450;289451;289452;289453;289454;289455;289456;289457;289458;289459;289460;289461;289462;289463;289464;289465;293644;293645;293646;293647;293648;293649;293650;293651;293652;293653;293654;293655;293656;293657;293658;293659;293660;293661;295422;295423;295424;295425;295426;295427;295428;298693;298694;298695;298696;298697;298698;298699;298700;298701;298702;298703;298704;298705;298706;298707;298708;298709;298710;298711;298712;298713;298714;298715;298716;298717;298718;298719;298720;298721;298722;298723;298724;298725;298726;298727;298728;298729;298730;298731;298732;298733;298734;298735;298736;298737;298738;298739;298740;310092;310093;310094;310095;310096;310097;310098;310099;310100;310101;310102;310103;310104;310105;310106;310107;310108;310109;310110;310111;310112;310113;310114;310115;310116;310117;310118;310119;310120;314150;314151;314152;314153;314154;314155;314156;314157;314158;314159;314160;314161;314162;314163;314164;314165;314166;314167;314168;314169;314170;314171;314172;314173;314174;314175;314176;318676;318677;318678;318679;318680;318681;318682;318683;318684;319618;319619;319620;319621;319622;319623;319624;319625;319626;319627;319628;319629;319630;327041;327042;327043;327044;327045;327046;327047;327048;327049;327050;327051;327052;327053;327054;327055;327056;327057;327058;327059;327060;327061;327062;327063;327064;327065;327066;327067;327068;327069;327070;327071;327072;327617;327618;327619;327620;327621;327622;327623;327624;327625;327626;327627;327628;327629;327630;327631;327632;327633;327634;327635;327636;327637;327638;327639;327640;327641;327642;327643;327644;327645;327646;327647;327648;327649;327650;327651;327652;327653;327654;327655;327656;327657;327658;327659;327660;327661;327662;327663;327664;327665;329681;329682;329683;329684;329685;329686;329687;329688;329689;349891;349892;349893;349894;349895;349896;349897;349898;349899;349900;349901;349902;349903;349904;349905;349906;349907;349908;349909;349910;349911;349912;349913;349914;349915;349916;349917;349918;349919;349920;349921;349922;349923;349924;349925;349926;349927;349928;349929;349930;349931;349932;349933;349934;349935;349936;349937;349938;349939;349940;349941;349942;349943;349944;349945;349946;349947;349948;349949;349950;349951;349952;349953;349954;349955;349956;349957;349958;349959;349960;360732;360733;360734;360735;365498;365499;365500;365501;365502;365503;365504;365505;365506;365507;365508;365509;368667;368668;368669;368670;368671;368672;368673;368674;368675;368676;368677;368678;368679;368680;368681;368682;368683;368684;368685;368686;368687;368688;368689;372509;372510;372511;372512;372513;372514;372515;372516;372517;372518;372519;372520;372521;372522;372523;372524;372525;372526;372527;372528;372529;372530;372531;372532;372533;372534;372535;372536;372537;372538;372539;372540;372541;372542;372543;372544;372545;372546;372547;372548;372549;372550;372551;378721;378722;378723;378724;378725;378726;378727;378728;378729;378730;378731;378732;380631;380632;380633;380634;380635;380636;380637;380638;383360;383361;383362;383363;383364;383365;383366;383367;383368;383369;383370;383371;392287;392288;392289;392290;392291;392292;392293;392294;392295;392296;392297;392298;392299;392300;392301;392302;392303;392304;392305;392306;401952;401953;401954;401955;401956;401957;404920;404921;404922;404923;404924;404925;404926;404927;404928;404929;404930;404931;404932;404933;404934;404935;404936;404937;412418;412419;412420;412421;428434;428435;428436;428437;428438;428439;428440;428441;428442;428443;430959;430960;430961;430962;430963;430964;430965;430966;430967;430968;430969;430970;430971;430972;431050;431051;431052;431053;431054;431055;431056;431057;431058;431059;431060;431061;431062;431063;431064;431065;431066;431067;431068;431069;431070;431071;431072;431073;431074;431075;431076;431077;431078;431079;431080;431081;431082;431083;431084;431085;431086;431087;432557;432708;432709;432710;432711;432712;432713;432714;443661;443662;443663;443664;443665;443666;443667;443668;443669;443670;443671;443672;443673;443674;443675;508396;508397;508398;508399;508400;508401;508402;508403;508404;508405;508406;518573;518574;533487;533488;533489;533490;533491;533492;533493;533494;533495;533496;533497;533498;533499;533500;533501;533502;533503;533504;533505;533506;533507;533508;533509;533510;533511;533512;533513;533514;533515;533516;539791;539792;539793;539794;539795;539796;539797;539798;539799;539800;539801;539802;539803;539804;539805;539806;539807;539808;539809;539810;539811;539812;539813;539814;539815;539816;539817;539818;539819;539820;539821;539822;539823;539824;539825;539826;539827;539828;539829;539830;539831;539832;539833;539834;539835;539836;539837;539838;539839;539840;539841;539842;539843;539844;539845;539846;539847;539848;539849;539850;539851;539852;539853;539854;539855;539856;539857;539858;539859;539860;552416;552417;552418;552419;552420;552421;552422;552423;552424;552425;552426;552427;552428;552429;552430;552431;552432;552433;552434;552435;552436	13323;19179;27543;32980;38874;47503;47737;47740;57501;70836;70866;77843;77861;99074;114065;133147;142634;160469;184521;195052;195065;202784;203765;215606;222037;228183;253001;265308;280026;289465;293652;295426;298726;310096;314167;318681;319618;327071;327628;329689;349906;360733;365508;368678;368689;372513;378728;380631;383361;392289;401953;404934;412419;428434;430968;431061;432557;432709;443675;508406;518573;533497;533501;539813;552421	391	231	-1
Q7TQ95	Q7TQ95	12	12	12	Protein lunapark	Lnp	sp|Q7TQ95|LNP_MOUSE Endoplasmic reticulum junction formation protein lunapark OS=Mus musculus OX=10090 GN=Lnpk PE=1 SV=1	1	12	12	12	10	10	7	10	9	9	9	8	11	10	10	8	10	10	7	10	9	9	9	8	11	10	10	8	10	10	7	10	9	9	9	8	11	10	10	8	45.4	45.4	45.4	47.499	425	425	0	56.874	By MS/MS	By MS/MS	By MS/MS	By MS/MS	By MS/MS	By MS/MS	By MS/MS	By MS/MS	By MS/MS	By MS/MS	By MS/MS	By MS/MS	41.9	39.3	22.6	39.3	31.1	35.3	34.1	32.2	40.2	34.4	39.3	31.8	310280000	24717000	27135000	18226000	35062000	22293000	20097000	23196000	21027000	33659000	33647000	27604000	23612000	4422600	3473500	3241500	3663600	3141000	3769200	3358900	3854300	3730100	4154000	3905600	3640100	14	15	10	9	10	6	9	9	12	17	14	11	136	ADSVPNLEPSEESLVTK;AKPSTVEVLENIDKEIQALEEFR;DASAPGGPPER;DDKIPVTEQTSQVIEK;EFEPPSAGAAVTAKPGQEIR;ILEEVMEK;ILEEVMEKETYK;IVEYLVGDGPQNR;LGSPATSVPGMGLHPPGPPLAR;NLSPAPASSSQGPPPQGPVSPGPAK;NNEALDDLK;TSGPEEPAENQEETENEETSTNEAK				2081	898;2219;5409;5560;8666;19472;19473;20783;24600;31177;31320;41609	True;True;True;True;True;True;True;True;True;True;True;True	910;2252;5466;5619;8758;19672;19673;21000;24853;31509;31656;42010	10482;10483;10484;10485;10486;10487;10488;10489;10490;10491;10492;10493;26172;26173;26174;26175;26176;26177;26178;26179;63179;63180;63181;63182;63183;63184;63185;63186;63187;63188;64926;64927;64928;64929;64930;64931;64932;64933;64934;64935;64936;64937;64938;100880;100881;100882;100883;100884;100885;100886;100887;100888;100889;100890;100891;100892;100893;100894;100895;100896;100897;100898;100899;100900;100901;100902;100903;100904;100905;100906;100907;230238;230239;230240;230241;230242;230243;230244;230245;230246;230247;230248;230249;230250;230251;230252;230253;230254;246992;246993;246994;246995;246996;246997;246998;246999;247000;247001;247002;247003;247004;247005;294776;294777;370720;370721;370722;370723;370724;370725;370726;370727;370728;370729;370730;370731;370732;370733;370734;370735;370736;370737;370738;370739;370740;370741;370742;370743;370744;370745;370746;370747;370748;370749;370750;370751;370752;370753;370754;370755;370756;370757;370758;370759;370760;370761;370762;370763;370764;370765;372576;372577;372578;372579;372580;372581;372582;372583;372584;489485;489486;489487;489488;489489;489490;489491;489492;489493;489494;489495;489496;489497;489498;489499;489500	10458;10459;10460;10461;10462;10463;10464;10465;10466;10467;10468;10469;10470;26185;26186;26187;26188;26189;26190;26191;62507;62508;62509;62510;62511;62512;64161;64162;64163;64164;64165;64166;64167;64168;64169;64170;64171;98727;98728;98729;98730;98731;98732;98733;98734;98735;98736;98737;98738;98739;98740;98741;98742;98743;98744;98745;98746;98747;98748;98749;225137;225138;225139;225140;225141;225142;225143;242087;242088;242089;242090;242091;242092;242093;242094;242095;242096;242097;242098;242099;242100;242101;242102;242103;242104;242105;242106;242107;287826;361876;361877;361878;361879;361880;361881;361882;361883;361884;361885;361886;361887;361888;361889;361890;361891;361892;361893;361894;361895;361896;361897;361898;361899;361900;361901;361902;361903;361904;361905;361906;361907;361908;361909;361910;361911;361912;361913;363760;363761;363762;363763;363764;475201;475202;475203;475204;475205;475206;475207;475208;475209;475210;475211;475212;475213;475214;475215	10469;26191;62508;64169;98745;225139;225142;242106;287826;361887;363761;475204			-1
Q7TQE6	Q7TQE6	5	5	5	Macoilin	Tmem57	sp|Q7TQE6|MACOI_MOUSE Macoilin OS=Mus musculus OX=10090 GN=Maco1 PE=1 SV=1	1	5	5	5	2	4	3	5	2	1	1	4	5	2	2	4	2	4	3	5	2	1	1	4	5	2	2	4	2	4	3	5	2	1	1	4	5	2	2	4	8.7	8.7	8.7	76.088	664	664	0.0045486	1.7009	By MS/MS	By MS/MS	By MS/MS	By MS/MS	By matching	By matching	By matching	By MS/MS	By MS/MS	By MS/MS	By MS/MS	By MS/MS	3.2	7.1	5.3	8.7	2.9	2	1.2	6.9	8.7	3.3	4.1	7.1	39271000	2110200	3193700	3536500	4311400	978330	817540	1603100	6327700	5546900	2519000	2781100	5545200	1099800	903510	1108500	1168100	0	0	0	2107800	1604900	1530900	1584300	1321600	0	1	0	1	0	0	0	3	2	1	2	0	10	GECTETLR;IQEIEYMENHINSK;NASGVVNSSPR;QLEIAQGQILQK;TQHLENSLSAETR				2082	14193;20133;30263;33460;41400	True;True;True;True;True	14329;20346;30588;33809;41801	163847;163848;163849;163850;163851;163852;163853;163854;163855;163856;238616;238617;238618;238619;238620;238621;238622;238623;359708;359709;359710;359711;396530;396531;396532;396533;487255;487256;487257;487258;487259;487260;487261;487262;487263	159876;159877;159878;233531;233532;233533;233534;233535;233536;351374;386456;473103;473104	159877;233534;351374;386456;473103			-1
Q7TQH0	Q7TQH0	26	26	25	Ataxin-2-like protein	Atxn2l	sp|Q7TQH0|ATX2L_MOUSE Ataxin-2-like protein OS=Mus musculus OX=10090 GN=Atxn2l PE=1 SV=1	1	26	26	25	21	24	19	21	23	20	17	17	19	22	21	21	21	24	19	21	23	20	17	17	19	22	21	21	21	23	18	20	22	19	16	16	18	21	20	20	36.5	36.5	35.7	110.65	1049	1049	0	120.08	By MS/MS	By MS/MS	By MS/MS	By MS/MS	By MS/MS	By MS/MS	By MS/MS	By MS/MS	By MS/MS	By MS/MS	By MS/MS	By MS/MS	31.9	33	28.1	30.4	31	32.5	20.9	20.7	21.6	29.6	26.6	29.1	994590000	75875000	81910000	82859000	117340000	80395000	65842000	64004000	63769000	73057000	90024000	88043000	111470000	11012000	10978000	10524000	12190000	11886000	9628600	9284600	9050400	10644000	10033000	9798200	10658000	24	28	20	25	27	15	17	16	21	20	22	26	261	DKFTDSAIAMNSK;DNSEEFR;EFNPTKPLLSVNK;EIESSPQYR;EKEVDGLLTSDPMGSPVSSK;ESPSLVSR;EVDGLLTSDPMGSPVSSK;FNEENYGVK;GAESILAASAPPQHQERPGAVAIGSVR;GDEKEEGPVTEQVK;GDEKEEGPVTEQVKK;GPHHLDNSSPGPGSEAR;GPPQSPVFEGVYNNSR;LQPSSSPETGLDPFPSR;LSLTPTDVK;MLHFLTAVVGSTCDVK;MLKPQPPQQTSQPQQPPPTQQAVAR;NVDFNYATK;REDIVDTMVFKPSDVLLVHFR;SAAPAPVSASCPEPPIGSAVASSASIPVTSSVVDPGAGSISPASPK;STLNPNAK;STSTPTSPGPR;TESILDKEDKVPMAGVGGTEGPEQLPAPCPSQTGSPPVGLIK;TTYDSSLSSYTVPLEK;TTYDSSLSSYTVPLEKDNSEEFR;VPGLQNEQK				2083	6288;6885;8730;9254;9484;10937;11318;12943;13765;14062;14063;15737;15797;26846;27248;29371;29385;31944;34653;35353;38684;38748;39893;41951;41952;44979	True;True;True;True;True;True;True;True;True;True;True;True;True;True;True;True;True;True;True;True;True;True;True;True;True;True	6351;6961;8822;9349;9580;11039;11423;13062;13898;14198;14199;15893;15953;27109;27512;29670;29684;32283;35006;35712;39065;39129;40283;42355;42356;45418	72681;72682;72683;72684;72685;72686;72687;72688;72689;72690;72691;72692;72693;72694;72695;72696;72697;72698;72699;72700;72701;72702;72703;72704;72705;80993;80994;80995;80996;80997;80998;80999;81000;81001;81002;81003;81004;81005;101502;101503;101504;101505;101506;101507;101508;101509;101510;101511;101512;101513;101514;101515;101516;101517;101518;101519;101520;101521;101522;101523;101524;107424;107425;107426;107427;107428;107429;107430;107431;107432;107433;107434;107435;110209;110210;110211;110212;110213;110214;110215;110216;126307;126308;126309;126310;126311;126312;126313;126314;130491;130492;130493;130494;130495;130496;130497;130498;130499;130500;148835;148836;148837;148838;148839;148840;148841;148842;148843;148844;148845;158882;158883;158884;158885;158886;158887;158888;158889;158890;158891;162390;162391;162392;162393;162394;162395;162396;162397;162398;162399;162400;162401;162402;162403;162404;162405;162406;162407;162408;162409;162410;183332;183333;183334;183335;183336;183337;183338;183339;183340;183341;183342;183343;183344;183345;183346;183347;183348;183966;183967;321468;321469;321470;321471;321472;321473;321474;321475;321476;321477;321478;321479;321480;321481;321482;321483;321484;321485;321486;321487;321488;321489;321490;321491;321492;321493;321494;321495;321496;321497;321498;325948;325949;325950;325951;325952;325953;325954;325955;325956;325957;325958;325959;325960;325961;349427;349428;349429;349430;349431;349432;349514;349515;349516;349517;349518;349519;349520;349521;349522;349523;349524;349525;349526;349527;349528;349529;349530;349531;349532;349533;349534;349535;349536;349537;349538;349539;349540;349541;349542;349543;379625;379626;379627;379628;379629;379630;379631;379632;379633;409781;409782;409783;409784;409785;409786;409787;409788;409789;409790;409791;409792;409793;417409;417410;417411;417412;455253;455254;455255;455256;455257;455258;455259;455260;455261;455262;455263;455953;455954;455955;455956;455957;455958;455959;455960;455961;455962;455963;455964;469486;469487;469488;469489;469490;469491;469492;469493;469494;469495;469496;493621;493622;493623;493624;493625;493626;493627;493628;493629;493630;493631;493632;493633;493634;493635;493636;493637;493638;531754;531755;531756;531757;531758;531759;531760;531761;531762;531763;531764;531765;531766;531767;531768;531769	71909;71910;71911;71912;71913;71914;71915;71916;71917;71918;71919;71920;71921;71922;71923;71924;71925;71926;71927;71928;71929;79548;79549;79550;79551;79552;79553;79554;79555;79556;99260;99261;99262;99263;99264;99265;99266;99267;99268;99269;99270;99271;99272;99273;99274;99275;99276;99277;99278;99279;99280;99281;105061;105062;105063;105064;105065;105066;105067;105068;105069;105070;105071;105072;105073;105074;105075;105076;105077;105078;105079;105080;105081;105082;105083;107697;107698;107699;107700;107701;107702;107703;107704;107705;107706;122553;126773;126774;126775;126776;126777;126778;126779;126780;126781;126782;126783;144644;144645;144646;144647;144648;144649;144650;144651;144652;144653;144654;144655;154794;154795;154796;158366;158367;158368;158369;158370;158371;179382;179383;179384;179385;179386;179387;179388;179389;179390;179391;179392;179393;179394;179395;179396;179397;180019;180020;313712;313713;313714;313715;313716;313717;313718;313719;313720;313721;313722;313723;313724;313725;313726;313727;313728;313729;313730;313731;313732;313733;313734;313735;313736;313737;313738;313739;313740;313741;313742;313743;313744;313745;313746;318022;318023;318024;318025;318026;318027;318028;318029;318030;318031;318032;318033;318034;318035;318036;318037;341264;341265;341266;341267;341268;341363;341364;341365;341366;341367;341368;341369;341370;341371;341372;341373;341374;341375;341376;341377;341378;341379;341380;341381;341382;341383;341384;341385;341386;341387;370588;370589;370590;370591;370592;398448;398449;398450;398451;398452;398453;398454;398455;398456;398457;405274;441717;441718;442428;442429;442430;442431;442432;442433;442434;442435;455527;455528;455529;455530;455531;455532;455533;455534;455535;479539;479540;479541;479542;479543;479544;479545;479546;479547;479548;479549;479550;479551;479552;479553;479554;479555;479556;517834;517835	71921;79549;99270;105080;107700;122553;126778;144649;154796;158366;158368;179392;180019;313743;318027;341268;341379;370592;398450;405274;441718;442431;455529;479541;479552;517835			-1
Q7TQI3	Q7TQI3	14	14	14	Ubiquitin thioesterase OTUB1	Otub1	sp|Q7TQI3|OTUB1_MOUSE Ubiquitin thioesterase OTUB1 OS=Mus musculus OX=10090 GN=Otub1 PE=1 SV=2	1	14	14	14	12	13	13	12	12	12	12	11	13	13	12	12	12	13	13	12	12	12	12	11	13	13	12	12	12	13	13	12	12	12	12	11	13	13	12	12	65.7	65.7	65.7	31.27	271	271	0	323.31	By MS/MS	By MS/MS	By MS/MS	By MS/MS	By MS/MS	By MS/MS	By MS/MS	By MS/MS	By MS/MS	By MS/MS	By MS/MS	By MS/MS	56.5	65.7	65.7	56.5	56.5	56.5	46.9	56.5	65.7	65.7	56.5	56.5	1.0713e+09	100440000	96932000	100300000	99361000	94582000	91004000	80182000	66956000	86001000	83094000	71943000	100520000	19303000	15892000	14416000	13619000	14243000	14836000	10196000	9812000	11607000	11948000	10728000	11735000	14	22	17	18	19	20	19	15	21	17	16	16	214	AAEEPQQQK;AFGFSHLEALLDDSK;AFGFSHLEALLDDSKELQR;EFCQQEVEPMCK;EYAEDDNIYQQK;FFEHFIEGGR;GEGGTTNPHVFPEGSEPK;IQQEIAVQNPLVSER;LELSVLYK;LELSVLYKEYAEDDNIYQQK;LLTSGYLQR;QEPLGSDSEGVNCLAYDEAIMAQQDR;QTSVADLLASFNDQSTSDYLVVYLR;VYLLYRPGHYDILYK				2084	153;1330;1331;8652;11631;12192;14240;20217;23841;23842;25925;32896;34278;46294	True;True;True;True;True;True;True;True;True;True;True;True;True;True	156;1348;1349;8744;11738;12301;14377;20430;24091;24092;26180;33242;34631;46741	1790;1791;1792;1793;1794;1795;1796;1797;1798;1799;1800;1801;15430;15431;15432;15433;15434;15435;15436;15437;15438;15439;15440;15441;15442;15443;15444;15445;15446;15447;15448;15449;15450;15451;15452;15453;15454;15455;15456;15457;15458;15459;15460;15461;15462;15463;15464;15465;15466;15467;100752;100753;100754;100755;100756;100757;100758;100759;100760;100761;100762;100763;133831;133832;133833;133834;133835;133836;133837;133838;133839;133840;133841;133842;133843;133844;133845;140189;140190;140191;140192;140193;140194;140195;140196;140197;140198;140199;140200;140201;164270;164271;164272;164273;164274;164275;164276;164277;164278;164279;164280;164281;239742;239743;239744;239745;239746;239747;239748;239749;239750;239751;239752;239753;239754;239755;239756;239757;239758;239759;239760;239761;239762;239763;239764;239765;239766;239767;239768;239769;239770;239771;239772;239773;239774;239775;239776;239777;239778;286029;286030;286031;286032;286033;286034;286035;286036;286037;286038;286039;286040;286041;311064;311065;311066;311067;311068;311069;311070;311071;311072;311073;311074;311075;390354;390355;390356;390357;390358;390359;390360;390361;390362;390363;390364;390365;405305;405306;405307;405308;547662;547663;547664;547665;547666;547667;547668;547669;547670;547671;547672;547673;547674;547675;547676;547677;547678;547679;547680;547681;547682	1819;1820;1821;1822;1823;1824;1825;1826;1827;1828;1829;15318;15319;15320;15321;15322;15323;15324;15325;15326;15327;15328;15329;15330;15331;15332;15333;15334;15335;15336;15337;15338;15339;15340;15341;15342;15343;15344;15345;15346;15347;15348;15349;15350;15351;98577;98578;98579;98580;98581;98582;98583;98584;98585;98586;98587;98588;98589;98590;98591;98592;98593;98594;98595;98596;98597;98598;98599;98600;98601;98602;98603;129888;129889;129890;129891;129892;129893;129894;129895;129896;129897;129898;129899;129900;129901;129902;129903;129904;129905;129906;129907;129908;129909;136039;136040;136041;160317;160318;160319;160320;160321;160322;160323;160324;160325;234719;234720;234721;234722;234723;234724;234725;234726;234727;234728;234729;234730;234731;234732;234733;234734;234735;234736;234737;234738;234739;234740;234741;234742;234743;234744;234745;234746;234747;234748;234749;234750;234751;234752;234753;234754;234755;234756;234757;234758;234759;234760;234761;234762;234763;234764;234765;234766;234767;234768;234769;234770;234771;234772;234773;234774;234775;279154;279155;279156;279157;279158;279159;279160;279161;279162;279163;279164;279165;279166;279167;279168;279169;279170;279171;279172;303551;303552;303553;303554;303555;303556;303557;303558;303559;303560;303561;303562;380580;380581;380582;380583;380584;380585;380586;380587;380588;380589;380590;380591;380592;380593;380594;380595;380596;380597;394212;394213;394214;533177;533178;533179;533180;533181;533182	1819;15322;15328;98580;129899;136039;160320;234726;279156;279172;303555;380589;394213;533180			-1
Q7TQK1	Q7TQK1	9	9	9	Integrator complex subunit 7	Ints7	sp|Q7TQK1|INT7_MOUSE Integrator complex subunit 7 OS=Mus musculus OX=10090 GN=Ints7 PE=1 SV=1	1	9	9	9	8	7	6	6	4	5	7	6	8	6	8	8	8	7	6	6	4	5	7	6	8	6	8	8	8	7	6	6	4	5	7	6	8	6	8	8	14	14	14	106.86	966	966	0	12.033	By MS/MS	By MS/MS	By MS/MS	By MS/MS	By MS/MS	By MS/MS	By MS/MS	By MS/MS	By MS/MS	By MS/MS	By MS/MS	By MS/MS	12.4	9.9	8.8	9.9	5.3	7.5	11.5	8.8	12.4	9.8	12.4	12.4	191390000	15465000	12549000	11664000	12395000	4675800	9628000	20648000	18357000	20760000	13562000	24002000	27687000	4499600	4130000	3669100	3571700	4067000	4463700	4575900	3755100	4855700	3773600	5407700	5338300	3	4	2	1	1	3	4	2	4	3	5	1	33	DLYQASFDADSATLR;ILNVDEFVK;ISEMIQGLATPVDLK;LGEQCEAVVR;SFLADAGYGEQELDANSALMELDK;SLEDPYSQQIR;SVVDTLLTQLHSSQDAAR;VLTNITVSCQEK;YAPVSYMHTACLCNAIIALLK				2085	6716;19640;20370;24358;36237;37036;39062;44600;46847	True;True;True;True;True;True;True;True;True	6788;19842;20584;24609;36608;37414;39444;45032;47296	78389;78390;232278;232279;232280;232281;232282;232283;232284;232285;241385;241386;241387;241388;241389;241390;241391;241392;291814;291815;291816;291817;291818;291819;291820;291821;291822;291823;291824;427379;427380;427381;427382;427383;427384;427385;436514;436515;436516;436517;436518;436519;436520;436521;436522;436523;459521;459522;459523;459524;459525;459526;459527;459528;459529;459530;459531;459532;527014;527015;527016;527017;527018;527019;527020;527021;527022;527023;527024;527025;527026;554091;554092;554093;554094;554095;554096;554097;554098;554099;554100	77052;227061;227062;227063;236330;236331;236332;236333;236334;236335;236336;284844;284845;415146;423856;445717;445718;445719;445720;445721;445722;445723;445724;445725;445726;445727;513196;513197;513198;513199;513200;513201;513202;513203;513204;513205;513206;513207;513208;539214	77052;227062;236335;284844;415146;423856;445725;513196;539214			-1
Q7TQK4	Q7TQK4	12	12	12	Exosome complex component RRP40	Exosc3	sp|Q7TQK4|EXOS3_MOUSE Exosome complex component RRP40 OS=Mus musculus OX=10090 GN=Exosc3 PE=1 SV=3	1	12	12	12	7	8	6	8	7	8	7	5	7	7	5	8	7	8	6	8	7	8	7	5	7	7	5	8	7	8	6	8	7	8	7	5	7	7	5	8	64.2	64.2	64.2	29.546	274	274	0	67.543	By MS/MS	By MS/MS	By MS/MS	By MS/MS	By MS/MS	By MS/MS	By MS/MS	By MS/MS	By MS/MS	By MS/MS	By MS/MS	By MS/MS	45.6	56.2	38.3	43.4	45.6	51.8	47.4	32.5	43.4	39.4	38.7	49.3	339770000	26850000	28018000	20291000	41712000	24730000	33300000	23504000	33881000	27093000	18250000	25982000	36159000	11604000	10966000	12464000	12767000	8896800	11463000	9882600	13536000	10497000	9650400	7711800	11468000	6	6	3	6	3	9	4	4	6	2	2	8	59	AEVLSAGPESVAGCR;DMEPEMVCIDSCGR;HKEPSGGGGGVYWVDSQQK;KLLAPDCEIVQELGK;LLAPDCEIVQELGK;NRPNVQVGDLIYGQCVVANK;NRPNVQVGDLIYGQCVVANKDMEPEMVCIDSCGR;TIQQTLILANVLEACEHMTTEQR;VDVGGSEPASLSYLAFEGATK;VDVGGSEPASLSYLAFEGATKR;VLNQVVLPGEELVLPDHEDVDGLGGAGEQPLR;YVPVKGDHVIGIVIAK				2086	1255;6741;17297;22014;25296;31639;31640;40509;42998;42999;44462;48157	True;True;True;True;True;True;True;True;True;True;True;True	1271;6814;17473;22245;25551;31976;31977;40905;43414;43415;44893;48616	14547;14548;14549;14550;14551;14552;14553;14554;14555;79158;79159;79160;79161;79162;79163;79164;202619;202620;202621;202622;202623;262986;262987;262988;262989;262990;262991;262992;262993;303251;303252;303253;303254;303255;303256;303257;303258;303259;376294;376295;376296;376297;376298;376299;376300;376301;376302;376303;376304;376305;376306;376307;376308;376309;376310;376311;477076;477077;477078;477079;477080;477081;477082;477083;477084;477085;477086;507135;507136;507137;525152;525153;525154;525155;525156;525157;525158;525159;525160;525161;569836;569837;569838;569839;569840;569841;569842;569843;569844;569845	14470;14471;14472;14473;77783;77784;77785;198417;257403;257404;296179;367467;367468;367469;367470;367471;367472;367473;367474;367475;367476;367477;367478;367479;367480;367481;367482;367483;367484;367485;367486;367487;463107;463108;463109;493007;493008;511319;511320;511321;511322;511323;511324;511325;511326;511327;511328;511329;511330;511331;511332;511333;511334;511335;511336;511337;554689;554690;554691;554692;554693;554694;554695;554696	14473;77783;198417;257404;296179;367467;367481;463107;493007;493008;511325;554696			-1
Q7TQK5	Q7TQK5	5	5	5	Coiled-coil domain-containing protein 93	Ccdc93	sp|Q7TQK5|CCD93_MOUSE Coiled-coil domain-containing protein 93 OS=Mus musculus OX=10090 GN=Ccdc93 PE=1 SV=1	1	5	5	5	2	2	2	1	2	3	1	2	1	2	2	3	2	2	2	1	2	3	1	2	1	2	2	3	2	2	2	1	2	3	1	2	1	2	2	3	8.3	8.3	8.3	72.602	629	629	0.0016687	2.2252	By matching	By matching	By MS/MS	By matching	By MS/MS	By MS/MS	By MS/MS	By matching	By MS/MS	By MS/MS	By matching	By MS/MS	3.2	3.2	3	1.6	4	5.4	1.3	3.8	1.6	3	3	5.4	32067000	1996800	1111000	1891100	785790	5607300	1982400	6177800	3343300	589920	1692500	1268000	5620700	0	0	0	0	0	1651400	0	1981200	0	0	0	2111700	0	0	0	0	1	0	1	0	1	0	0	3	6	AELIQYQK;DQFLRQMEQIVEGIK;MTAMANEESR;QIVSEYAGK;QSKTEKAEDK				2087	1113;7015;29888;33332;34112	True;True;True;True;True	1129;7094;30205;33681;34464	12958;82470;82471;82472;82473;355137;355138;355139;355140;355141;355142;355143;355144;395215;395216;395217;395218;395219;395220;403630;403631;403632;403633	12796;80963;346842;346843;385323;392805	12796;80963;346843;385323;392805			-1
Q7TSC1	Q7TSC1	22	21	21	Protein PRRC2A	Prrc2a	sp|Q7TSC1|PRC2A_MOUSE Protein PRRC2A OS=Mus musculus OX=10090 GN=Prrc2a PE=1 SV=1	1	22	21	21	14	15	15	14	13	12	14	16	14	16	16	18	13	14	14	13	13	11	13	15	13	16	15	18	13	14	14	13	13	11	13	15	13	16	15	18	19.5	19.1	19.1	229.2	2158	2158	0	44.357	By MS/MS	By MS/MS	By MS/MS	By MS/MS	By MS/MS	By MS/MS	By MS/MS	By MS/MS	By MS/MS	By MS/MS	By MS/MS	By MS/MS	11.8	12.4	13.1	12.7	12	10.2	11.6	13.6	12	15.2	13.6	16.4	385020000	19174000	25119000	30341000	37465000	30306000	23092000	31932000	31420000	25951000	32764000	47827000	49634000	4381400	5773500	5821200	5524500	6254100	5624400	8338300	6433200	6852000	6094800	6566600	6886900	11	6	7	8	6	7	9	6	9	8	12	18	107	ASSAISSDPHFEEPGPMVR;AVGTPGANAGGAGPGISAMSR;DGGGRGPDDLEGPDSK;EDNLKEFDQLDQENDDGWAGAHEEVDYTEK;ELVASATEAVPISR;ESAEQSSGPGPSLRPQNSTTWR;GADGKPPSLTLAASTPGPEETLTAATVPPPPR;GGPPCKPPAPEDEDEAWR;GPVGNWGPPGDYPDR;HGLQSLGK;KQSSSEISLAVER;LAWVGDVFTTTPTDPRPLTSPLR;LKAEPAAPPVTPAAPALPPVVPK;LLQGRPPLDFYPPGVHPSGLVPR;PLPWPPGNDEAAK;RPPTAPENTPSVPSGVK;SDSGGSSSEPFER;SLEQGDETPK;SSDASTAQPPESQPLPASQTPASNQPK;SWAQASVTHGAHGDGGR;TAWTENARPSETEPAPPTPKPPPPPPHR;TGSGGGSSGGGGAGPGGR				2088	3780;4291;5867;8409;10121;10783;13741;14696;15834;17161;22399;23273;25079;25788;32361;35103;35848;37064;38227;39096;39510;40233	True;True;True;True;True;True;True;True;True;False;True;True;True;True;True;True;True;True;True;True;True;True	3827;4339;5928;8499;10219;10884;13872;14842;15990;17336;22632;23517;25334;26043;32705;35458;36211;37442;38606;39479;39896;40624	44937;44938;44939;44940;44941;44942;44943;44944;50719;50720;50721;50722;50723;50724;50725;50726;50727;50728;50729;50730;50731;50732;50733;50734;67820;67821;67822;67823;67824;67825;67826;67827;67828;67829;67830;67831;67832;98411;98412;98413;98414;98415;98416;98417;117358;117359;124366;124367;124368;124369;124370;124371;124372;124373;124374;124375;124376;124377;124378;124379;124380;124381;158565;158566;170514;170515;170516;170517;170518;170519;170520;170521;184399;184400;184401;184402;184403;184404;184405;184406;184407;184408;184409;184410;184411;200818;200819;200820;200821;200822;200823;200824;200825;200826;268069;268070;268071;268072;279051;279052;279053;279054;279055;279056;279057;279058;300969;300970;300971;300972;300973;300974;300975;300976;300977;309569;309570;309571;309572;309573;309574;309575;309576;309577;309578;309579;384375;384376;384377;384378;384379;384380;384381;384382;384383;384384;384385;414600;414601;414602;414603;414604;414605;414606;414607;414608;414609;414610;414611;414612;414613;414614;414615;414616;414617;414618;414619;414620;414621;414622;423206;423207;423208;423209;423210;423211;423212;423213;423214;423215;423216;436774;436775;449920;449921;449922;449923;449924;449925;449926;449927;449928;449929;449930;449931;449932;459875;459876;459877;459878;459879;459880;459881;459882;459883;459884;459885;465026;465027;465028;465029;465030;473389;473390;473391;473392;473393;473394;473395;473396;473397;473398;473399;473400	44755;44756;44757;44758;44759;44760;44761;50528;50529;50530;50531;50532;50533;50534;50535;50536;50537;50538;50539;50540;50541;66985;66986;66987;66988;66989;66990;96476;96477;96478;96479;96480;96481;96482;96483;114477;120845;120846;120847;120848;120849;120850;120851;120852;154457;166683;166684;166685;166686;180436;180437;180438;180439;180440;180441;180442;180443;180444;196866;196867;196868;261884;261885;272394;272395;294014;294015;294016;294017;294018;294019;302199;302200;302201;302202;302203;302204;375168;402878;402879;402880;402881;402882;402883;402884;410906;410907;410908;410909;410910;410911;410912;410913;410914;410915;410916;410917;424084;436419;436420;436421;436422;436423;436424;446037;446038;446039;446040;446041;446042;451154;459429;459430;459431;459432;459433;459434;459435;459436;459437;459438;459439;459440	44755;50540;66990;96476;114477;120852;154457;166684;180444;196867;261884;272395;294015;302204;375168;402879;410917;424084;436420;446041;451154;459431			-1
Q7TSG2	Q7TSG2	7	7	7	RNA polymerase II subunit A C-terminal domain phosphatase	Ctdp1	sp|Q7TSG2|CTDP1_MOUSE RNA polymerase II subunit A C-terminal domain phosphatase OS=Mus musculus OX=10090 GN=Ctdp1 PE=1 SV=1	1	7	7	7	5	5	4	6	5	3	2	3	3	2	2	1	5	5	4	6	5	3	2	3	3	2	2	1	5	5	4	6	5	3	2	3	3	2	2	1	16	16	16	104.55	960	960	0	26.608	By MS/MS	By MS/MS	By MS/MS	By MS/MS	By MS/MS	By MS/MS	By MS/MS	By MS/MS	By MS/MS	By MS/MS	By MS/MS	By MS/MS	12.2	12.2	9.9	13.6	12	8.1	5.6	7.8	7.8	5	5.6	2.8	73471000	7167800	13976000	6393200	15233000	9257700	5636800	1134600	1758000	2964600	4403400	4026600	1520000	2491600	3640000	1797100	3298200	3024600	3150500	0	1236400	1262900	2237800	1529800	0	6	7	5	11	4	3	2	2	3	1	2	2	48	ASPASSSSGHEPTEAPELPVSCEWDGR;AVQPHQQQMFGEELPESQDGEQPGPAR;ELCAQPGQVVAPGALLVR;IGSVLAVCETAASAQPAGPAPAR;MGPQGSAPAPSSAPLNHGEPSSFR;VLADVAVIFSGLHPTNFPVEK;VLTQLVLSPDAPDR				2089	3742;4416;9634;18961;29111;44117;44609	True;True;True;True;True;True;True	3789;4465;9731;19155;29399;44546;45042	44529;44530;44531;44532;44533;44534;44535;44536;44537;44538;44539;44540;52118;52119;52120;52121;52122;52123;52124;52125;52126;52127;52128;52129;52130;112154;112155;112156;112157;223787;223788;346509;346510;346511;346512;346513;346514;346515;346516;346517;346518;346519;520916;520917;520918;520919;520920;520921;520922;527123;527124	44408;44409;44410;44411;44412;44413;44414;44415;44416;44417;44418;44419;44420;51898;51899;51900;51901;51902;51903;51904;51905;51906;51907;51908;51909;51910;51911;51912;51913;51914;109508;109509;109510;218822;338338;338339;338340;338341;338342;338343;506904;506905;506906;506907;506908;506909;506910;513293;513294	44410;51905;109508;218822;338343;506908;513294			-1
Q7TSH6	Q7TSH6	8	8	6		Scaf4	sp|Q7TSH6|SCAF4_MOUSE SR-related and CTD-associated factor 4 OS=Mus musculus OX=10090 GN=Scaf4 PE=1 SV=1	1	8	8	6	3	4	5	3	5	6	6	6	5	5	6	6	3	4	5	3	5	6	6	6	5	5	6	6	2	2	3	2	3	4	4	4	3	4	4	4	9.6	9.6	7.9	129.05	1183	1183	0	8.5021	By MS/MS	By MS/MS	By MS/MS	By MS/MS	By MS/MS	By MS/MS	By MS/MS	By MS/MS	By MS/MS	By MS/MS	By MS/MS	By MS/MS	3	4.6	4.4	3	4.4	6.5	6.5	6	4.7	5.4	6.5	6	143350000	7462100	12075000	8288900	9087300	10121000	11597000	16970000	13376000	8986800	11637000	17744000	16009000	3296100	4900900	2528700	3905600	2951700	3324100	3664400	4261200	4413100	3686700	3843400	4979200	4	2	2	0	3	5	4	5	4	2	3	6	40	GCAYIVMVHR;HQFGTDKDVFGPR;NITATFQYLYLCPSEDK;SETASVCSTTLWVGQLDKR;TAPTQPPEQK;TTQQDVASLLEEFGPIESINMIPPR;VLNLWQK;VPGLYVIDSIVR				2090	13980;17654;30854;36135;39430;41900;44456;44980	True;True;True;True;True;True;True;True	14116;17834;31183;36506;39815;42303;44887;45419	161459;161460;161461;161462;161463;161464;161465;161466;161467;161468;161469;207636;207637;207638;207639;207640;207641;207642;207643;207644;207645;366993;426366;426367;426368;463800;463801;463802;463803;463804;463805;463806;463807;463808;463809;463810;492958;492959;492960;492961;492962;492963;525075;525076;525077;525078;525079;525080;525081;525082;525083;525084;525085;531770;531771;531772;531773;531774;531775;531776;531777;531778;531779;531780;531781	157405;157406;157407;157408;157409;157410;157411;157412;157413;202927;202928;202929;202930;358384;414221;414222;414223;449882;449883;449884;449885;449886;449887;449888;449889;478856;478857;478858;511233;511234;511235;511236;511237;511238;511239;511240;511241;511242;511243;517836;517837	157406;202929;358384;414222;449883;478857;511239;517836			-1
Q7TSI3	Q7TSI3	3	3	3	Serine/threonine-protein phosphatase 6 regulatory subunit 1	Ppp6r1	sp|Q7TSI3|PP6R1_MOUSE Serine/threonine-protein phosphatase 6 regulatory subunit 1 OS=Mus musculus OX=10090 GN=Ppp6r1 PE=1 SV=1	1	3	3	3	1	2	1	1	1	0	0	1	0	1	2	1	1	2	1	1	1	0	0	1	0	1	2	1	1	2	1	1	1	0	0	1	0	1	2	1	8.2	8.2	8.2	94.526	856	856	0	4.2891	By MS/MS	By MS/MS	By matching	By MS/MS	By MS/MS			By MS/MS		By MS/MS	By MS/MS	By MS/MS	2.1	4.8	2.1	2.1	3.4	0	0	2.1	0	2.1	5.5	2.1	14670000	1085500	2055000	1688400	1011200	1720700	0	0	868430	0	646250	3384300	2209900	0	0	0	0	0	0	0	0	0	0	0	0	2	2	0	1	0	0	0	1	0	1	1	1	9	MTSAFIDHFGFNDEEFGEQEESVNAPFDK;SQDPTHPSAPQEVTDSSK;VANAVVQNAEQGPNAEQLGQLLK				2091	29955;37944;42607	True;True;True	30273;38323;43020	355965;355966;446572;446573;446574;446575;446576;446577;446578;446579;446580;446581;446582;446583;502300	347578;433397;433398;433399;433400;433401;433402;433403;433404;487951	347578;433398;487951			-1
Q7TSJ2	Q7TSJ2	11	11	11	Microtubule-associated protein 6	Map6	sp|Q7TSJ2|MAP6_MOUSE Microtubule-associated protein 6 OS=Mus musculus OX=10090 GN=Map6 PE=1 SV=2	1	11	11	11	10	9	10	7	9	7	5	6	5	7	5	7	10	9	10	7	9	7	5	6	5	7	5	7	10	9	10	7	9	7	5	6	5	7	5	7	23	23	23	96.449	906	906	0	53.047	By MS/MS	By MS/MS	By MS/MS	By MS/MS	By MS/MS	By MS/MS	By MS/MS	By MS/MS	By MS/MS	By MS/MS	By MS/MS	By MS/MS	20.4	17.4	21.6	13.6	19.1	13.4	10.7	12	9.3	14.1	10	13.1	145150000	13630000	11690000	17607000	19434000	14709000	9421700	5498300	9145500	9950900	8342900	8417700	17306000	4139400	3162700	3242700	2968400	3739300	2870600	2282600	1820000	2012000	2011600	2151500	3096400	9	6	7	10	12	5	2	3	1	3	1	2	61	AGPAWMVTR;ATGPAPGPSVDR;AVAIETQPAQGESDAVAR;DPEGAGGAGVLAAGK;EEVASTVSSSYR;MVHETSYSAQFK;SEGHEEKPLPPAQSQTQEGGPAAGK;SEYQPSDAPFER;SGLGLGAASASTSGSGPADSVMR;TEGHEETPLPPAQSQTQEGGPAAGK;YSEATEHPGAPPQPPAPLQPALAPPSR				2092	1676;3975;4146;6924;8625;30015;35991;36161;36449;39801;47926	True;True;True;True;True;True;True;True;True;True;True	1700;4022;4193;7003;8717;30334;36357;36532;36823;40189;48384	19241;19242;19243;19244;19245;19246;19247;19248;19249;19250;19251;47030;47031;49050;49051;49052;49053;49054;49055;49056;49057;49058;49059;49060;49061;49062;49063;49064;81563;81564;81565;81566;81567;81568;81569;81570;81571;81572;81573;81574;81575;81576;81577;81578;81579;81580;81581;81582;81583;81584;81585;81586;100488;100489;100490;100491;100492;100493;100494;100495;100496;100497;356567;356568;356569;356570;356571;356572;356573;356574;356575;356576;356577;356578;424644;424645;424646;424647;424648;424649;424650;424651;424652;424653;424654;424655;424656;424657;424658;426614;426615;426616;426617;426618;426619;426620;426621;426622;426623;426624;426625;426626;426627;429906;468410;468411;468412;468413;468414;468415;468416;468417;468418;567196;567197;567198;567199;567200;567201	19366;19367;19368;19369;19370;19371;46670;46671;48645;48646;48647;48648;48649;48650;48651;48652;48653;48654;48655;48656;80125;80126;80127;80128;80129;80130;80131;80132;80133;80134;80135;98301;98302;98303;98304;98305;98306;98307;348072;348073;348074;348075;348076;348077;412398;412399;412400;412401;412402;414399;414400;414401;414402;414403;414404;414405;417705;454452;454453;551974;551975;551976;551977;551978;551979;551980	19370;46671;48646;80128;98302;348072;412398;414400;417705;454452;551975			-1
Q7TSQ8	Q7TSQ8	2	2	2	Pyruvate dehydrogenase phosphatase regulatory subunit, mitochondrial	Pdpr	sp|Q7TSQ8|PDPR_MOUSE Pyruvate dehydrogenase phosphatase regulatory subunit, mitochondrial OS=Mus musculus OX=10090 GN=Pdpr PE=1 SV=1	1	2	2	2	1	1	1	1	1	1	1	0	1	1	2	2	1	1	1	1	1	1	1	0	1	1	2	2	1	1	1	1	1	1	1	0	1	1	2	2	2.7	2.7	2.7	99.229	878	878	0	3.4815	By MS/MS	By MS/MS	By MS/MS	By matching	By matching	By matching	By MS/MS		By matching	By MS/MS	By MS/MS	By MS/MS	1.4	1.4	1.4	1.4	1.4	1.4	1.4	0	1.4	1.4	2.7	2.7	10652000	756230	878800	0	1288300	2757100	855650	956240	0	1050400	784970	0	1324500	0	0	0	0	0	0	0	0	0	0	0	0	1	1	1	0	0	0	1	0	0	1	2	1	8	TGSISLAQTQDR;TTSSAYSYTLER				2093	40237;41919	True;True	40628;42322	473432;473433;473434;473435;473436;473437;473438;473439;473440;473441;473442;493170;493171	459455;459456;459457;459458;459459;459460;479085;479086	459459;479085			-1
Q7TSS2	Q7TSS2	1	1	1	Ubiquitin-conjugating enzyme E2 Q1	Ube2q1	sp|Q7TSS2|UB2Q1_MOUSE Ubiquitin-conjugating enzyme E2 Q1 OS=Mus musculus OX=10090 GN=Ube2q1 PE=1 SV=2	1	1	1	1	0	0	0	0	0	0	1	0	1	1	0	1	0	0	0	0	0	0	1	0	1	1	0	1	0	0	0	0	0	0	1	0	1	1	0	1	8.1	8.1	8.1	46.172	422	422	0.00024582	2.6089							By MS/MS		By MS/MS	By MS/MS		By matching	0	0	0	0	0	0	8.1	0	8.1	8.1	0	8.1	8342700	0	0	0	0	0	0	2104000	0	1321600	0	0	4917100	0	0	0	0	0	0	0	0	0	0	0	0	0	0	0	0	0	0	1	0	0	1	0	0	2	IASACLDELSCEFLLAGAGGAGAGAAPGPHLPSR				2094	18183	TRUE	18370	214199;214200;214201;214202	209026;209027	209026			-1
Q7TSV4	Q7TSV4	9	9	9	Phosphoglucomutase-2	Pgm2	sp|Q7TSV4|PGM2_MOUSE Phosphoglucomutase-2 OS=Mus musculus OX=10090 GN=Pgm2 PE=1 SV=1	1	9	9	9	4	4	3	4	5	4	4	2	4	6	6	3	4	4	3	4	5	4	4	2	4	6	6	3	4	4	3	4	5	4	4	2	4	6	6	3	20.5	20.5	20.5	68.747	620	620	0	17.188	By MS/MS	By MS/MS	By MS/MS	By MS/MS	By MS/MS	By MS/MS	By MS/MS	By MS/MS	By MS/MS	By MS/MS	By MS/MS	By MS/MS	8.2	7.9	7.7	8.2	13.7	8.5	10.6	3.9	8.7	15.5	14.4	7.1	65504000	4948000	7087400	6802100	4462800	6203200	5832700	4199500	2667000	4501400	7055100	8044100	3701100	1895000	2283400	2854700	0	1321900	1883300	1845500	0	0	1646200	1911100	1850800	1	3	3	4	2	2	3	1	1	3	4	2	29	AFDLAPPEAVPQQKDPDPEFPTVK;DLTTGYDDSQPDKK;EGFHFEETLTGFK;EKNQDQSNLK;IVLANDPDADRLAVAEK;LDQETAQWLR;MNDLTIIQTTQGFCR;NQDQSNLKDTYMLSSTVSSK;WDQNPLTSESVK				2095	1305;6683;8878;9528;20830;23565;29549;31519;46410	True;True;True;True;True;True;True;True;True	1323;6753;8971;9625;21047;23812;29852;31855;46857	15162;15163;15164;15165;15166;77405;77406;77407;77408;77409;77410;77411;77412;77413;77414;103061;103062;103063;103064;110895;247560;247561;247562;247563;247564;247565;283266;283267;283268;283269;283270;283271;283272;283273;283274;283275;283276;283277;351391;351392;351393;351394;374752;374753;374754;374755;548872;548873;548874;548875;548876;548877	15062;15063;15064;15065;76222;100750;100751;108267;242622;276690;276691;276692;276693;276694;276695;276696;276697;276698;276699;276700;276701;343098;343099;343100;343101;343102;366040;366041;534325;534326	15063;76222;100750;108267;242622;276698;343098;366040;534325			-1
Q7TSY6;Q7TN33	Q7TSY6	3;1	3;1	3;1	CUGBP Elav-like family member 4	Celf4	sp|Q7TSY6|CELF4_MOUSE CUGBP Elav-like family member 4 OS=Mus musculus OX=10090 GN=Celf4 PE=1 SV=2	2	3	3	3	2	3	2	2	2	2	1	1	1	0	1	2	2	3	2	2	2	2	1	1	1	0	1	2	2	3	2	2	2	2	1	1	1	0	1	2	10.1	10.1	10.1	51.932	486	486;460	0	3.9834	By MS/MS	By MS/MS	By MS/MS	By MS/MS	By MS/MS	By MS/MS	By MS/MS	By MS/MS	By MS/MS		By MS/MS	By MS/MS	7.8	10.1	7.8	7.8	7.8	7.8	6.2	6.2	6.2	0	6.2	7.8	39337000	3210200	3824000	4666600	3159400	3342900	4231000	3397100	2057300	2711900	0	3922000	4814200	2400000	2826300	2803300	2281700	2111700	1891900	0	0	0	0	0	2678500	3	2	1	2	2	3	1	1	1	0	0	2	18	DLKPLFEEFGK;IYELTVLK;YSSHAEAQAAINALHGSQTMPGASSSLVVK				2096	6524;21004;48002	True;True;True	6589;21221;48460	75285;249663;249664;249665;249666;249667;249668;249669;568012;568013;568014;568015;568016;568017;568018;568019;568020;568021;568022;568023;568024	74236;244870;244871;552739;552740;552741;552742;552743;552744;552745;552746;552747;552748;552749;552750;552751;552752;552753	74236;244870;552752			-1;-1
Q7TSY8	Q7TSY8	6	6	6	Shugoshin-like 2	Sgol2	sp|Q7TSY8|SGO2_MOUSE Shugoshin 2 OS=Mus musculus OX=10090 GN=Sgo2 PE=1 SV=1	1	6	6	6	1	2	2	0	0	1	2	2	3	1	3	3	1	2	2	0	0	1	2	2	3	1	3	3	1	2	2	0	0	1	2	2	3	1	3	3	6.6	6.6	6.6	130.28	1164	1164	0	5.5376	By matching	By MS/MS	By MS/MS			By MS/MS	By matching	By MS/MS	By MS/MS	By MS/MS	By MS/MS	By MS/MS	1	2.5	1.9	0	0	0.9	1.9	2.1	3.5	1.3	3.4	3.4	15077000	244180	377720	1664000	0	0	785160	1015000	1382400	2681800	0	3181600	3744700	0	0	0	0	0	0	0	908460	1205000	0	1050200	2019400	0	1	1	0	0	1	0	2	2	1	2	3	13	AVDSQQTEKENYLEK;SLGDAFSVSLGK;TLQNSSDQENIQNTK;TSPDSTSSVSR;VDTVTSGIQR;VLKPLSETCSSNIK				2097	4207;37102;40889;41674;42992;44382	True;True;True;True;True;True	4255;37480;41288;42075;43408;44813	49796;49797;437223;437224;437225;437226;437227;481216;481217;481218;490222;507082;507083;507084;507085;507086;524237;524238;524239;524240;524241	49500;424482;424483;467010;467011;467012;476056;492940;492941;492942;510386;510387;510388;510389	49500;424482;467012;476056;492941;510387			-1
Q7TSZ8;Q9DCM7	Q7TSZ8;Q9DCM7	2;1	2;1	2;1	Nucleus accumbens-associated protein 1;Nucleus accumbens-associated protein 2	Nacc1;Nacc2	sp|Q7TSZ8|NACC1_MOUSE Nucleus accumbens-associated protein 1 OS=Mus musculus OX=10090 GN=Nacc1 PE=1 SV=1;sp|Q9DCM7|NACC2_MOUSE Nucleus accumbens-associated protein 2 OS=Mus musculus OX=10090 GN=Nacc2 PE=2 SV=1	2	2	2	2	1	1	1	2	2	2	0	1	0	1	1	2	1	1	1	2	2	2	0	1	0	1	1	2	1	1	1	2	2	2	0	1	0	1	1	2	5.6	5.6	5.6	56.536	514	514;586	0	3.5037	By MS/MS	By MS/MS	By MS/MS	By MS/MS	By MS/MS	By MS/MS		By MS/MS		By MS/MS	By MS/MS	By MS/MS	2.3	2.3	2.3	5.6	5.6	5.6	0	3.3	0	3.3	3.3	5.6	8827700	0	589300	839470	2982800	2281100	0	0	0	0	0	0	2135100	0	0	0	1422500	1437400	0	0	0	0	0	0	0	1	1	2	0	2	2	0	1	0	1	1	1	12	NTLANSCGTGIR;VKTEQELDSVQCTPMAK				2098	31858;44105	True;True	32197;44534	378625;378626;378627;378628;378629;378630;378631;520832;520833;520834;520835;520836;520837;520838	369716;369717;369718;369719;369720;369721;369722;506858;506859;506860;506861;506862;506863	369719;506861			-1;-1
Q7TT00	Q7TT00	1	1	1	Transcription factor SPT20 homolog	Supt20h	sp|Q7TT00|SP20H_MOUSE Transcription factor SPT20 homolog OS=Mus musculus OX=10090 GN=Supt20h PE=1 SV=1	1	1	1	1	0	1	0	1	0	0	0	0	0	0	0	1	0	1	0	1	0	0	0	0	0	0	0	1	0	1	0	1	0	0	0	0	0	0	0	1	2.6	2.6	2.6	59.519	530	530	0.0036849	1.8333		By MS/MS		By MS/MS								By MS/MS	0	2.6	0	2.6	0	0	0	0	0	0	0	2.6	0	0	0	0	0	0	0	0	0	0	0	0	0	0	0	0	0	0	0	0	0	0	0	0	0	0	1	0	1	0	0	0	0	0	0	0	1	3	VVNQYQELVQNEAK				2099	46059	TRUE	46505	544852;544853;544854	530350;530351;530352	530352			-1
Q7TT37	Q7TT37	14	14	14	Elongator complex protein 1	Ikbkap	sp|Q7TT37|ELP1_MOUSE Elongator complex protein 1 OS=Mus musculus OX=10090 GN=Elp1 PE=1 SV=2	1	14	14	14	11	10	9	7	6	9	8	9	6	11	8	6	11	10	9	7	6	9	8	9	6	11	8	6	11	10	9	7	6	9	8	9	6	11	8	6	15.6	15.6	15.6	149.58	1333	1333	0	42.065	By MS/MS	By MS/MS	By MS/MS	By MS/MS	By MS/MS	By MS/MS	By MS/MS	By MS/MS	By MS/MS	By MS/MS	By MS/MS	By MS/MS	10.7	12.2	9.9	8.6	7.1	11.3	9.5	11	7.1	13.8	10.7	8.2	300500000	26640000	26205000	27031000	22112000	20142000	21804000	26920000	25163000	16643000	36605000	34029000	17203000	8614800	7889200	7130600	7766000	7720500	5977700	8509700	6547500	7997100	8297000	8853400	6139600	6	6	4	3	2	3	4	3	3	5	4	2	45	AAMEAINPR;AEQGTVLIGSER;DFEVIAEEQIHQDDFGEGK;FVHPCTQMEVATIGGEECVLGLTDR;KFCLSILTSHVK;KTTPELEIVLQK;LYRPDSPQYQAVSMAYGEHLMQEHLYEPAGLVFAR;NYMDFLDSETATFIR;SLAVQLADGQVLK;SSGNSANDLANVAVIDGNR;TTPELEIVLQK;VFLENVETFVK;VLFLFEFEEQAK;YLWESPSLAVEPWK				2100	361;1178;5701;13518;21436;22577;28401;32188;36982;38308;41879;43365;44275;47658	True;True;True;True;True;True;True;True;True;True;True;True;True;True	367;1194;5760;13649;21660;22810;28674;32530;37360;38687;42282;43787;44706;48111	4229;4230;4231;4232;4233;4234;4235;13770;13771;13772;13773;13774;13775;13776;13777;66190;66191;66192;66193;66194;66195;155983;155984;155985;155986;155987;155988;155989;155990;255317;255318;255319;255320;255321;255322;255323;255324;255325;255326;255327;270439;339078;339079;339080;339081;339082;339083;339084;339085;339086;382441;382442;382443;382444;382445;382446;382447;382448;382449;382450;382451;435948;435949;435950;435951;435952;435953;435954;435955;435956;435957;435958;450762;450763;450764;450765;450766;450767;492673;492674;492675;492676;511378;511379;511380;511381;511382;511383;511384;511385;511386;511387;511388;511389;523006;523007;564019;564020;564021;564022	4354;4355;4356;13719;65368;151632;151633;151634;151635;151636;151637;151638;151639;151640;151641;250244;250245;264161;330909;330910;330911;330912;330913;330914;330915;330916;330917;330918;373366;373367;373368;373369;373370;373371;373372;373373;423391;423392;423393;423394;423395;423396;437236;437237;437238;437239;437240;478530;497303;497304;497305;497306;509051;509052;548764	4354;13719;65368;151634;250245;264161;330916;373373;423392;437238;478530;497304;509052;548764			-1
Q7TT50;Q8BYW1	Q7TT50	5;1	5;1	5;1	Serine/threonine-protein kinase MRCK beta	Cdc42bpb	sp|Q7TT50|MRCKB_MOUSE Serine/threonine-protein kinase MRCK beta OS=Mus musculus OX=10090 GN=Cdc42bpb PE=1 SV=2	2	5	5	5	4	4	3	4	4	5	3	3	3	3	3	5	4	4	3	4	4	5	3	3	3	3	3	5	4	4	3	4	4	5	3	3	3	3	3	5	4.5	4.5	4.5	194.75	1713	1713;648	0	24.092	By MS/MS	By MS/MS	By MS/MS	By MS/MS	By MS/MS	By MS/MS	By MS/MS	By MS/MS	By MS/MS	By MS/MS	By MS/MS	By MS/MS	2.5	4	2	3.7	2.5	4.5	2	3.2	3.2	2	3.6	4.5	90714000	7077700	8433700	6906700	11288000	3719800	8899000	6541700	8980100	9251300	6334900	3642900	9638400	4100400	3567500	3378200	3809800	2586300	4024400	4284600	4354800	4260500	4280000	2568200	2971400	4	2	2	3	3	3	3	3	2	3	2	4	34	AYAVVCDCK;LNEELER;STQPGVVASQVLDLRDEEFAVSSVLASDVIHATR;TSSASDQETQASK;WVGILEGLQAILHK				2101	4553;26167;38719;41703;46727	True;True;True;True;True	4602;26427;39100;42104;47176	53684;53685;53686;53687;53688;313714;313715;313716;313717;313718;313719;313720;313721;313722;313723;313724;455625;455626;455627;455628;455629;455630;455631;490520;490521;490522;490523;490524;490525;490526;490527;490528;490529;490530;490531;552788;552789;552790;552791;552792;552793;552794;552795;552796	53492;53493;306199;306200;306201;306202;306203;306204;306205;306206;306207;442092;442093;476359;476360;476361;476362;476363;476364;476365;476366;476367;476368;476369;476370;538007;538008;538009;538010;538011;538012;538013;538014;538015	53493;306203;442092;476360;538007			-1;-1
Q80SW1	Q80SW1	17	17	10	Putative adenosylhomocysteinase 2	Ahcyl1	sp|Q80SW1|SAHH2_MOUSE S-adenosylhomocysteine hydrolase-like protein 1 OS=Mus musculus OX=10090 GN=Ahcyl1 PE=1 SV=1	1	17	17	10	10	11	11	13	9	11	11	12	10	12	13	9	10	11	11	13	9	11	11	12	10	12	13	9	7	7	7	9	5	8	7	7	6	7	8	6	47.4	47.4	33	58.951	530	530	0	66.859	By MS/MS	By MS/MS	By MS/MS	By MS/MS	By MS/MS	By MS/MS	By MS/MS	By MS/MS	By MS/MS	By MS/MS	By MS/MS	By MS/MS	29.6	31.3	29.4	37.7	24.9	33.6	32.3	33.8	25.8	31.7	37.2	24.7	423050000	41191000	33205000	42067000	46529000	28406000	40419000	34713000	38655000	25284000	33059000	33987000	25540000	7674000	7582400	6796300	7800800	7890800	7049500	6587600	7385900	8317800	7526100	6719000	6846200	10	11	9	10	9	8	5	9	5	13	11	6	106	CVNMDGWQANMILDDGGDLTHWVYK;EIEIAEQDMSALISLR;GESEDDFWWCIDR;GIVEESVTGVHR;IVGCTHITAQTAVLIETLCALGAQCR;KMDEYVASLHLPSFDAHLTELTDDQAK;KQIQFADDMQEFTK;LCVPAMNVNDSVTK;NSCIVCNMGHSNTEIDVTSLR;QVDVVITCTGNK;QVVVCGYGEVGK;SMPDAMPLPGVGEELK;SQVDHVIWPDGK;TTDVMFGGK;YKQDVYLLPK;YSFMATVTK				2102	5180;9238;14305;15045;20799;22134;22365;23372;31653;34321;34460;37503;37504;38125;41792;47458;47943	True;True;True;True;True;True;True;True;True;True;True;True;True;True;True;True;True	5233;9333;14443;15194;21016;22366;22598;23616;31990;34674;34813;37882;37883;38504;42193;47910;48401	60733;107267;107268;107269;107270;107271;107272;107273;107274;107275;107276;107277;107278;165164;165165;165166;165167;165168;165169;165170;165171;165172;175294;175295;175296;175297;175298;175299;175300;175301;175302;175303;175304;175305;247215;247216;247217;247218;247219;247220;247221;247222;247223;247224;247225;247226;247227;247228;264321;264322;264323;264324;264325;264326;267689;267690;267691;267692;267693;280076;280077;280078;280079;280080;280081;280082;280083;376444;376445;376446;376447;376448;376449;376450;376451;376452;376453;376454;405840;405841;405842;405843;405844;405845;405846;405847;405848;405849;405850;407434;407435;407436;407437;407438;407439;407440;407441;407442;407443;407444;407445;407446;407447;407448;407449;407450;407451;407452;407453;407454;407455;407456;407457;407458;407459;407460;407461;407462;441884;441885;441886;441887;441888;441889;441890;441891;448732;448733;448734;491419;491420;491421;491422;491423;491424;491425;491426;491427;491428;491429;491430;491431;491432;561687;561688;561689;561690;567375;567376;567377;567378;567379;567380;567381;567382;567383;567384;567385	60184;104898;104899;104900;104901;104902;104903;104904;104905;104906;104907;161069;161070;161071;161072;161073;161074;171447;171448;171449;171450;171451;171452;171453;242277;242278;242279;242280;242281;242282;242283;242284;242285;242286;242287;242288;242289;242290;242291;242292;242293;242294;258605;258606;258607;261535;261536;261537;261538;273396;273397;273398;367579;367580;367581;367582;367583;367584;367585;367586;367587;367588;367589;367590;394783;394784;394785;394786;394787;394788;394789;394790;396334;396335;396336;396337;396338;396339;396340;396341;396342;396343;396344;396345;396346;396347;396348;396349;428966;428967;428968;435391;477207;477208;477209;477210;477211;477212;477213;477214;477215;477216;477217;477218;477219;477220;477221;546510;546511;546512;546513;546514;552124;552125;552126;552127;552128	60184;104905;161071;171453;242292;258605;261535;273398;367582;394790;396337;428968;435391;477217;546512;552127	392	3	-1
Q80SY5	Q80SY5	3	3	3	Pre-mRNA-splicing factor 38B	Prpf38b	sp|Q80SY5|PR38B_MOUSE Pre-mRNA-splicing factor 38B OS=Mus musculus OX=10090 GN=Prpf38b PE=1 SV=1	1	3	3	3	2	1	2	2	2	2	2	1	2	2	2	1	2	1	2	2	2	2	2	1	2	2	2	1	2	1	2	2	2	2	2	1	2	2	2	1	7	7	7	63.752	542	542	0	4.5834	By MS/MS	By matching	By MS/MS	By MS/MS	By MS/MS	By MS/MS	By MS/MS	By MS/MS	By MS/MS	By MS/MS	By MS/MS	By MS/MS	4.8	2.6	4.8	4.8	4.8	4.8	4.8	2.6	4.8	4.8	4.8	2.6	70619000	4681900	4453000	5661700	5506800	5152700	5597900	7262800	4864000	5243700	4323400	12344000	5527100	0	0	3741200	3827400	3936000	3798400	0	0	4617800	3561000	6939900	0	1	0	1	1	2	2	2	2	3	2	1	1	18	AGGGCVMTIGEMLR;TAGQTGMCGGVR;TYHEVVDEIYFK				2103	1573;39351;42332	True;True;True	1597;39735;42742	18110;18111;18112;18113;18114;18115;18116;18117;18118;18119;18120;18121;462858;462859;498825;498826;498827;498828;498829;498830;498831	18165;18166;18167;18168;18169;18170;18171;18172;18173;18174;18175;449071;449072;484574;484575;484576;484577;484578;484579;484580	18174;449071;484575			-1
Q80SZ7	Q80SZ7	4	4	4	Guanine nucleotide-binding protein G(I)/G(S)/G(O) subunit gamma-5	Gng5	sp|Q80SZ7|GBG5_MOUSE Guanine nucleotide-binding protein G(I)/G(S)/G(O) subunit gamma-5 OS=Mus musculus OX=10090 GN=Gng5 PE=1 SV=2	1	4	4	4	3	2	4	4	4	3	3	4	4	4	3	4	3	2	4	4	4	3	3	4	4	4	3	4	3	2	4	4	4	3	3	4	4	4	3	4	69.1	69.1	69.1	7.3184	68	68	0	8.1357	By MS/MS	By MS/MS	By MS/MS	By MS/MS	By MS/MS	By MS/MS	By MS/MS	By MS/MS	By MS/MS	By MS/MS	By MS/MS	By MS/MS	67.6	27.9	69.1	69.1	69.1	67.6	55.9	69.1	69.1	69.1	67.6	69.1	628550000	57732000	6982800	59327000	60709000	41090000	48510000	19678000	72489000	56720000	59317000	70174000	75826000	33669000	8277000	32158000	30423000	28266000	29030000	29031000	40923000	29821000	35816000	36779000	38035000	3	1	4	3	3	1	2	2	4	3	5	3	34	QFCLQNAQHDPLLTGVSSSTNPFRPQK;SGSSSVAAMK;SGSSSVAAMKK;VSQAAADLK				2104	32962;36520;36521;45486	True;True;True;True	33309;36895;36896;45926	391147;391148;391149;391150;391151;391152;391153;391154;391155;391156;391157;430646;430647;430648;430649;430650;430651;430652;430653;430654;430655;430656;430657;430658;430659;430660;430661;430662;430663;430664;430665;430666;430667;430668;430669;430670;430671;430672;537807;537808;537809;537810;537811;537812;537813;537814;537815;537816;537817	381390;381391;381392;381393;381394;381395;381396;381397;381398;381399;381400;418411;418412;418413;418414;418415;418416;418417;418418;418419;418420;418421;418422;418423;418424;418425;418426;418427;418428;523395;523396;523397;523398;523399;523400;523401;523402	381392;418414;418423;523395			-1
Q80T69	Q80T69	6	6	6	Round spermatid basic protein 1	Rsbn1	sp|Q80T69|RSBN1_MOUSE Lysine-specific demethylase 9 OS=Mus musculus OX=10090 GN=Rsbn1 PE=1 SV=3	1	6	6	6	1	2	3	3	3	3	2	3	2	4	2	4	1	2	3	3	3	3	2	3	2	4	2	4	1	2	3	3	3	3	2	3	2	4	2	4	11.8	11.8	11.8	89.25	795	795	0	20.843	By MS/MS	By MS/MS	By MS/MS	By MS/MS	By MS/MS	By MS/MS	By MS/MS	By MS/MS	By MS/MS	By MS/MS	By MS/MS	By MS/MS	2	4.2	6.2	6.8	6.2	5.5	4.2	5.5	4.2	7.2	4.2	7.5	35491000	565460	1784000	2266000	5875500	3419500	2703400	1406200	4697000	1543600	2980900	4616600	3633100	0	1471400	878350	0	1855800	1449800	0	2711800	0	1604000	2127000	1329300	1	1	0	2	2	2	1	3	2	3	1	2	20	AVAAQEEPDKEGK;DIETTTISNFHTQVNR;EILTQGQLNSTSGVNK;EVQTVCAGLTR;LDSDQQHSLQAHPSTPV;LQLDLHEPPVSQCVQWVDEAK				2105	4128;6108;9337;11508;23581;26764	True;True;True;True;True;True	4175;6171;9432;11615;23828;27027	48901;70785;70786;70787;70788;70789;108342;108343;108344;108345;108346;108347;108348;108349;108350;108351;132480;132481;132482;132483;283451;283452;283453;283454;283455;283456;283457;283458;283459;283460;283461;320638	48508;69893;105949;105950;105951;105952;105953;105954;105955;105956;105957;128610;128611;128612;128613;276861;276862;276863;276864;312943	48508;69893;105951;128610;276863;312943			-1
Q80TA1	Q80TA1	2	2	2	Ethanolaminephosphotransferase 1	Ept1	sp|Q80TA1|EPT1_MOUSE Ethanolaminephosphotransferase 1 OS=Mus musculus OX=10090 GN=Selenoi PE=2 SV=3	1	2	2	2	1	1	2	0	2	1	1	0	0	2	2	1	1	1	2	0	2	1	1	0	0	2	2	1	1	1	2	0	2	1	1	0	0	2	2	1	9.8	9.8	9.8	45.345	398	398	0	3.9354	By MS/MS	By MS/MS	By MS/MS		By matching	By MS/MS	By matching			By matching	By matching	By MS/MS	4	4	9.8	0	9.8	4	4	0	0	9.8	9.8	4	51126000	4616100	4862200	9339100	0	6007400	2318100	3926100	0	0	6913700	7839000	5304500	0	0	0	0	0	0	0	0	0	0	0	0	1	1	1	0	0	1	0	0	0	0	0	1	5	AGYEYVSPEQLSGFDK;YSALDTNPLSLYIMHPFWNTIVK				2106	1786;47907	True;True	1812;48365	20533;20534;20535;20536;20537;20538;20539;20540;20541;567002;567003;567004;567005	20524;20525;20526;20527;551781	20524;551781			-1
Q80TB8	Q80TB8	26	26	26	Synaptic vesicle membrane protein VAT-1 homolog-like	Vat1l	sp|Q80TB8|VAT1L_MOUSE Synaptic vesicle membrane protein VAT-1 homolog-like OS=Mus musculus OX=10090 GN=Vat1l PE=1 SV=2	1	26	26	26	16	15	18	18	18	13	24	22	24	22	22	21	16	15	18	18	18	13	24	22	24	22	22	21	16	15	18	18	18	13	24	22	24	22	22	21	74.1	74.1	74.1	45.817	417	417	0	323.31	By MS/MS	By MS/MS	By MS/MS	By MS/MS	By MS/MS	By MS/MS	By MS/MS	By MS/MS	By MS/MS	By MS/MS	By MS/MS	By MS/MS	59	52.8	54	55.9	50.8	50.4	68.6	59	74.1	65	73.6	64.7	1.966e+09	77770000	70151000	95564000	104780000	62943000	60297000	238640000	220950000	218230000	241880000	292080000	282700000	10950000	10044000	10743000	10696000	9376700	11025000	26000000	26745000	28278000	31097000	30518000	29341000	14	14	14	15	14	9	25	25	28	27	34	28	247	ACGLNFIDLMVR;AEETEQMIEK;AKEGVEKAEETEQMIEK;AMPEPQDGELK;AVVLAGFGGLNK;EGMSVLVHSAGGGVGQAVAQLCSTVPNVTVFGTASTFK;EGVEKAEETEQMIEK;ETSKEPAEGGDGSHR;GLSLLKPLGTYILYGSSNMVTGETK;HEAIKDSVTHLFDR;IKPVVDSLWALEEVK;IKPVVDSLWALEEVKEAMQR;ISAEGVDIVLDCLCGDNTGK;KAMPEPQDGELK;LGDAQEMR;LILDVEK;LILDVEKTPTPLMANDSTETSEAGEEEEDHEGDSENKER;NADYVQEVK;QGNIDNPPK;QGNIDNPPKTPLVPGFECSGIVEALGDSVK;RISAEGVDIVLDCLCGDNTGK;SFFSFAK;SWWQVEK;TPLVPGFECSGIVEALGDSVK;TPTPLMANDSTETSEAGEEEEDHEGDSENKER;VMAFVNYNAWAEVVCTPVEFVYK				2107	643;1027;2172;2918;4478;8967;9057;11206;15425;16963;19344;19345;20319;21169;24306;24941;24942;30176;33097;33098;34857;36215;39144;41277;41324;44690	True;True;True;True;True;True;True;True;True;True;True;True;True;True;True;True;True;True;True;True;True;True;True;True;True;True	650;1041;2205;2960;4527;9061;9152;11310;15575;17136;19544;19545;20532;21387;24556;25196;25197;30501;33444;33445;35212;36586;39527;41678;41725;45123	7552;7553;7554;7555;7556;7557;7558;7559;7560;7561;7562;7563;12062;12063;12064;12065;12066;12067;12068;12069;12070;12071;12072;12073;25577;25578;25579;25580;34682;34683;34684;34685;34686;34687;34688;34689;52859;52860;52861;52862;52863;52864;52865;52866;52867;52868;52869;52870;104159;104160;104161;104162;104163;104164;104165;104166;105220;105221;105222;105223;105224;105225;105226;129222;129223;129224;129225;129226;129227;129228;129229;179640;179641;179642;179643;179644;179645;179646;179647;179648;179649;179650;197973;197974;197975;197976;197977;197978;197979;197980;197981;197982;197983;228685;228686;228687;228688;228689;228690;228691;228692;228693;228694;228695;228696;228697;228698;228699;228700;228701;228702;228703;228704;240882;240883;240884;240885;240886;240887;240888;240889;240890;240891;240892;240893;240894;240895;240896;240897;240898;240899;240900;240901;240902;240903;240904;240905;240906;240907;251835;251836;251837;251838;251839;251840;251841;251842;251843;291257;291258;291259;291260;291261;291262;291263;291264;291265;291266;291267;291268;299212;299213;299214;299215;299216;299217;299218;299219;299220;299221;299222;299223;358580;358581;358582;358583;358584;358585;358586;358587;358588;358589;358590;358591;392650;392651;392652;392653;392654;392655;392656;392657;392658;392659;392660;411931;411932;411933;411934;411935;411936;411937;411938;411939;411940;427180;427181;427182;427183;427184;427185;427186;427187;460451;460452;460453;460454;460455;460456;460457;460458;460459;460460;460461;460462;460463;485972;485973;485974;485975;485976;485977;485978;485979;485980;485981;485982;485983;485984;485985;485986;485987;485988;485989;485990;485991;485992;485993;485994;486470;486471;486472;486473;486474;486475;486476;486477;486478;486479;486480;486481;528083;528084	7500;7501;7502;7503;7504;11954;11955;11956;11957;11958;11959;11960;11961;11962;11963;11964;11965;11966;11967;25618;25619;34840;52749;52750;52751;52752;52753;52754;52755;52756;52757;52758;52759;52760;52761;52762;52763;52764;52765;52766;52767;52768;52769;101860;101861;101862;101863;102883;102884;102885;102886;125367;175594;175595;175596;175597;175598;175599;175600;175601;175602;175603;175604;175605;175606;175607;175608;175609;175610;175611;175612;193924;193925;193926;193927;193928;223573;223574;223575;223576;223577;223578;223579;223580;223581;223582;223583;223584;223585;223586;223587;223588;223589;223590;223591;223592;223593;223594;223595;223596;223597;223598;223599;223600;223601;223602;223603;235852;235853;235854;235855;235856;235857;235858;235859;235860;235861;235862;235863;235864;235865;235866;235867;235868;235869;235870;235871;235872;235873;235874;235875;235876;235877;235878;235879;235880;235881;246954;246955;246956;246957;246958;246959;246960;246961;246962;284260;284261;284262;284263;292276;292277;292278;292279;292280;292281;292282;292283;350204;350205;350206;350207;350208;350209;350210;350211;350212;350213;350214;350215;350216;350217;350218;350219;382798;382799;382800;400623;414922;414923;414924;414925;414926;414927;414928;414929;414930;414931;414932;414933;414934;446621;446622;446623;446624;446625;471875;471876;471877;471878;471879;471880;471881;471882;471883;471884;471885;471886;471887;471888;471889;471890;471891;471892;471893;471894;471895;471896;471897;471898;471899;471900;471901;471902;471903;471904;471905;471906;472390;472391;472392;472393;472394;472395;472396;472397;472398;472399;472400;472401;472402;472403;472404;472405;472406;472407;472408;472409;472410;472411;472412;472413;472414;472415;472416;514209	7501;11967;25618;34840;52763;101863;102884;125367;175594;193926;223577;223591;235859;246956;284263;292279;292283;350212;382798;382799;400623;414931;446623;471902;472414;514209			-1
Q80TE4	Q80TE4	8	8	8	Signal-induced proliferation-associated 1-like protein 2	Sipa1l2	sp|Q80TE4|SI1L2_MOUSE Signal-induced proliferation-associated 1-like protein 2 OS=Mus musculus OX=10090 GN=Sipa1l2 PE=1 SV=3	1	8	8	8	5	3	3	4	3	2	5	4	3	5	5	1	5	3	3	4	3	2	5	4	3	5	5	1	5	3	3	4	3	2	5	4	3	5	5	1	10	10	10	189.41	1722	1722	0	10.797	By MS/MS	By MS/MS	By MS/MS	By MS/MS	By MS/MS	By MS/MS	By MS/MS	By MS/MS	By MS/MS	By MS/MS	By MS/MS	By matching	5.3	4.2	4.2	4.2	2.4	1.7	6.9	4	3	4.6	6.7	0.8	75481000	7438500	7371800	5603000	5844500	2919700	1855800	13145000	6646600	4786700	8103100	9787800	1978600	2808400	2855000	0	3060500	3307400	2479700	3748700	0	3124900	3114100	2191100	0	2	4	3	2	1	2	5	3	3	3	2	0	30	AVLQAEVQHLR;GASTDSGIDTTPCMPATILGPVHLTGSR;IYGEMDIMSTATQHPAVVGDSVSETQHVLSK;LDSEGTPCEYK;LQEESQTATAQLR;VASFCTLTDLQHGQELEGAPELSLCVDPTSGK;VHNPCTENVCYSVGVSR;VTGSFGFPDFFPCDTAISPSLHAAAQISR				2108	4356;13924;21012;23583;26660;42669;43753;45681	True;True;True;True;True;True;True;True	4404;14060;21229;23830;26923;43082;44178;46124	51481;51482;160738;160739;160740;160741;160742;160743;160744;160745;249740;249741;249742;249743;283481;283482;283483;283484;283485;283486;283487;283488;319532;319533;319534;319535;319536;319537;319538;319539;319540;319541;319542;503148;516099;516100;516101;516102;516103;516104;516105;540342;540343;540344	51297;156646;156647;156648;156649;156650;156651;156652;244915;244916;276876;276877;311916;311917;311918;311919;311920;311921;311922;311923;311924;311925;311926;488905;502232;502233;502234;502235;525739;525740;525741	51297;156649;244916;276876;311920;488905;502235;525740			-1
Q80TG1	Q80TG1	1	1	1	KAT8 regulatory NSL complex subunit 1	Kansl1	sp|Q80TG1|KANL1_MOUSE KAT8 regulatory NSL complex subunit 1 OS=Mus musculus OX=10090 GN=Kansl1 PE=1 SV=1	1	1	1	1	1	1	0	1	0	0	0	0	1	0	0	0	1	1	0	1	0	0	0	0	1	0	0	0	1	1	0	1	0	0	0	0	1	0	0	0	3	3	3	113.18	1036	1036	0.0016584	2.1609	By MS/MS	By MS/MS		By MS/MS					By matching				3	3	0	3	0	0	0	0	3	0	0	0	19182000	2150500	3921500	0	11532000	0	0	0	0	1577800	0	0	0	0	0	0	0	0	0	0	0	0	0	0	0	1	1	0	1	0	0	0	0	0	0	0	0	3	PVNGVVNSLQPVLADQVPGDSSDAEEQLHKK				2109	32481	TRUE	32826	385772;385773;385774;385775	376354;376355;376356	376355			-1
Q80TH2	Q80TH2	6	6	6	Protein LAP2	Erbb2ip	sp|Q80TH2|ERBIN_MOUSE Erbin OS=Mus musculus OX=10090 GN=Erbin PE=1 SV=3	1	6	6	6	3	1	2	3	1	1	1	0	3	1	2	2	3	1	2	3	1	1	1	0	3	1	2	2	3	1	2	3	1	1	1	0	3	1	2	2	7.2	7.2	7.2	157.25	1402	1402	0	7.9373	By MS/MS	By MS/MS	By MS/MS	By MS/MS	By matching	By MS/MS	By MS/MS		By MS/MS	By matching	By MS/MS	By MS/MS	4.4	1.5	2.2	3.3	0.9	1	1.9	0	4.4	0.9	1.9	1.9	31180000	3812000	1318400	3274400	2759700	1782900	823420	3093300	0	5938100	1630400	2804000	3943200	0	0	0	0	0	0	0	0	0	0	0	0	1	0	1	1	0	0	1	0	1	0	1	0	6	GEEETVTTLDYSHCSLEQVPK;IDENQLMYLPDSIGGLR;LKDEETNEESGR;SESAENHSYAK;SIEELDCSFNEIEALPSSIGQLTNMR;VLTIVEASVNPISK				2110	14209;18341;25088;36112;36693;44597	True;True;True;True;True;True	14345;18530;25343;36479;37069;45029	163959;163960;163961;163962;216122;301031;301032;301033;301034;425947;432666;432667;432668;526981;526982;526983;526984;526985;526986;526987	159998;210894;294065;413636;420369;420370;420371;513166;513167;513168	159998;210894;294065;413636;420369;513168			-1
Q80TL7	Q80TL7	2	2	2	Protein MON2 homolog	Mon2	sp|Q80TL7|MON2_MOUSE Protein MON2 homolog OS=Mus musculus OX=10090 GN=Mon2 PE=1 SV=2	1	2	2	2	0	1	0	0	0	1	0	0	0	0	0	0	0	1	0	0	0	1	0	0	0	0	0	0	0	1	0	0	0	1	0	0	0	0	0	0	1.2	1.2	1.2	189.08	1715	1715	0	2.9442		By MS/MS				By MS/MS							0	0.6	0	0	0	0.6	0	0	0	0	0	0	985190	0	985190	0	0	0	0	0	0	0	0	0	0	0	0	0	0	0	0	0	0	0	0	0	0	0	2	0	0	0	1	0	0	0	0	0	0	3	ITQLCLAAIQR;LQLLLLNPLK				2111	20657;26791	True;True	20873;27054	245252;320925	240402;313171;313172	240402;313171			-1
Q80TM9	Q80TM9	11	11	11	Nischarin	Nisch	sp|Q80TM9|NISCH_MOUSE Nischarin OS=Mus musculus OX=10090 GN=Nisch PE=1 SV=2	1	11	11	11	3	5	6	6	6	6	3	2	6	4	4	4	3	5	6	6	6	6	3	2	6	4	4	4	3	5	6	6	6	6	3	2	6	4	4	4	11.2	11.2	11.2	175.01	1593	1593	0	27.177	By MS/MS	By MS/MS	By MS/MS	By MS/MS	By MS/MS	By MS/MS	By MS/MS	By matching	By MS/MS	By MS/MS	By MS/MS	By MS/MS	2.4	5.7	5.6	6.4	5.6	5.6	3.1	2	6.2	4.5	4.3	4.3	112990000	5682700	11613000	10791000	18689000	15711000	12611000	2576600	4376900	10355000	6674800	7173500	6738500	3745200	3611900	4206800	4658700	3527500	4774200	0	3310400	3188000	4261000	3411300	2814000	1	3	5	6	4	4	1	0	3	2	1	2	32	AAATLSFGPER;AIIDLFHNSIAEVENEELR;ASEICLDDVATTEKELDTVEVLK;EEAHGEQGEEEEEEEEEEDVAENR;EQLLPFDLSIFK;GLVTSKPTLATMSVR;LTGSSPTQVVTCLTR;SCCAPSEAVK;TDLGHILDFTCR;TLNLAGNFLESLSGLHK;VVDNLQHLYNLVHLDLSYNK				2112	86;1990;3602;8471;10622;15483;27588;35633;39660;40851;45914	True;True;True;True;True;True;True;True;True;True;True	88;2018;3647;8561;10721;15634;27854;35994;40047;41250;46358	993;994;23411;42731;42732;42733;42734;42735;99106;99107;99108;99109;99110;99111;122656;122657;122658;122659;122660;122661;122662;122663;122664;180259;180260;180261;180262;180263;180264;180265;180266;180267;180268;180269;329614;420473;420474;420475;420476;420477;420478;466961;466962;466963;466964;480886;480887;480888;480889;480890;480891;480892;480893;480894;543142;543143;543144	978;979;23443;42618;97119;97120;97121;97122;97123;97124;97125;119271;119272;119273;119274;119275;119276;119277;176273;176274;176275;321540;408207;408208;408209;408210;453059;453060;453061;466714;466715;466716;528674	979;23443;42618;97125;119274;176273;321540;408210;453059;466714;528674			-1
Q80TN4	Q80TN4	3	3	3	DnaJ homolog subfamily C member 16	Dnajc16	sp|Q80TN4|DJC16_MOUSE DnaJ homolog subfamily C member 16 OS=Mus musculus OX=10090 GN=Dnajc16 PE=1 SV=2	1	3	3	3	1	2	2	2	1	2	2	2	1	2	1	1	1	2	2	2	1	2	2	2	1	2	1	1	1	2	2	2	1	2	2	2	1	2	1	1	6.7	6.7	6.7	89.135	772	772	0.0004884	2.5245	By MS/MS	By MS/MS	By MS/MS	By MS/MS	By MS/MS	By MS/MS	By MS/MS	By MS/MS	By MS/MS	By MS/MS	By MS/MS	By MS/MS	1.8	4	4.5	4	1.8	4.5	4	4	1.8	4	2.2	1.8	31387000	1624000	3353700	3933900	5032100	1539300	2597400	2537200	3266500	1509000	2759000	1346200	1888500	0	0	1884900	0	0	1501400	0	0	0	0	0	0	0	1	1	1	0	1	0	2	0	1	1	0	8	ITFFHNAVVHENLR;TNYDHYGDAGENQGYQK;VSKPFEAFLSFALANTQDTVR				2113	20592;41174;45444	True;True;True	20807;41575;45884	244417;244418;244419;244420;244421;244422;244423;244424;244425;244426;244427;484712;484713;484714;484715;484716;484717;537436;537437	239526;470584;470585;470586;470587;470588;470589;523074	239526;470589;523074			-1
Q80TN5	Q80TN5	3	3	2	Palmitoyltransferase ZDHHC17	Zdhhc17	sp|Q80TN5|ZDH17_MOUSE Palmitoyltransferase ZDHHC17 OS=Mus musculus OX=10090 GN=Zdhhc17 PE=1 SV=2	1	3	3	2	2	1	1	2	2	1	3	3	3	2	2	2	2	1	1	2	2	1	3	3	3	2	2	2	2	1	1	1	1	0	2	2	2	1	1	1	4.4	4.4	2.8	72.62	632	632	0.0016726	2.2566	By MS/MS	By MS/MS	By MS/MS	By MS/MS	By MS/MS	By MS/MS	By MS/MS	By MS/MS	By MS/MS	By MS/MS	By MS/MS	By MS/MS	2.8	1.4	1.4	3	3	1.6	4.4	4.4	4.4	3	3	3	36419000	1777000	0	753900	5141200	3119100	1607300	3366000	3217300	5971300	2523600	3954600	4988000	1810500	0	0	1897900	1522400	0	1676000	1521500	2255100	1645800	1750600	2579800	2	1	1	1	1	1	3	2	2	1	0	2	17	ATQYGIYER;ELVEAGYDVR;GYDNPSFLR				2114	4056;10124;16740	True;True;True	4103;10222;16906	48093;48094;48095;48096;48097;48098;48099;48100;117380;117381;117382;117383;117384;117385;117386;117387;117388;117389;117390;195085;195086;195087;195088;195089;195090;195091	47773;47774;47775;47776;47777;47778;114495;114496;114497;114498;114499;114500;114501;114502;191074;191075;191076	47775;114502;191075			-1
Q80TP3	Q80TP3	6	6	6	E3 ubiquitin-protein ligase UBR5	Ubr5	sp|Q80TP3|UBR5_MOUSE E3 ubiquitin-protein ligase UBR5 OS=Mus musculus OX=10090 GN=Ubr5 PE=1 SV=2	1	6	6	6	3	2	1	1	3	2	4	3	2	5	4	3	3	2	1	1	3	2	4	3	2	5	4	3	3	2	1	1	3	2	4	3	2	5	4	3	3.3	3.3	3.3	308.35	2792	2792	0	5.2592	By MS/MS	By MS/MS	By matching	By matching	By MS/MS	By MS/MS	By MS/MS	By MS/MS	By MS/MS	By MS/MS	By MS/MS	By MS/MS	1.6	1.2	0.5	0.5	1.9	1.1	2.1	1.6	1.2	2.9	2.3	1.7	54836000	4235200	1766200	1363600	951760	4796800	3215400	3442600	3191400	1824500	10600000	9968700	9480100	4842300	0	0	0	0	0	0	0	0	3813200	0	0	3	0	0	0	1	1	1	1	1	2	0	2	12	GDFLNYALSLMR;ILGLCLLQNELCPITLNR;LEHTAQTYSELQGER;MLVVAEQPLHAMR;NNPLYHAGAVAFSISAGIPK;WSSGVGGSGGGSSGR				2115	14074;19522;23799;29480;31357;46689	True;True;True;True;True;True	14210;19722;24049;29781;31693;47138	162562;162563;162564;162565;162566;230854;230855;230856;230857;230858;230859;230860;285618;285619;285620;285621;285622;285623;285624;285625;350643;350644;350645;350646;372951;372952;372953;372954;372955;552342;552343;552344;552345;552346	158540;158541;158542;158543;225736;225737;225738;225739;225740;278812;342437;342438;364136;537510	158541;225736;278812;342438;364136;537510			-1
Q80TR8	Q80TR8	11	11	11	Protein VPRBP	Vprbp	sp|Q80TR8|DCAF1_MOUSE DDB1- and CUL4-associated factor 1 OS=Mus musculus OX=10090 GN=Dcaf1 PE=1 SV=4	1	11	11	11	3	5	3	1	2	3	5	7	6	8	5	6	3	5	3	1	2	3	5	7	6	8	5	6	3	5	3	1	2	3	5	7	6	8	5	6	14.5	14.5	14.5	168.93	1506	1506	0	9.1033	By MS/MS	By MS/MS	By MS/MS	By MS/MS	By MS/MS	By MS/MS	By MS/MS	By MS/MS	By MS/MS	By MS/MS	By MS/MS	By MS/MS	3.2	6.6	5.7	1.1	3	3.2	5.2	7	8	8.6	7.6	7.5	200800000	10602000	12194000	14256000	9696600	8516500	11495000	19327000	18802000	15704000	24351000	35073000	20781000	0	7383600	8337400	0	0	0	11424000	11362000	7220300	11653000	12352000	11440000	0	1	0	0	1	0	2	1	1	3	4	4	17	ADPECMLGHLLRILFK;AELTTLLEQWEKDHGSGQDMVPILTR;EADLPMTAASHSSAFTPVTAAASPVSLPR;ELQLQEVALR;LGFSSSDPDR;LGSHATVGASAPSAPPAHPPPRPPQGSLPLPGPSYAGNSPLIGR;LLLDIMPGLETAVVFQEK;NCATFNPTDDLVLNDGVLWDVR;TFNATDYKPIATIDVK;VSGKPLLIGTDVSLAR;YGGVDGGCFDR				2116	864;1129;7855;10034;24388;24596;25647;30300;40009;45413;47226	True;True;True;True;True;True;True;True;True;True;True	874;1145;7938;10132;24639;24849;25902;30625;40399;45853;47676	10035;10036;10037;10038;10039;10040;10041;10042;10043;10044;10045;10046;13162;13163;13164;13165;91762;91763;91764;91765;116550;116551;116552;116553;292248;292249;292250;292251;292252;294746;294747;294748;307289;360189;360190;360191;360192;360193;360194;470779;470780;470781;470782;470783;537083;537084;537085;537086;537087;537088;558866;558867;558868;558869	10023;13028;13029;89873;89874;89875;89876;113723;285264;287799;300089;351847;456820;456821;456822;522739;543663	10023;13028;89874;113723;285264;287799;300089;351847;456822;522739;543663			-1
Q80TV8	Q80TV8	16	16	13	CLIP-associating protein 1	Clasp1	sp|Q80TV8|CLAP1_MOUSE CLIP-associating protein 1 OS=Mus musculus OX=10090 GN=Clasp1 PE=1 SV=2	1	16	16	13	14	14	12	11	10	7	8	11	9	8	9	10	14	14	12	11	10	7	8	11	9	8	9	10	11	12	11	9	9	5	6	9	7	6	7	8	15.6	15.6	13.1	169.23	1535	1535	0	44.448	By MS/MS	By MS/MS	By MS/MS	By MS/MS	By MS/MS	By MS/MS	By MS/MS	By MS/MS	By MS/MS	By MS/MS	By MS/MS	By MS/MS	13.4	14.1	12	10.9	9.8	7	7.6	11.1	8.6	7.7	8.5	10.1	425520000	41313000	48050000	47640000	41999000	10447000	10921000	50043000	50767000	34276000	14679000	19491000	55889000	22613000	19329000	19675000	15826000	14007000	21512000	20789000	18217000	16001000	16850000	16301000	16782000	11	11	9	8	10	2	6	5	10	7	8	12	99	AQTTNSNSSSSSDVSTHS;DGGAASPATEGR;EGAGAVDEEDFIK;FIVDQTQTPNLK;IMDQAANPQYVWDR;IVPHICNLLGDPNSQVR;KEGLLGLQNLLK;LLGSGLAGGSSR;LQVGQELIDYFSDR;NFDDEDSVDGNRPSSASSSSSK;NSSNTGVGSPSNTIGR;QTEDVAEVLNHCASSNWSER;SADLEHDQTLLDK;SLLLAGAAEYDNFFQHLR;TFQDGATK;VLCPIIQTADYPINLAAIK				2117	3482;5864;8794;12569;19794;20869;21377;25585;26956;30555;31763;34196;35389;37194;40029;44160	True;True;True;True;True;True;True;True;True;True;True;True;True;True;True;True	3528;5925;8886;12682;20000;21086;21600;25840;27219;30882;32101;34549;35748;37572;40419;44590	41283;41284;41285;41286;67805;67806;67807;67808;102164;102165;102166;102167;102168;102169;144573;144574;144575;144576;144577;144578;144579;144580;144581;144582;144583;144584;144585;234246;234247;234248;234249;234250;234251;234252;234253;234254;234255;247954;247955;247956;247957;247958;247959;247960;247961;247962;247963;247964;247965;247966;247967;247968;254601;306603;306604;306605;306606;306607;306608;306609;306610;306611;306612;306613;306614;306615;306616;306617;306618;306619;322795;322796;322797;322798;322799;363136;363137;363138;363139;363140;363141;363142;377534;377535;377536;377537;377538;377539;404503;404504;404505;404506;404507;404508;404509;404510;404511;417831;417832;417833;417834;417835;417836;417837;417838;417839;417840;438287;438288;438289;438290;438291;438292;438293;438294;438295;471050;471051;471052;471053;471054;471055;471056;471057;471058;471059;471060;471061;471062;521502;521503;521504;521505;521506;521507;521508;521509;521510;521511;521512;521513;521514;521515;521516;521517;521518;521519;521520	41220;41221;41222;41223;66970;66971;66972;66973;99855;140269;140270;140271;140272;140273;140274;140275;140276;140277;140278;140279;140280;140281;229096;229097;229098;229099;229100;229101;229102;229103;242995;242996;242997;242998;242999;243000;243001;243002;243003;243004;243005;243006;249601;299407;299408;299409;299410;299411;299412;299413;299414;299415;314961;314962;314963;354728;354729;354730;354731;354732;354733;368690;368691;368692;368693;393462;393463;393464;393465;393466;393467;393468;393469;393470;393471;405730;405731;405732;405733;405734;405735;425539;425540;425541;425542;425543;425544;425545;457091;457092;457093;507541;507542;507543;507544;507545;507546;507547;507548;507549;507550;507551;507552;507553;507554;507555;507556;507557;507558	41222;66970;99855;140269;229098;243000;249601;299412;314961;354729;368691;393465;405735;425539;457092;507542			-1
Q80TZ9	Q80TZ9	1	1	1	Arginine-glutamic acid dipeptide repeats protein	Rere	sp|Q80TZ9|RERE_MOUSE Arginine-glutamic acid dipeptide repeats protein OS=Mus musculus OX=10090 GN=Rere PE=1 SV=3	1	1	1	1	0	1	0	0	1	0	1	1	0	1	0	1	0	1	0	0	1	0	1	1	0	1	0	1	0	1	0	0	1	0	1	1	0	1	0	1	1.9	1.9	1.9	171.75	1558	1558	0	3.5457		By MS/MS			By MS/MS		By MS/MS	By matching		By matching		By matching	0	1.9	0	0	1.9	0	1.9	1.9	0	1.9	0	1.9	16619000	0	3114800	0	0	4059600	0	2309300	1507100	0	2578000	0	3050700	0	0	0	0	0	0	0	0	0	0	0	0	0	1	0	0	2	0	1	0	0	0	0	0	4	NHPFYMPLNPTDPLLAYHMPGLYNVDPTIR				2118	30717	TRUE	31044	365107;365108;365109;365110;365111;365112	356510;356511;356512;356513	356511			-1
Q80U28	Q80U28	3	3	3	MAP kinase-activating death domain protein	Madd	sp|Q80U28|MADD_MOUSE MAP kinase-activating death domain protein OS=Mus musculus OX=10090 GN=Madd PE=1 SV=2	1	3	3	3	1	0	0	0	0	1	0	0	0	1	2	0	1	0	0	0	0	1	0	0	0	1	2	0	1	0	0	0	0	1	0	0	0	1	2	0	2.2	2.2	2.2	175.18	1577	1577	0.001671	2.2408	By MS/MS					By MS/MS				By MS/MS	By MS/MS		0.8	0	0	0	0	0.7	0	0	0	0.8	1.5	0	3634700	0	0	0	0	0	1240300	0	0	0	518540	1875900	0	0	0	0	0	0	0	0	0	0	0	0	0	2	0	0	0	0	1	0	0	0	0	1	0	4	LASDSDAESDSR;QDVIQDVEISR;SSNSSENQQFLK				2119	23172;32809;38411	True;True;True	23412;33154;38791	277817;277818;389489;389490;452079;452080	271179;379894;379895;438699;438700	271179;379894;438699			-1
Q80U58	Q80U58	8	4	4	Pumilio homolog 2	Pum2	sp|Q80U58|PUM2_MOUSE Pumilio homolog 2 OS=Mus musculus OX=10090 GN=Pum2 PE=1 SV=2	1	8	4	4	6	6	5	6	4	3	5	5	6	5	6	5	3	3	3	3	1	2	3	2	3	2	3	3	3	3	3	3	1	2	3	2	3	2	3	3	9.2	4.8	4.8	114.31	1066	1066	0	4.3315	By MS/MS	By MS/MS	By MS/MS	By MS/MS	By MS/MS	By MS/MS	By MS/MS	By matching	By MS/MS	By MS/MS	By MS/MS	By MS/MS	7.5	7.5	5.8	6.2	4.3	3.5	5.8	5.6	6.6	5.9	7.1	5.2	78994000	3243800	4410000	5780200	5025600	4292200	4302200	8753300	6704800	8407600	5317900	9937100	12819000	0	2580100	0	3280100	0	2142000	3709800	0	4547800	0	5048300	4365200	2	3	1	3	0	2	1	0	2	2	5	2	23	CIECVQPQSLQFIIDAFK;DLIGHIVEFSQDQHGSR;DQYANYVVQK;ELDGHVLK;GHVLPLALQMYGCR;GIFLGDDEWR;MIDMAEPAQR;YISAAPGAEAK				2120	4840;6498;7086;9649;14869;14929;29176;47414	False;True;False;False;True;True;True;False	4891;6563;7165;9746;15016;15076;29466;47866	56925;56926;56927;56928;56929;74995;74996;74997;74998;74999;75000;75001;75002;75003;75004;75005;75006;75007;75008;83218;83219;83220;83221;83222;83223;83224;83225;83226;83227;83228;83229;83230;83231;112330;112331;112332;112333;112334;112335;172865;172866;172867;172868;172869;172870;173617;173618;173619;347226;347227;347228;347229;347230;347231;347232;347233;347234;347235;347236;561189;561190;561191;561192;561193;561194;561195;561196;561197	56567;56568;56569;73973;73974;73975;73976;73977;73978;81658;81659;81660;81661;81662;81663;81664;81665;81666;81667;81668;81669;81670;109689;168919;168920;168921;169734;169735;169736;339107;339108;339109;339110;339111;339112;339113;339114;339115;339116;339117;339118;546090	56568;73975;81670;109689;168920;169735;339117;546090			-1
Q80U63	Q80U63	11	11	11	Mitofusin-2	Mfn2	sp|Q80U63|MFN2_MOUSE Mitofusin-2 OS=Mus musculus OX=10090 GN=Mfn2 PE=1 SV=3	1	11	11	11	5	5	5	7	5	6	10	8	9	6	9	9	5	5	5	7	5	6	10	8	9	6	9	9	5	5	5	7	5	6	10	8	9	6	9	9	20.9	20.9	20.9	86.187	757	757	0	16.407	By MS/MS	By matching	By MS/MS	By MS/MS	By MS/MS	By MS/MS	By MS/MS	By MS/MS	By MS/MS	By MS/MS	By MS/MS	By MS/MS	9.8	10.4	9.8	13.5	9.2	12.2	19.3	16.5	15.7	9.6	16.1	17.7	171800000	7036500	8995300	11644000	6337600	10691000	7691000	24887000	17507000	16625000	9299100	22657000	28430000	3097300	3148800	3434200	2417400	3897700	3385600	4590100	4119700	4907300	3396000	5495900	4180400	4	0	2	3	0	2	3	3	7	0	3	2	29	AGWLDSELNMFTHQYLQPSR;LIMDSLHIAAQEQR;LSVLVDEYQMDFHPSPVVLK;MFEFQNFER;NQIDMLVPR;NTELDPVTTEEQVLDVK;QFEECISQSAVK;QVSTAMAEEIRR;STVINAMLWDK;VGGTDGHEAFLLTEGSEEK;VLPSGIGHTTNCFLR				2121	1780;24965;27423;28987;31547;31832;32969;34433;38774;43539;44483	True;True;True;True;True;True;True;True;True;True;True	1805;25220;27687;29271;31883;32171;33316;34786;39155;43963;44914	20466;20467;20468;20469;20470;20471;20472;20473;299515;299516;299517;299518;299519;299520;299521;299522;327788;327789;327790;327791;327792;327793;327794;327795;327796;345242;345243;345244;345245;345246;345247;345248;345249;345250;345251;375109;375110;375111;375112;375113;375114;378337;378338;378339;378340;378341;378342;378343;378344;391205;391206;391207;391208;391209;391210;391211;391212;391213;407121;407122;407123;407124;456240;456241;456242;456243;456244;456245;456246;456247;456248;513642;513643;513644;513645;513646;513647;513648;525495;525496;525497;525498;525499;525500	20464;292589;292590;292591;292592;319753;319754;319755;337167;337168;366331;366332;369408;369409;369410;369411;369412;369413;369414;381427;381428;381429;381430;396067;442695;442696;442697;499734;499735;499736;499737;511623	20464;292589;319755;337167;366331;369414;381430;396067;442696;499734;511623			-1
Q80U70	Q80U70	8	8	8	Polycomb protein Suz12	Suz12	sp|Q80U70|SUZ12_MOUSE Polycomb protein Suz12 OS=Mus musculus OX=10090 GN=Suz12 PE=1 SV=2	1	8	8	8	3	1	3	2	3	2	3	5	3	7	5	5	3	1	3	2	3	2	3	5	3	7	5	5	3	1	3	2	3	2	3	5	3	7	5	5	18.1	18.1	18.1	83.025	741	741	0	28.696	By MS/MS	By matching	By MS/MS	By MS/MS	By MS/MS	By matching	By MS/MS	By MS/MS	By MS/MS	By MS/MS	By MS/MS	By MS/MS	7.4	2.7	9.4	4.7	6.9	4.7	5.7	10.3	9	16.7	13.6	13.6	89311000	2621400	1752400	4836700	3807000	14808000	1498200	4570600	4622800	3969800	26199000	9002100	11623000	0	0	4806700	0	4235900	0	5418800	4414300	6081700	6994600	5794400	6098400	2	0	1	0	1	0	3	3	4	7	4	3	28	ALETDGVSGVPK;FIFNYVYHPK;HGGGGGGGSGPSAGSGGGGFGGSAAAVAAAASGGK;MEHVQADHELFLQAFEKPTQIYR;NSESLHQENKPGSVKPAQTIAVK;TFVAQMTVFDK;TITQIEEFSDVNEGEK;TITQIEEFSDVNEGEKEVMK				2122	2430;12494;17128;28870;31671;40062;40534;40535	True;True;True;True;True;True;True;True	2465;12606;17302;29154;32008;40452;40930;40931	28656;28657;28658;28659;28660;28661;28662;28663;28664;28665;28666;28667;143785;143786;200428;200429;200430;200431;200432;200433;344064;344065;376654;376655;376656;376657;376658;376659;376660;376661;471467;471468;471469;471470;477400;477401;477402;477403;477404;477405;477406;477407;477408;477409	28703;28704;28705;28706;28707;28708;28709;28710;139579;139580;196450;196451;196452;335981;367796;457493;457494;457495;463410;463411;463412;463413;463414;463415;463416;463417;463418;463419	28706;139579;196452;335981;367796;457494;463411;463413			-1
Q80U72;Q80VQ1	Q80U72	14;1	14;1	14;1	Protein scribble homolog	Scrib	sp|Q80U72|SCRIB_MOUSE Protein scribble homolog OS=Mus musculus OX=10090 GN=Scrib PE=1 SV=2	2	14	14	14	6	8	4	1	5	7	6	3	5	5	8	6	6	8	4	1	5	7	6	3	5	5	8	6	6	8	4	1	5	7	6	3	5	5	8	6	16.7	16.7	16.7	174.06	1612	1612;524	0	17.734	By MS/MS	By MS/MS	By MS/MS	By matching	By MS/MS	By MS/MS	By MS/MS	By MS/MS	By MS/MS	By MS/MS	By MS/MS	By MS/MS	7.1	8.6	3.8	0.7	3.5	9.2	6.1	3.6	6.3	6.1	10.3	7.3	166900000	15346000	19157000	8172700	2510000	5367200	16938000	12179000	19495000	16524000	9355400	24294000	17567000	6276200	6335700	5856300	0	5889400	4802500	7827200	6071800	5756000	5284700	7086200	7560700	2	4	1	0	1	0	3	0	0	3	4	5	23	AGDGGIFISR;AGGPLGLSIVGGSDHSSHPFGVQDPGVFISK;AHEEEEEEEEENRDEEEGEATTEEDDKEEAVASAPSVK;ALWLAENQAQPMLR;ELASQALPWESESAETTGR;FQTEDDAQTGEK;GVSFDQANNLLIEPARIEEEELTLTIVR;LAVLPPELAHTAELHVLDVAGNR;LPDGFTQLR;LPLLQPETPVSLR;MVEPENAVTITPLRPEDDYSPR;QTGGLGISIAGGK;SLEELLLDANQLR;VSVIQFEDTLEGEEDAEEAAAEKR				2123	1510;1582;1808;2824;9623;13159;16621;23258;26392;26476;30006;34218;37043;45547	True;True;True;True;True;True;True;True;True;True;True;True;True;True	1532;1606;1834;2862;9720;13284;16786;23501;26653;26737;30325;34571;37421;45987	17393;17394;18178;18179;18180;18181;18182;18183;21106;21107;33390;33391;33392;33393;33394;112022;151844;151845;151846;151847;151848;151849;151850;151851;151852;151853;151854;151855;193599;278870;278871;278872;316283;316284;316285;317299;317300;317301;317302;317303;317304;356466;356467;356468;356469;356470;356471;356472;356473;356474;356475;404722;436591;436592;436593;436594;436595;436596;436597;538423;538424;538425;538426;538427;538428	17331;17332;18252;21000;33439;33440;33441;109331;147570;147571;147572;147573;147574;189554;272193;308818;309852;347988;347989;347990;347991;393639;423932;423933;423934;423935;523913;523914	17331;18252;21000;33439;109331;147573;189554;272193;308818;309852;347989;393639;423932;523913			-1;-1
Q80U78	Q80U78	12	12	8	Pumilio homolog 1	Pum1	sp|Q80U78|PUM1_MOUSE Pumilio homolog 1 OS=Mus musculus OX=10090 GN=Pum1 PE=1 SV=2	1	12	12	8	9	9	6	10	7	7	7	8	6	8	9	7	9	9	6	10	7	7	7	8	6	8	9	7	6	6	4	7	4	6	5	5	3	5	6	5	15.5	15.5	11.5	126.62	1189	1189	0	36.602	By MS/MS	By MS/MS	By MS/MS	By MS/MS	By MS/MS	By MS/MS	By MS/MS	By MS/MS	By MS/MS	By MS/MS	By MS/MS	By MS/MS	12.2	12	8.4	13	8.5	9.8	9.3	9.4	6.6	10	12.2	9.3	280870000	30318000	24642000	26248000	34010000	23732000	22176000	20565000	20187000	13690000	15204000	33175000	16920000	6094700	5947500	5608300	6842200	5055300	6289500	5122600	6358900	5472000	4661800	5772400	5494600	6	6	7	5	3	7	5	5	5	4	8	8	69	AVLIDEVCTMNDGPHSALYTMMK;CIECVQPQSLQFIIDAFK;DQYANYVVQK;DSAWGTSDHSVSQPIMVQR;DSLTGSSDLYK;ELDGHVLK;GQVFALSTHPYGCR;QHGEQLGGGGSGGGGYNTSK;SASSASSLFSPSSTLFSSSR;SMDELNHDFQALALEGR;SQDDAMVDYFFQR;YISAAPGAEAK				2124	4342;4840;7086;7128;7210;9649;15980;33159;35559;37440;37933;47414	True;True;True;True;True;True;True;True;True;True;True;True	4390;4891;7165;7207;7290;9746;16136;33507;35919;37819;38312;47866	51325;51326;51327;51328;51329;51330;51331;51332;51333;51334;56925;56926;56927;56928;56929;83218;83219;83220;83221;83222;83223;83224;83225;83226;83227;83228;83229;83230;83231;83631;83632;83633;83634;83635;83636;83637;83638;83639;83640;83641;83642;84534;112330;112331;112332;112333;112334;112335;186057;186058;186059;186060;186061;186062;186063;186064;186065;186066;393269;393270;393271;393272;393273;393274;393275;393276;393277;393278;419635;441172;441173;441174;441175;441176;441177;441178;441179;441180;441181;441182;446436;446437;446438;446439;446440;446441;446442;446443;561189;561190;561191;561192;561193;561194;561195;561196;561197	51108;51109;51110;51111;51112;51113;51114;51115;51116;51117;51118;56567;56568;56569;81658;81659;81660;81661;81662;81663;81664;81665;81666;81667;81668;81669;81670;82034;82035;82036;82037;82038;82039;82040;82041;82042;82043;82044;82045;82046;82047;82048;82874;109689;182165;182166;182167;182168;182169;182170;182171;182172;383376;383377;383378;383379;383380;383381;383382;383383;407396;428251;428252;428253;428254;428255;428256;428257;428258;428259;428260;428261;428262;433300;546090	51111;56568;81670;82045;82874;109689;182170;383382;407396;428252;433300;546090			-1
Q80U87	Q80U87	7	7	7	Ubiquitin carboxyl-terminal hydrolase 8	Usp8	sp|Q80U87|UBP8_MOUSE Ubiquitin carboxyl-terminal hydrolase 8 OS=Mus musculus OX=10090 GN=Usp8 PE=1 SV=2	1	7	7	7	1	1	3	0	3	1	1	0	1	2	1	2	1	1	3	0	3	1	1	0	1	2	1	2	1	1	3	0	3	1	1	0	1	2	1	2	9	9	9	122.61	1080	1080	0	11.821	By MS/MS	By MS/MS	By MS/MS		By MS/MS	By MS/MS	By MS/MS		By matching	By MS/MS	By MS/MS	By MS/MS	1.4	1.4	4.8	0	3.8	1.3	2.5	0	1.8	3.1	2.5	1.8	13250000	0	0	4505200	0	0	0	2545900	0	1129400	2215900	1556300	1297700	0	0	0	0	0	0	0	0	0	0	0	0	1	1	3	0	3	1	1	0	0	1	0	2	13	AEASPIIQPAPATK;ALLVTDQDEK;ELSADGAQEATGTQR;GEVAEEFGIIMK;LSTQPALAGPGAAPR;NLGNTCYMNSILQCLCNAPHLADYFNR;TEDRELSADGAQEATGTQR				2125	970;2598;10058;14325;27397;31028;39770	True;True;True;True;True;True;True	983;2633;10156;14463;27661;31358;40158	11326;11327;30609;116774;116775;116776;116777;116778;165360;327540;368797;368798;368799;468111;468112;468113	11257;11258;30600;113927;113928;113929;113930;113931;161236;319532;360091;360092;454184	11257;30600;113927;161236;319532;360092;454184			-1
Q80U93	Q80U93	35	35	35	Nuclear pore complex protein Nup214	Nup214	sp|Q80U93|NU214_MOUSE Nuclear pore complex protein Nup214 OS=Mus musculus OX=10090 GN=Nup214 PE=1 SV=2	1	35	35	35	24	27	26	26	26	22	26	25	27	23	29	28	24	27	26	26	26	22	26	25	27	23	29	28	24	27	26	26	26	22	26	25	27	23	29	28	28.6	28.6	28.6	212.98	2085	2085	0	86.641	By MS/MS	By MS/MS	By MS/MS	By MS/MS	By MS/MS	By MS/MS	By MS/MS	By MS/MS	By MS/MS	By MS/MS	By MS/MS	By MS/MS	19.3	20.9	18.8	21	21.1	18.2	21	17.8	21.2	17	24.6	22.3	1212500000	75792000	83793000	101470000	130020000	89054000	77716000	100130000	90369000	102340000	98380000	126530000	136920000	7678100	7702700	8093000	9148500	8536800	7642400	8708900	9881000	9082400	9038300	9332900	9796800	19	23	19	21	20	22	27	25	25	18	22	34	275	AAPGSGTSTFSFAPPSK;ACLQVGTSEEMK;DSDPVLAGIGEEIAHFQK;EIINQQR;ETLFNTLANNR;ETTESLHGDISTLK;FAVQDVNDVLDLEWDR;GDEMDAMIPEREMK;GGGFFSGLGGKPSQDAANKNPFSSAGGGFGSTAAPNTSNLFGNSGAK;HGAPGPSHTVAAPQAAAAAALR;HPEIFVNFMEPCYSSCTER;IFDSPEELPK;IVDTIQGLNVPMK;LGELLFPSSLAGETLGSFSGLR;LNQLVDSLQQLR;LYNHTAPWSLPSALSTQSNSHSFDSDLECLLK;MGDEMDAMIPEREMK;QGSLINSFKPSGPTAASCQLSSGDK;QMASQAPAMSTLTESTLK;SEAQLQEIR;SNPSPPSAAMGSAVQHSAAK;SSASVTGEPPLYPTGSDSSR;SSVSPSPAAGR;STQTAPSSAPSTGQK;STQTAPSSAPSTGQKSPR;TESDDLHTFLFEIR;TFGGFGSSSFGEQKPAGTFSSGGGSVASQGFGFSTPNK;TGGFGAAPVFGSPPTFGGSPGFGGVPAFGSAPAFTSPLGSTGGK;TLELISTEGER;TPHAVLTPVANSQAK;TTLLEGFAGVEEAR;TVPQVVNVQELR;VGQAEDSTKPVSK;VIPQGADSTMLATK;VSNDASGMVNDMK				2126	400;665;7139;9302;11146;11218;11896;14064;14609;17100;17591;18685;20755;24348;26282;28363;29050;33120;33701;35910;37630;38214;38557;38722;38723;39889;39978;40143;40708;41248;41862;42161;43615;43947;45469	True;True;True;True;True;True;True;True;True;True;True;True;True;True;True;True;True;True;True;True;True;True;True;True;True;True;True;True;True;True;True;True;True;True;True	407;672;7218;9397;11250;11322;12003;14200;14755;17274;17771;18877;20971;24599;26543;28636;29337;33468;34050;36276;38009;38593;38937;39103;39104;40279;40368;40533;41105;41649;42265;42566;44040;44374;45909	4674;4675;4676;4677;4678;4679;4680;4681;4682;4683;7823;7824;7825;7826;7827;7828;7829;7830;7831;7832;7833;7834;7835;7836;7837;7838;83743;83744;83745;83746;83747;83748;83749;83750;83751;83752;83753;83754;107928;107929;107930;107931;107932;107933;107934;107935;107936;107937;107938;107939;107940;107941;107942;107943;107944;107945;107946;107947;107948;128585;128586;128587;128588;128589;128590;128591;128592;128593;128594;128595;128596;128597;129355;129356;129357;129358;129359;129360;129361;129362;129363;129364;129365;129366;129367;136894;136895;136896;136897;136898;136899;136900;136901;136902;136903;136904;136905;136906;136907;136908;136909;136910;136911;162411;162412;162413;169584;169585;169586;169587;200011;200012;200013;200014;200015;200016;200017;206840;206841;206842;206843;206844;206845;220372;220373;220374;220375;220376;220377;220378;220379;220380;220381;220382;220383;220384;246620;291704;291705;291706;291707;291708;291709;291710;291711;291712;291713;291714;291715;291716;291717;291718;291719;291720;291721;291722;291723;291724;291725;291726;291727;315148;315149;315150;315151;315152;315153;315154;315155;315156;315157;315158;315159;338710;338711;338712;338713;338714;338715;338716;338717;338718;338719;345905;345906;345907;345908;345909;345910;345911;345912;345913;345914;345915;345916;345917;345918;345919;345920;345921;345922;345923;345924;345925;345926;392907;392908;392909;392910;392911;392912;392913;392914;392915;392916;399246;399247;399248;399249;399250;399251;399252;399253;399254;423899;423900;423901;423902;423903;423904;423905;423906;423907;423908;423909;423910;423911;423912;423913;423914;443193;443194;449785;449786;449787;449788;449789;449790;449791;449792;449793;453581;453582;453583;453584;453585;453586;453587;453588;453589;453590;453591;455655;455656;455657;455658;455659;455660;455661;455662;455663;455664;455665;455666;455667;455668;469456;469457;469458;469459;469460;469461;469462;469463;469464;469465;469466;469467;470399;470400;470401;470402;470403;470404;470405;470406;472388;472389;472390;472391;472392;472393;479262;479263;479264;479265;479266;479267;479268;479269;479270;479271;479272;479273;479274;479275;479276;479277;485627;485628;485629;485630;485631;485632;485633;485634;485635;485636;485637;485638;492464;492465;492466;492467;492468;492469;492470;492471;492472;492473;492474;492475;496357;496358;496359;496360;496361;496362;496363;496364;514606;514607;514608;514609;514610;514611;514612;518901;518902;537645;537646;537647;537648;537649;537650;537651;537652;537653;537654;537655;537656	4808;4809;4810;4811;4812;4813;4814;7787;7788;7789;7790;7791;7792;7793;7794;7795;7796;7797;7798;7799;7800;7801;7802;7803;7804;82126;82127;82128;82129;82130;82131;82132;82133;82134;82135;82136;82137;82138;82139;105552;105553;105554;105555;124667;124668;124669;124670;124671;124672;124673;124674;124675;124676;124677;124678;124679;124680;124681;124682;125501;125502;125503;125504;125505;125506;125507;125508;125509;125510;125511;125512;125513;132931;132932;132933;132934;132935;132936;132937;132938;132939;132940;132941;132942;132943;132944;158372;165704;165705;165706;165707;165708;196039;196040;202187;202188;202189;215160;215161;215162;215163;215164;241767;284715;284716;284717;284718;284719;284720;284721;284722;284723;284724;284725;284726;284727;284728;284729;284730;284731;284732;284733;284734;284735;284736;284737;284738;284739;307622;307623;307624;307625;307626;307627;307628;307629;307630;307631;307632;307633;307634;330479;330480;330481;330482;330483;330484;330485;330486;330487;330488;330489;330490;330491;330492;330493;330494;337782;337783;383056;383057;383058;383059;383060;383061;383062;383063;383064;389060;389061;389062;389063;389064;389065;389066;389067;411618;411619;411620;411621;411622;411623;411624;411625;411626;411627;411628;430158;436294;436295;436296;436297;436298;436299;440026;440027;440028;440029;442102;442103;442104;442105;442106;442107;442108;442109;442110;442111;442112;442113;442114;442115;442116;442117;455499;455500;455501;455502;455503;455504;455505;455506;455507;455508;455509;455510;455511;455512;456411;456412;456413;456414;456415;456416;456417;456418;456419;458458;458459;458460;458461;465140;465141;465142;465143;465144;465145;465146;465147;465148;465149;465150;465151;465152;465153;471512;471513;471514;471515;471516;471517;471518;471519;471520;471521;471522;471523;471524;471525;478332;478333;478334;478335;482248;482249;500733;504965;523251;523252;523253;523254;523255;523256;523257	4810;7803;82132;105553;124667;125502;132941;158372;165704;196039;202188;215164;241767;284720;307630;330494;337782;383059;389064;411621;430158;436298;440028;442106;442117;455499;456412;458458;465147;471512;478333;482249;500733;504965;523257			-1
Q80U95	Q80U95	9	9	9	Ubiquitin-protein ligase E3C	Ube3c	sp|Q80U95|UBE3C_MOUSE Ubiquitin-protein ligase E3C OS=Mus musculus OX=10090 GN=Ube3c PE=1 SV=2	1	9	9	9	7	6	3	2	3	5	2	0	2	1	4	3	7	6	3	2	3	5	2	0	2	1	4	3	7	6	3	2	3	5	2	0	2	1	4	3	12.6	12.6	12.6	123.97	1083	1083	0	13.211	By MS/MS	By MS/MS	By MS/MS	By matching	By MS/MS	By MS/MS	By MS/MS		By MS/MS	By matching	By MS/MS	By MS/MS	9.4	8.5	4	2.2	4.6	8.1	2.7	0	2.2	2.2	5.6	4	47765000	8837500	8823800	2642900	2180600	4649800	6662400	2729900	0	407750	1573300	5317900	3939600	2661900	0	0	0	0	0	1782200	0	0	0	2298700	0	5	4	1	0	2	3	1	0	1	0	4	1	22	EFLNELLK;GSPMSFEDSSR;IGPLQSTLEVGLESLPLSVSEER;LPTASTCMNLLK;LTCLFQIK;MFDQQEIQVLISGAQVPVSLEDLK;SFTNYSGGYSADHPVIK;VHLLNAHGLDEAGIDGGGIFR;VSAPYITEECLR				2127	8715;16168;18922;26529;27481;28983;36296;43743;45337	True;True;True;True;True;True;True;True;True	8807;16324;19116;26790;27745;29267;36667;44168;45777	101359;101360;101361;101362;101363;188054;223348;223349;223350;223351;318079;318080;318081;318082;318083;318084;318085;318086;318087;328335;328336;345197;345198;345199;345200;427948;427949;427950;427951;427952;515966;515967;515968;515969;535746;535747;535748;535749	99127;99128;99129;99130;99131;99132;184049;218409;310558;310559;310560;310561;320189;320190;337104;337105;337106;415711;415712;415713;502066;502067;502068;502069;521419;521420	99127;184049;218409;310561;320190;337105;415711;502069;521419			-1
Q80UG5	Q80UG5	20	20	20	Septin-9	2023-09-09	sp|Q80UG5|SEPT9_MOUSE Septin-9 OS=Mus musculus OX=10090 GN=Septin9 PE=1 SV=1	1	20	20	20	16	18	16	18	17	17	17	19	17	17	18	19	16	18	16	18	17	17	17	19	17	17	18	19	16	18	16	18	17	17	17	19	17	17	18	19	48.2	48.2	48.2	65.574	583	583	0	128.25	By MS/MS	By MS/MS	By MS/MS	By MS/MS	By MS/MS	By MS/MS	By MS/MS	By MS/MS	By MS/MS	By MS/MS	By MS/MS	By MS/MS	37	43.4	39.6	43.4	38.3	37.4	38.4	43.9	38.9	40	43.4	47.7	1.6011e+09	115030000	133610000	152170000	156810000	100680000	103320000	120170000	133330000	126260000	124610000	179070000	156050000	27453000	31137000	23469000	25322000	23761000	22440000	22537000	24597000	24615000	25092000	26221000	24115000	22	20	17	22	14	18	19	22	16	23	20	19	232	ADTLTLEER;APMEFGYVGIDSILEQMR;DITSNIHFEAYR;FINDQYEK;IPEGSAVPATDAAPK;ITADLLSNGIDVYPQKEFDEDAEDR;KSVQPTSEER;LTVIDTPGFGDHINNENCWQPIMK;NEKAPMEFGYVGIDSILEQMR;NQEDSEVTPSCVGDMADNPR;PSVAEVPYR;QVESTASAAGPSR;RVEIQVPKPAEAPNCPLPSQTLENSEAPMSQLQSR;SITHDIEEK;STLINTLFK;SVQPTSEER;VHCCLYFIPATGHSLRPLDIEFMK;VVNIVPVIAK;WGTIEVENTTHCEFAYLR;YLQEEVNINR				2128	908;3173;6244;12525;20020;20542;22505;27782;30487;31523;32450;34337;35253;36845;38672;38999;43713;46054;46486;47599	True;True;True;True;True;True;True;True;True;True;True;True;True;True;True;True;True;True;True;True	920;3219;6307;12637;20230;20757;22738;28050;30814;31859;32795;34690;35609;37223;39053;39381;44138;46500;46934;48052	10620;10621;10622;10623;10624;10625;10626;10627;10628;10629;10630;10631;10632;10633;10634;10635;10636;10637;37799;37800;37801;37802;37803;37804;37805;37806;37807;37808;37809;37810;37811;37812;37813;37814;37815;72288;72289;72290;72291;72292;72293;72294;72295;72296;72297;72298;144147;144148;144149;144150;144151;144152;144153;144154;144155;144156;144157;144158;236940;236941;236942;236943;236944;236945;236946;236947;236948;236949;236950;236951;236952;236953;236954;236955;236956;236957;236958;236959;236960;236961;236962;236963;236964;236965;236966;236967;236968;236969;236970;236971;236972;236973;236974;236975;236976;236977;236978;243797;243798;269391;269392;269393;269394;269395;269396;269397;269398;269399;269400;269401;269402;331855;331856;331857;331858;331859;331860;331861;331862;331863;331864;331865;331866;362416;362417;362418;374799;374800;374801;374802;374803;374804;374805;374806;374807;385352;385353;385354;385355;385356;385357;385358;385359;385360;385361;406068;406069;406070;406071;406072;406073;406074;406075;406076;406077;416269;416270;416271;416272;416273;416274;416275;416276;416277;416278;434375;434376;434377;434378;434379;434380;434381;434382;434383;434384;434385;434386;455147;455148;455149;455150;455151;455152;455153;455154;455155;455156;455157;455158;458766;458767;458768;458769;458770;458771;458772;458773;458774;458775;458776;458777;515594;515595;515596;515597;515598;515599;515600;515601;515602;515603;515604;515605;515606;515607;515608;515609;515610;515611;515612;515613;544799;544800;544801;544802;544803;544804;544805;544806;544807;544808;544809;544810;549999;550000;550001;550002;550003;550004;550005;550006;550007;550008;550009;550010;563369;563370;563371;563372;563373;563374;563375;563376;563377;563378;563379;563380;563381	10548;10549;10550;10551;10552;10553;10554;10555;10556;10557;10558;10559;37848;37849;37850;37851;37852;37853;37854;37855;37856;37857;37858;37859;37860;37861;37862;37863;37864;37865;37866;37867;37868;37869;37870;71500;71501;71502;71503;71504;71505;71506;71507;71508;71509;71510;71511;71512;71513;71514;71515;71516;71517;139897;139898;139899;139900;139901;139902;139903;139904;231858;231859;231860;231861;231862;231863;231864;231865;231866;231867;231868;231869;231870;231871;231872;231873;231874;231875;231876;231877;231878;231879;231880;231881;231882;231883;231884;231885;231886;238872;263114;263115;323685;323686;323687;323688;323689;323690;323691;323692;323693;323694;323695;323696;323697;323698;323699;323700;323701;354078;354079;366094;366095;366096;375984;375985;375986;375987;375988;395011;395012;395013;395014;395015;395016;395017;395018;404266;404267;404268;404269;404270;404271;404272;404273;404274;404275;404276;404277;404278;404279;404280;404281;404282;404283;421880;421881;421882;421883;421884;421885;421886;421887;421888;421889;421890;421891;441638;441639;441640;441641;441642;441643;441644;441645;441646;441647;441648;441649;445037;445038;445039;445040;445041;445042;445043;445044;445045;445046;501690;501691;501692;501693;501694;501695;501696;501697;501698;501699;530303;530304;530305;530306;530307;530308;530309;530310;530311;530312;530313;530314;530315;530316;530317;530318;530319;530320;530321;530322;530323;530324;535209;535210;535211;535212;535213;535214;535215;535216;548159;548160;548161;548162;548163;548164;548165;548166;548167;548168;548169;548170;548171;548172;548173	10554;37859;71516;139900;231863;238872;263115;323698;354078;366096;375985;395013;404283;421882;441646;445039;501693;530324;535211;548163			-1
Q80UJ7	Q80UJ7	3	3	3	Rab3 GTPase-activating protein catalytic subunit	Rab3gap1	sp|Q80UJ7|RB3GP_MOUSE Rab3 GTPase-activating protein catalytic subunit OS=Mus musculus OX=10090 GN=Rab3gap1 PE=1 SV=4	1	3	3	3	1	2	1	2	1	0	1	1	0	0	0	2	1	2	1	2	1	0	1	1	0	0	0	2	1	2	1	2	1	0	1	1	0	0	0	2	4.7	4.7	4.7	110.2	981	981	0	5.4807	By MS/MS	By MS/MS	By MS/MS	By MS/MS	By MS/MS		By matching	By matching				By MS/MS	1.8	3.7	1	3.7	1.8	0	1.8	1.8	0	0	0	2.9	10182000	1391700	1801600	1006400	2290700	1115900	0	734190	1415800	0	0	0	425860	0	0	0	0	0	0	0	0	0	0	0	0	1	3	1	2	1	0	0	0	0	0	0	1	9	FVSCLLEQPEVSVTGAGR;KADNPQCLLGDFVTEFLK;LQMLNCCIER				2129	13574;21113;26813	True;True;True	13705;21331;27076	156650;156651;156652;251054;251055;251056;251057;251058;251059;321141;321142	152475;152476;152477;246259;246260;246261;246262;246263;313416	152477;246259;313416			-1
Q80UK8	Q80UK8	6	6	6	Integrator complex subunit 2	Ints2	sp|Q80UK8|INT2_MOUSE Integrator complex subunit 2 OS=Mus musculus OX=10090 GN=Ints2 PE=1 SV=2	1	6	6	6	3	3	5	5	4	4	5	5	5	4	5	6	3	3	5	5	4	4	5	5	5	4	5	6	3	3	5	5	4	4	5	5	5	4	5	6	9.2	9.2	9.2	133.51	1198	1198	0	19.967	By MS/MS	By MS/MS	By MS/MS	By MS/MS	By MS/MS	By MS/MS	By MS/MS	By MS/MS	By MS/MS	By MS/MS	By MS/MS	By MS/MS	3.6	4.6	7.7	8.3	5.8	6.1	7.7	7.7	8.3	6.5	8.1	9.2	105180000	4893000	5285900	11735000	9623800	5028000	7427300	10794000	12113000	7832500	7582100	11272000	11598000	2771200	2046200	2791700	2667400	2674600	2984400	3333600	3500700	3320600	3313700	0	3374700	3	2	3	2	2	2	5	7	4	3	3	4	40	EVQCLICCLLHQMYIADPNIAK;LASLSDPELR;MALCAPADQSQSWAQDKK;NTQGVTTISTPSKETEEGEDNLLCNLR;SYSSSLMDQIPIK;TPEGTGLQFVSPFAFEAMQK				2130	11489;23192;28545;31893;39236;41215	True;True;True;True;True;True	11596;23432;28816;32232;39620;41616	132273;132274;132275;132276;132277;132278;132279;132280;132281;278039;278040;278041;278042;278043;278044;278045;340407;340408;340409;340410;340411;340412;379079;379080;379081;379082;379083;379084;379085;379086;379087;379088;379089;461591;461592;461593;461594;461595;461596;461597;461598;461599;461600;461601;485197;485198;485199;485200;485201;485202;485203;485204;485205;485206;485207;485208	128471;128472;128473;128474;128475;128476;128477;128478;128479;271394;271395;271396;271397;271398;271399;332162;332163;370143;370144;370145;370146;370147;370148;370149;370150;370151;370152;370153;370154;447859;447860;447861;447862;447863;447864;447865;447866;447867;447868;447869;447870;447871;471082	128479;271398;332163;370144;447862;471082			-1
Q80UM3	Q80UM3	23	23	21	N-alpha-acetyltransferase 15, NatA auxiliary subunit	Naa15	sp|Q80UM3|NAA15_MOUSE N-alpha-acetyltransferase 15, NatA auxiliary subunit OS=Mus musculus OX=10090 GN=Naa15 PE=1 SV=1	1	23	23	21	18	17	16	15	18	16	18	15	19	17	16	16	18	17	16	15	18	16	18	15	19	17	16	16	16	15	14	13	16	14	16	13	17	15	14	14	38.4	38.4	36	100.96	865	865	0	78.035	By MS/MS	By MS/MS	By MS/MS	By MS/MS	By MS/MS	By MS/MS	By MS/MS	By MS/MS	By MS/MS	By MS/MS	By MS/MS	By MS/MS	28.1	26.1	26	24.9	30.3	25.2	27.7	24	33.6	27.2	25.4	27.6	819760000	68295000	67342000	62797000	79134000	78691000	63016000	59360000	64420000	64999000	65152000	67853000	78702000	10398000	11184000	8505300	9608100	10014000	10750000	8525500	9243100	9751400	10934000	9012700	9696200	14	16	14	14	14	11	11	13	14	12	12	12	157	AIELATTLDGSLTNR;DLSLLQIQMR;EAAEAYR;EAEEMCSK;EALEHLCTYEK;EEAYELVR;EGTSAVENLNEMQCMWFQTECAQAYK;FAEHGETLAMK;IAIEIYLK;IGQPSIALEYINTAIESTPTLIELFLVK;IYEEAWTK;LAVEETKGELLLQLCR;LEDAADVYR;LFNPNDDGKEEPPTTLLWVQYYLAQHYDK;LFPYALAFMPPGYEEDMK;LHDNPLTDENKEHEADTANMSDK;MVYYLDSSSQK;NLQTCMEVLEALCDGSLGDCK;NLQTCMEVLEALCDGSLGDCKEAAEAYR;TQQTSPDKVDYEYSELLLYQNQVLR;VAIVEELVVGYETSLK;WMDEAQALDTADR;YQLLQLRPAQR				2131	1935;6648;7782;7879;8029;8482;9050;11787;18114;18934;20997;23252;23681;24143;24157;24695;30101;31155;31156;41462;42570;46586;47859	True;True;True;True;True;True;True;True;True;True;True;True;True;True;True;True;True;True;True;True;True;True;True	1961;6716;7864;7962;8113;8572;9145;11894;18301;19128;21214;23495;23930;24393;24407;24948;30425;31486;31487;41863;42981;47035;48316	22719;22720;22721;76878;76879;76880;76881;76882;76883;76884;76885;76886;76887;76888;76889;90926;90927;90928;90929;90930;90931;90932;92010;92011;92012;92013;92014;92015;92016;92017;92018;93842;93843;93844;93845;93846;93847;93848;93849;93850;93851;93852;93853;93854;93855;93856;93857;93858;93859;93860;93861;93862;93863;93864;99201;99202;99203;99204;99205;99206;99207;105156;105157;105158;105159;105160;105161;105162;105163;105164;105165;105166;105167;135522;135523;135524;135525;135526;135527;135528;135529;135530;135531;135532;135533;213297;213298;213299;223452;223453;223454;223455;249577;249578;249579;249580;249581;249582;249583;249584;249585;249586;249587;278811;278812;278813;278814;278815;278816;278817;278818;278819;278820;278821;278822;284475;284476;284477;284478;284479;284480;284481;284482;284483;284484;284485;284486;289262;289263;289264;289265;289266;289267;289443;289444;289445;296067;296068;296069;296070;296071;296072;357710;357711;357712;357713;357714;357715;357716;357717;357718;357719;357720;357721;357722;357723;370458;370459;370460;370461;370462;370463;370464;370465;370466;370467;370468;370469;370470;370471;370472;370473;370474;370475;370476;370477;370478;487891;487892;487893;487894;487895;487896;487897;487898;487899;487900;487901;501690;501691;501692;501693;551133;551134;551135;551136;551137;551138;551139;551140;551141;551142;551143;551144;566522;566523;566524;566525;566526;566527;566528;566529;566530;566531;566532	22691;75673;75674;75675;75676;75677;75678;75679;75680;75681;75682;75683;75684;89108;90089;90090;90091;90092;90093;90094;90095;91979;91980;91981;91982;91983;91984;91985;91986;91987;91988;91989;91990;91991;91992;91993;97226;97227;102825;102826;102827;102828;102829;102830;102831;102832;131437;131438;131439;131440;131441;131442;131443;131444;131445;131446;131447;131448;208085;208086;208087;218526;218527;218528;244764;244765;244766;244767;272160;272161;277848;277849;277850;277851;277852;277853;277854;277855;277856;277857;277858;277859;282280;282281;282468;282469;282470;282471;289114;289115;349235;349236;349237;349238;349239;349240;349241;349242;349243;349244;349245;349246;349247;349248;349249;349250;349251;349252;349253;349254;349255;349256;361618;361619;361620;361621;361622;361623;361624;361625;361626;361627;361628;361629;361630;361631;361632;361633;361634;361635;361636;473656;473657;473658;473659;473660;473661;473662;473663;473664;473665;473666;473667;473668;473669;473670;473671;473672;487206;487207;487208;487209;536242;536243;536244;536245;536246;536247;536248;536249;536250;536251;536252;536253;551316;551317	22691;75673;89108;90093;91992;97226;102825;131448;208086;218527;244764;272160;277852;282280;282471;289114;349238;361626;361634;473662;487206;536242;551316			-1
Q80UM7	Q80UM7	14	14	14	Mannosyl-oligosaccharide glucosidase	Mogs	sp|Q80UM7|MOGS_MOUSE Mannosyl-oligosaccharide glucosidase OS=Mus musculus OX=10090 GN=Mogs PE=1 SV=1	1	14	14	14	7	9	11	11	9	9	13	11	12	13	10	12	7	9	11	11	9	9	13	11	12	13	10	12	7	9	11	11	9	9	13	11	12	13	10	12	27.3	27.3	27.3	91.83	834	834	0	64.931	By MS/MS	By MS/MS	By MS/MS	By MS/MS	By MS/MS	By MS/MS	By MS/MS	By MS/MS	By MS/MS	By MS/MS	By MS/MS	By MS/MS	12.4	16.2	21	21.1	17.4	17.3	26	21.1	24.7	24.9	19.8	23.5	615930000	29592000	30260000	47278000	46680000	29199000	36933000	68821000	64762000	57740000	55754000	72909000	75998000	9838000	8500900	11114000	8499600	8650300	11411000	14500000	14164000	13879000	14014000	15493000	13756000	5	6	7	3	5	5	12	9	9	13	11	9	94	DLALPTLLNPK;EALGHWLGLLNADGWIGR;GFLWDEGFHQLVVQR;GPSGQGQFLIQQVTLK;HGSYNVFWSSNPGLPQLTDMVK;HTCEQGDGVGPYGWEFHDGR;LGPLLDVLADSR;LHAWFSWLHQSQAGPVPLSYR;LVGSQLTQALESHAAAFK;MDPALFPPVPLFSGVPSR;SISGHTSELGDFR;SLSASSLFYK;SPKPLLTGLMWAQQGATPGTPPK;TLPSGLDDYPR				2132	6363;8043;14488;15810;17175;17806;24549;24682;27941;28751;36823;37312;37786;40869	True;True;True;True;True;True;True;True;True;True;True;True;True;True	6427;8127;14632;15966;17350;17990;24801;24935;28210;29028;37200;37691;38165;41268	73637;94030;94031;94032;94033;94034;94035;94036;94037;94038;94039;94040;94041;94042;168054;168055;168056;168057;168058;168059;168060;168061;168062;168063;168064;168065;184116;184117;184118;184119;184120;184121;184122;184123;184124;184125;184126;184127;184128;184129;184130;184131;184132;200982;200983;200984;200985;200986;200987;200988;200989;200990;200991;200992;200993;209406;209407;209408;209409;209410;294221;294222;294223;294224;294225;294226;294227;294228;294229;294230;294231;294232;295819;295820;295821;295822;333583;333584;333585;333586;333587;333588;333589;333590;333591;333592;333593;333594;342647;342648;342649;342650;342651;342652;342653;342654;342655;434139;434140;434141;434142;434143;434144;434145;434146;434147;434148;434149;434150;434151;434152;434153;439706;439707;439708;439709;439710;439711;439712;439713;439714;439715;439716;444845;444846;444847;444848;444849;444850;444851;444852;444853;444854;444855;481039;481040;481041;481042;481043;481044;481045;481046	72741;92114;92115;92116;92117;92118;92119;92120;92121;92122;92123;92124;92125;164147;164148;164149;164150;164151;164152;164153;164154;164155;180152;180153;180154;180155;180156;180157;180158;196960;196961;196962;196963;196964;196965;196966;196967;196968;196969;196970;196971;196972;196973;196974;196975;196976;204459;287210;287211;287212;287213;287214;287215;287216;287217;287218;287219;287220;287221;288918;288919;288920;288921;288922;325397;325398;325399;325400;325401;325402;325403;325404;325405;325406;325407;325408;325409;334464;334465;334466;334467;421671;421672;421673;421674;421675;421676;426837;426838;426839;426840;426841;426842;426843;426844;431814;431815;431816;431817;431818;431819;431820;431821;431822;466835	72741;92117;164150;180153;196968;204459;287220;288920;325408;334466;421674;426842;431814;466835			-1
Q80UP8	Q80UP8	4	4	4	Sodium-dependent phosphate transporter 2	Slc20a2	sp|Q80UP8|S20A2_MOUSE Sodium-dependent phosphate transporter 2 OS=Mus musculus OX=10090 GN=Slc20a2 PE=1 SV=2	1	4	4	4	3	2	4	3	2	2	4	3	4	3	2	4	3	2	4	3	2	2	4	3	4	3	2	4	3	2	4	3	2	2	4	3	4	3	2	4	11	11	11	70.865	656	656	0	7.3007	By MS/MS	By MS/MS	By MS/MS	By MS/MS	By matching	By MS/MS	By MS/MS	By MS/MS	By MS/MS	By MS/MS	By MS/MS	By MS/MS	5.5	3.5	11	9.5	7.5	4	11	5.5	11	9	7.5	11	63439000	1762500	1936400	5556200	7676100	2578100	2024200	11303000	2855300	6021600	7194600	5947200	8582900	0	3013400	2329800	3231300	0	0	4606600	3331400	2524600	4302900	0	3484800	1	0	3	2	0	1	3	2	1	3	1	5	22	ASDTSSAPEDSEK;ELPGAKPSDDSAVPLTSLAGEAVGASEGTSAGNHPR;GSEEKPTQENNYR;LVGDSVSYSK				2133	3593;9987;16070;27925	True;True;True;True	3638;10085;16226;28193	42633;42634;42635;42636;42637;42638;42639;42640;42641;42642;115968;115969;115970;115971;115972;115973;115974;115975;186930;186931;186932;186933;186934;186935;186936;186937;186938;186939;333374;333375;333376;333377;333378;333379;333380;333381	42540;42541;42542;42543;42544;42545;42546;42547;42548;113189;113190;113191;113192;113193;113194;113195;113196;113197;113198;113199;183015;325180;325181	42546;113198;183015;325181			-1
Q80US4	Q80US4	5	5	5	Actin-related protein 5	Actr5	sp|Q80US4|ARP5_MOUSE Actin-related protein 5 OS=Mus musculus OX=10090 GN=Actr5 PE=1 SV=3	1	5	5	5	2	4	3	5	3	3	4	3	3	5	2	4	2	4	3	5	3	3	4	3	3	5	2	4	2	4	3	5	3	3	4	3	3	5	2	4	15.7	15.7	15.7	67.844	605	605	0	9.6577	By MS/MS	By MS/MS	By MS/MS	By MS/MS	By MS/MS	By MS/MS	By MS/MS	By MS/MS	By MS/MS	By MS/MS	By matching	By MS/MS	5.8	12.9	10.2	15.7	10.9	10.2	13.2	10.9	8.1	15.7	5.8	13.2	109080000	5494800	8988200	8425500	11079000	9822500	7622900	13680000	8499100	6096900	12550000	6351600	10467000	3673500	4773000	4033500	4066000	3900600	4091700	4404100	3963200	3420800	3805300	3582700	3372000	2	5	2	4	0	0	3	2	0	4	0	2	24	AGWACPGPDPGPEPR;INLGGSQAAGYLQR;LLYVQELLEEGQMDQFHK;SAPDPVLEAGPVAFGSQPVPLVLDNGSFQAR;VAYGIDSLFSFYHNVPK				2134	1779;19927;25988;35524;42747	True;True;True;True;True	1804;20137;26243;35884;43161	20462;20463;20464;20465;235927;235928;235929;235930;235931;235932;235933;235934;311721;311722;311723;311724;311725;311726;311727;311728;311729;311730;419297;419298;419299;419300;419301;419302;419303;419304;419305;504265;504266;504267;504268;504269;504270;504271;504272;504273;504274;504275	20461;20462;20463;230854;230855;230856;230857;230858;230859;230860;230861;230862;304178;304179;304180;304181;304182;304183;304184;304185;304186;407117;490073;490074;490075;490076	20462;230862;304181;407117;490074			-1
Q80UU2	Q80UU2	4	4	4	Ribonuclease P protein subunit p38	Rpp38	sp|Q80UU2|RPP38_MOUSE Ribonuclease P protein subunit p38 OS=Mus musculus OX=10090 GN=Rpp38 PE=1 SV=1	1	4	4	4	3	1	3	3	3	2	2	2	2	2	4	2	3	1	3	3	3	2	2	2	2	2	4	2	3	1	3	3	3	2	2	2	2	2	4	2	14.3	14.3	14.3	31.129	280	280	0	18.336	By MS/MS	By MS/MS	By MS/MS	By MS/MS	By MS/MS	By MS/MS	By MS/MS	By MS/MS	By MS/MS	By MS/MS	By MS/MS	By MS/MS	10.7	5.7	10.7	9.6	10.7	6.1	6.1	6.1	10.4	10.4	14.3	10.7	31325000	4610300	1003200	1893200	2114800	1624500	2297300	1532000	1840800	1324500	3725900	5887200	3471700	2915600	0	0	0	0	0	0	0	0	2688000	3154600	0	2	1	2	3	2	2	1	1	4	2	3	2	25	EDIHFILQTLEAK;KLAEGGQASAATLQPLK;LAEGGQASAATLQPLK;NELLLVLVCK				2135	8364;21877;22916;30499	True;True;True;True	8453;22107;23152;30826	97869;97870;97871;97872;97873;97874;97875;261115;261116;261117;261118;261119;261120;261121;261122;261123;274847;274848;274849;274850;274851;274852;274853;274854;274855;274856;274857;274858;362609;362610	95948;95949;95950;95951;95952;95953;95954;95955;255594;268235;268236;268237;268238;268239;268240;268241;268242;268243;268244;268245;268246;268247;268248;268249;354242;354243	95950;255594;268237;354243			-1
Q80UU9	Q80UU9	7	7	6	Membrane-associated progesterone receptor component 2	Pgrmc2	sp|Q80UU9|PGRC2_MOUSE Membrane-associated progesterone receptor component 2 OS=Mus musculus OX=10090 GN=Pgrmc2 PE=1 SV=2	1	7	7	6	7	7	6	7	6	6	7	7	7	7	6	7	7	7	6	7	6	6	7	7	7	7	6	7	6	6	5	6	5	5	6	6	6	6	6	6	42.9	42.9	42.9	23.334	217	217	0	47.616	By MS/MS	By MS/MS	By MS/MS	By MS/MS	By MS/MS	By MS/MS	By MS/MS	By MS/MS	By MS/MS	By MS/MS	By MS/MS	By MS/MS	42.9	42.9	36.4	42.9	36.4	36.4	42.9	42.9	42.9	42.9	42.9	42.9	491310000	47466000	41431000	37012000	36666000	24463000	25703000	47483000	53586000	30676000	29845000	50780000	66195000	31768000	27731000	22557000	20410000	18898000	18953000	25405000	19852000	21391000	20659000	17934000	21701000	6	8	3	8	5	5	6	4	7	8	11	8	79	AAGDGDVK;DFSLEQLR;EWEMQFK;FYGPAGPYGIFAGR;GLATFCLDK;GLATFCLDKDALRDEYDDLSDLNAVQMESVR;LSTLGSGGESGGDGSPGGAGATAAR				2136	223;5781;11599;13654;15159;15160;27385	True;True;True;True;True;True;True	227;5840;11706;13785;15308;15309;27649	2500;2501;2502;2503;2504;2505;2506;2507;2508;2509;2510;2511;67007;67008;67009;67010;67011;67012;67013;67014;67015;67016;67017;67018;133498;133499;133500;133501;133502;133503;133504;133505;133506;133507;133508;133509;157640;157641;157642;157643;157644;157645;157646;157647;157648;176515;176516;176517;176518;176519;176520;176521;176522;176523;176524;176525;176526;176527;176528;176529;176530;176531;176532;176533;176534;176535;176536;176537;327365;327366;327367;327368;327369;327370;327371;327372;327373;327374;327375;327376;327377;327378;327379;327380;327381;327382;327383;327384;327385;327386;327387;327388;327389;327390	2469;2470;2471;66151;66152;66153;66154;66155;66156;129587;129588;129589;129590;129591;129592;153516;153517;153518;153519;153520;153521;153522;153523;153524;153525;172501;172502;172503;172504;172505;172506;172507;172508;172509;172510;172511;172512;172513;172514;172515;172516;172517;172518;172519;172520;319347;319348;319349;319350;319351;319352;319353;319354;319355;319356;319357;319358;319359;319360;319361;319362;319363;319364;319365;319366;319367;319368;319369;319370;319371;319372;319373;319374;319375;319376;319377;319378;319379;319380	2471;66154;129589;153519;172501;172516;319354			-1
Q80UW8	Q80UW8	7	7	7	DNA-directed RNA polymerases I, II, and III subunit RPABC1	Polr2e	sp|Q80UW8|RPAB1_MOUSE DNA-directed RNA polymerases I, II, and III subunit RPABC1 OS=Mus musculus OX=10090 GN=Polr2e PE=1 SV=1	1	7	7	7	6	7	6	6	6	6	6	6	6	7	6	5	6	7	6	6	6	6	6	6	6	7	6	5	6	7	6	6	6	6	6	6	6	7	6	5	54.3	54.3	54.3	24.57	210	210	0	52.388	By MS/MS	By MS/MS	By MS/MS	By MS/MS	By MS/MS	By MS/MS	By MS/MS	By MS/MS	By MS/MS	By MS/MS	By MS/MS	By MS/MS	41.4	54.3	46.2	46.2	46.2	46.2	46.2	46.2	46.2	54.3	46.2	41.9	483610000	22411000	26730000	37626000	39458000	39880000	37008000	44180000	49280000	35360000	54635000	41729000	55316000	11374000	11024000	12451000	12652000	12493000	12315000	12115000	14436000	12398000	14581000	14617000	13685000	8	10	9	8	7	8	8	8	8	8	9	6	97	ALIVVQQGMTPSAK;EEVTELLAR;GYLVTQDELDQTLEEFK;IQAGDPVAR;MDDEEETYR;RTDLTVLVAHNDDPTDQMFVFFPEEPK;YVLEQFLQQELLINITEHELVPEHVVMTK				2137	2524;8631;16805;20096;28678;35216;48141	True;True;True;True;True;True;True	2559;8723;16971;20308;28953;35572;48600	29740;29741;29742;29743;29744;29745;29746;29747;29748;29749;29750;29751;100535;100536;100537;100538;100539;100540;100541;100542;100543;100544;100545;100546;195909;195910;195911;195912;238041;238042;238043;238044;238045;238046;238047;238048;238049;238050;238051;238052;341905;341906;341907;341908;341909;341910;341911;341912;341913;341914;341915;341916;415784;415785;415786;415787;415788;415789;415790;415791;415792;415793;415794;415795;415796;415797;415798;569654;569655;569656;569657;569658;569659;569660;569661;569662;569663;569664;569665;569666	29696;29697;29698;29699;29700;29701;29702;29703;29704;29705;29706;29707;29708;29709;29710;29711;29712;29713;29714;29715;29716;29717;29718;29719;98344;98345;98346;98347;98348;98349;98350;98351;98352;98353;191991;191992;191993;191994;232971;232972;232973;232974;232975;232976;232977;232978;232979;232980;232981;232982;333731;333732;333733;333734;333735;333736;333737;333738;333739;333740;333741;333742;333743;333744;403832;403833;403834;403835;403836;403837;403838;403839;403840;403841;403842;403843;403844;403845;554518;554519;554520;554521;554522;554523;554524;554525;554526;554527;554528;554529;554530;554531;554532;554533;554534;554535;554536;554537	29707;98352;191991;232971;333731;403845;554537			-1
Q80UX8	Q80UX8	1	1	1	Alpha/beta hydrolase domain-containing protein 13	Abhd13	sp|Q80UX8|ABHDD_MOUSE Protein ABHD13 OS=Mus musculus OX=10090 GN=Abhd13 PE=2 SV=1	1	1	1	1	1	1	1	1	0	0	1	1	1	1	1	1	1	1	1	1	0	0	1	1	1	1	1	1	1	1	1	1	0	0	1	1	1	1	1	1	8	8	8	38.525	337	337	0.0032543	1.922	By matching	By matching	By MS/MS	By MS/MS			By MS/MS	By MS/MS	By matching	By matching	By MS/MS	By MS/MS	8	8	8	8	0	0	8	8	8	8	8	8	31204000	1138600	2245900	3743100	2595400	0	0	2586700	2680100	3617900	3481300	4826400	4288200	0	0	0	0	0	0	0	0	0	0	0	0	0	0	0	0	0	0	0	1	0	0	1	0	2	LAIFPDGTHNDTWQCQGYFTALEQFIK				2138	23018	TRUE	23256	275972;275973;275974;275975;275976;275977;275978;275979;275980;275981	269351;269352	269352			-1
Q80UY1	Q80UY1	2	2	2	UPF0586 protein C9orf41 homolog		sp|Q80UY1|CARME_MOUSE Carnosine N-methyltransferase OS=Mus musculus OX=10090 GN=Carnmt1 PE=1 SV=1	1	2	2	2	1	0	0	0	1	0	0	1	0	0	0	0	1	0	0	0	1	0	0	1	0	0	0	0	1	0	0	0	1	0	0	1	0	0	0	0	5.8	5.8	5.8	46.338	400	400	0.00072922	2.4876	By MS/MS				By MS/MS			By MS/MS					3	0	0	0	3	0	0	2.8	0	0	0	0	0	0	0	0	0	0	0	0	0	0	0	0	0	0	0	0	0	0	0	0	0	0	0	0	0	1	0	0	0	1	0	0	1	0	0	0	0	3	LLPQFPLHLDK;SEDVEVQFSAGR				2139	25762;35941	True;True	26017;36307	308619;424129;424130	301341;411811;411812	301341;411811			-1
Q80UY2	Q80UY2	6	6	6	E3 ubiquitin-protein ligase KCMF1	Kcmf1	sp|Q80UY2|KCMF1_MOUSE E3 ubiquitin-protein ligase KCMF1 OS=Mus musculus OX=10090 GN=Kcmf1 PE=1 SV=1	1	6	6	6	5	4	4	3	4	4	3	3	3	3	5	3	5	4	4	3	4	4	3	3	3	3	5	3	5	4	4	3	4	4	3	3	3	3	5	3	28.6	28.6	28.6	41.791	381	381	0	9.272	By MS/MS	By MS/MS	By MS/MS	By MS/MS	By MS/MS	By MS/MS	By MS/MS	By MS/MS	By MS/MS	By MS/MS	By MS/MS	By MS/MS	22	21.5	15	15	21.5	21.5	15	14.7	15	14.7	21.5	13.1	112860000	12034000	7823800	11852000	8891800	8874800	11746000	7490100	4195300	7252700	5959300	16069000	10672000	6411400	4467300	5271100	5565300	5697300	5929900	4975500	0	5807100	5582000	5194800	4704700	4	2	1	2	2	4	2	2	1	1	2	1	24	HEGVSCDACLK;QSMESER;RTNTSSVTTTITQATATANTANTENSPQALHNSQFLLTR;SAGGQLNSSGPSASQLQQLQMQLQLER;SNMHFTSSSTGGLSSSQSSYSPSSR;TNTSSVTTTITQATATANTANTENSPQALHNSQFLLTR				2140	16986;34133;35234;35441;37618;41168	True;True;True;True;True;True	17159;34486;35590;35800;37997;41569	198199;198200;198201;198202;198203;198204;198205;198206;198207;198208;198209;198210;403916;403917;403918;403919;403920;403921;403922;403923;403924;403925;403926;416026;416027;416028;416029;416030;416031;416032;416033;416034;416035;416036;418336;443066;443067;443068;443069;443070;484647;484648;484649;484650;484651;484652	194103;194104;194105;194106;194107;194108;194109;393004;404078;404079;404080;404081;404082;404083;404084;404085;404086;404087;406183;430050;430051;430052;470523;470524	194104;393004;404081;406183;430052;470523			-1
Q80UZ2	Q80UZ2	12	12	12	Protein SDA1 homolog	Sdad1	sp|Q80UZ2|SDA1_MOUSE Protein SDA1 homolog OS=Mus musculus OX=10090 GN=Sdad1 PE=1 SV=1	1	12	12	12	6	8	2	6	8	7	7	6	7	7	9	7	6	8	2	6	8	7	7	6	7	7	9	7	6	8	2	6	8	7	7	6	7	7	9	7	19.9	19.9	19.9	79.558	687	687	0	19.265	By MS/MS	By MS/MS	By MS/MS	By MS/MS	By MS/MS	By MS/MS	By MS/MS	By matching	By MS/MS	By MS/MS	By MS/MS	By MS/MS	11.6	15	3.5	10.8	13.5	11.8	12.2	9	12.7	12.2	13.7	11.5	130920000	9805800	10941000	3898100	8809800	12433000	9232100	11066000	9968200	12480000	10718000	16619000	14947000	2932700	2800800	2770600	2864300	2709400	2380100	2379000	3273100	2631800	3549000	3091000	2861400	5	3	1	4	2	4	4	0	4	6	8	3	44	CPLAMTEELLQDLAQYK;DLLSYNHTVLDPDLR;DLLVQYATGK;IQEYGELDAK;MMLMNLISR;NSGEVMTVGINAIK;SNMEIFK;TLNPQMLQK;TLYTHIVTDIK;TVNVITTACFSK;VLTQDDFQK;VNVVLQNFMYTMLR				2141	5015;6569;6574;20152;29518;31681;37615;40854;41010;42146;44607;44929	True;True;True;True;True;True;True;True;True;True;True;True	5068;6634;6639;20365;29820;32018;37994;41253;41410;42551;45040;45368	59111;59112;59113;59114;59115;59116;59117;59118;59119;75744;75745;75746;75747;75748;75749;75750;75751;75752;75753;75754;75801;75802;75803;75804;75805;75806;75807;75808;75809;75810;75811;75812;238957;238958;238959;238960;238961;238962;238963;238964;351057;376741;376742;376743;376744;376745;376746;376747;376748;376749;376750;443041;443042;443043;443044;443045;443046;443047;443048;443049;480907;480908;480909;480910;482854;482855;482856;482857;482858;482859;496063;496064;527103;527104;527105;527106;531056;531057;531058;531059;531060	58707;58708;58709;58710;58711;58712;74724;74725;74726;74727;74728;74729;74730;74731;74732;74793;74794;74795;74796;74797;74798;74799;74800;74801;233879;342806;367890;367891;367892;367893;367894;367895;367896;430015;430016;430017;430018;466730;468735;481977;481978;513271;517147;517148;517149;517150	58709;74724;74798;233879;342806;367891;430018;466730;468735;481977;513271;517149			-1
Q80V03	Q80V03	1	1	1	Uncharacterized aarF domain-containing protein kinase 5	Adck5	sp|Q80V03|ADCK5_MOUSE Uncharacterized aarF domain-containing protein kinase 5 OS=Mus musculus OX=10090 GN=Adck5 PE=2 SV=2	1	1	1	1	0	0	0	0	0	0	0	0	0	1	0	0	0	0	0	0	0	0	0	0	0	1	0	0	0	0	0	0	0	0	0	0	0	1	0	0	3.3	3.3	3.3	66.654	582	582	0.00072816	2.4778										By MS/MS			0	0	0	0	0	0	0	0	0	3.3	0	0	1553200	0	0	0	0	0	0	0	0	0	1553200	0	0	0	0	0	0	0	0	0	0	0	0	0	0	0	0	0	0	0	0	0	0	0	1	0	0	1	LVELMHPSFGFSWVLQDLK				2142	27888	TRUE	28156	333075	324886	324886			-1
Q80V26	Q80V26	4	4	4	Inositol monophosphatase 3	Impad1	sp|Q80V26|IMPA3_MOUSE Golgi-resident adenosine 3,5-bisphosphate 3-phosphatase OS=Mus musculus OX=10090 GN=Bpnt2 PE=1 SV=1	1	4	4	4	2	3	3	2	2	1	2	3	2	3	3	3	2	3	3	2	2	1	2	3	2	3	3	3	2	3	3	2	2	1	2	3	2	3	3	3	19.1	19.1	19.1	38.616	356	356	0	8.5046	By MS/MS	By MS/MS	By MS/MS	By matching	By MS/MS	By MS/MS	By MS/MS	By MS/MS	By MS/MS	By MS/MS	By MS/MS	By MS/MS	7.3	14.6	14.6	8.4	11.2	3.9	11.2	15.7	11.2	14.6	15.7	14.6	169640000	6226200	10947000	18910000	7949000	7771300	5969800	15172000	17541000	13563000	17910000	22750000	24933000	0	4468200	8516000	0	3773500	0	8863100	9434300	7302000	10337000	11082000	9922700	2	0	3	0	1	1	2	4	0	3	3	1	20	EGADDKMTSGDVLSNR;EMLAVAVLAAER;EVPAESVTVWIDPLDATQEYTEDLRK;VLALLDVPDMTQEK				2143	8787;10233;11476;44132	True;True;True;True	8879;10332;11583;44561	102118;102119;102120;118595;118596;118597;118598;118599;132095;132096;132097;132098;132099;132100;132101;132102;132103;521086;521087;521088;521089;521090;521091;521092;521093;521094;521095;521096;521097	99823;115624;115625;128330;128331;128332;128333;128334;128335;128336;128337;128338;507060;507061;507062;507063;507064;507065;507066;507067	99823;115625;128336;507061			-1
Q80V62	Q80V62	1	1	1	Fanconi anemia group D2 protein homolog	Fancd2	sp|Q80V62|FACD2_MOUSE Fanconi anemia group D2 protein homolog OS=Mus musculus OX=10090 GN=Fancd2 PE=1 SV=2	1	1	1	1	0	0	1	0	1	0	1	1	1	1	1	1	0	0	1	0	1	0	1	1	1	1	1	1	0	0	1	0	1	0	1	1	1	1	1	1	2.4	2.4	2.4	163.62	1450	1450	0	3.0719			By matching		By matching		By MS/MS	By matching	By matching	By matching	By MS/MS	By matching	0	0	2.4	0	2.4	0	2.4	2.4	2.4	2.4	2.4	2.4	29512000	0	0	1252400	0	2801400	0	2872800	3606700	2541800	1805300	9285800	5346200	0	0	0	0	0	0	0	0	0	0	0	0	0	0	0	0	0	0	1	0	0	0	1	0	2	TQVTSLLQLVHSCTEHSPWASSLYYDEFANLIQER				2144	41492	TRUE	41893	488199;488200;488201;488202;488203;488204;488205;488206	473939;473940	473940			-1
Q80V86	Q80V86	3	3	3	Integrator complex subunit 8	Ints8	sp|Q80V86|INT8_MOUSE Integrator complex subunit 8 OS=Mus musculus OX=10090 GN=Ints8 PE=1 SV=1	1	3	3	3	1	2	1	1	1	0	1	1	1	1	2	2	1	2	1	1	1	0	1	1	1	1	2	2	1	2	1	1	1	0	1	1	1	1	2	2	4.4	4.4	4.4	113.35	995	995	0	6.6329	By matching	By MS/MS	By MS/MS	By matching	By matching		By matching	By matching	By matching	By MS/MS	By MS/MS	By MS/MS	2.2	3.6	1.4	1.4	1.4	0	1.4	2.2	1.4	1.4	3	3	21807000	2422700	761580	1569700	2066100	1224100	0	2285300	3417700	1323800	1043800	2841100	2851300	0	0	0	0	0	0	0	0	0	0	0	0	0	1	1	0	0	0	0	0	0	0	2	3	7	AIGQTELNASNPEEVLQLAAQR;AQQGNEALDEICFK;ELTENILK				2145	1975;3431;10101	True;True;True	2002;3477;10199	23183;23184;23185;23186;23187;40679;40680;40681;40682;40683;40684;40685;117197;117198	23173;23174;23175;23176;40689;114325;114326	23176;40689;114326			-1
Q80VA0	Q80VA0	5	5	5	N-acetylgalactosaminyltransferase 7	Galnt7	sp|Q80VA0|GALT7_MOUSE N-acetylgalactosaminyltransferase 7 OS=Mus musculus OX=10090 GN=Galnt7 PE=1 SV=2	1	5	5	5	3	3	3	3	3	2	3	2	3	2	2	2	3	3	3	3	3	2	3	2	3	2	2	2	3	3	3	3	3	2	3	2	3	2	2	2	9.6	9.6	9.6	75.418	657	657	0	7.8777	By MS/MS	By MS/MS	By MS/MS	By MS/MS	By MS/MS	By MS/MS	By MS/MS	By MS/MS	By MS/MS	By MS/MS	By MS/MS	By MS/MS	6.8	6.8	6.8	6.8	6.8	4.4	5.2	4.4	6.8	4.4	4.4	4.4	44797000	4814700	4446100	4786200	4539400	3407200	3218300	5379100	3536400	2866700	3134000	1347600	3321500	1978900	1835300	1875100	1877400	1861800	1868700	0	1890700	1380300	1847400	0	1644000	2	2	3	2	2	1	3	1	1	1	1	2	21	GAWDWSMLWK;GLETAYCIDSMGK;INEANQLMQYDQCLTK;QAVQASIK;SEVLHQVFISTCDSSK				2146	13967;15229;19887;32692;36151	True;True;True;True;True	14103;15378;20097;33037;36522	161316;177470;177471;177472;177473;177474;177475;177476;177477;177478;177479;177480;235520;235521;235522;235523;235524;235525;235526;235527;388184;426502;426503;426504;426505;426506;426507;426508;426509;426510;426511;426512;426513;426514	157242;173413;173414;173415;173416;173417;173418;173419;173420;230438;230439;230440;230441;230442;230443;230444;230445;378648;414318;414319;414320;414321;414322;414323;414324;414325;414326;414327;414328;414329	157242;173415;230442;378648;414320			-1
Q80VD1	Q80VD1	15	15	13	Protein FAM98B	Fam98b	sp|Q80VD1|FA98B_MOUSE Protein FAM98B OS=Mus musculus OX=10090 GN=Fam98b PE=1 SV=1	1	15	15	13	13	12	11	11	13	11	11	13	10	12	10	12	13	12	11	11	13	11	11	13	10	12	10	12	11	10	9	9	11	9	9	11	8	10	8	10	48.7	48.7	41	45.349	429	429	0	87.907	By MS/MS	By MS/MS	By MS/MS	By MS/MS	By MS/MS	By MS/MS	By MS/MS	By MS/MS	By MS/MS	By MS/MS	By MS/MS	By MS/MS	48	44.3	40.8	40.1	43.6	36.6	36.4	43.6	36.8	40.1	37.3	42.2	625020000	52553000	47208000	54463000	66784000	43390000	51100000	46518000	50801000	40434000	47589000	61797000	62386000	7092000	7592100	6977200	6367400	5869500	6362400	5918600	6716500	6190400	6095800	7353900	6515300	13	15	16	14	13	13	7	11	9	16	16	16	159	AAEGGLSSPEFSELCIWLGSQIK;DDLESFQLEISGFLK;EMACPYSVLVSGDIK;GGRPNEIEPPPPEMPPWQK;GPLLEEQALSK;INDALSCEYECR;MRGPELGPETSMEGDVLDTLEALGYK;MRGPELGPETSMEGDVLDTLEALGYKGPLLEEQALSK;NSEICQEVQAVCDALGVPK;RLDVTVQSFGWSDR;SDTSDIPLLLSQVESK;SLCNLEESITSAGR;TTVTLAHLLAAR;VDLSSEQAEK;VDLSSEQAEKLER				2147	158;5562;10174;14715;15757;19881;29761;29762;31666;34912;35867;36986;41946;42930;42931	True;True;True;True;True;True;True;True;True;True;True;True;True;True;True	161;5621;10272;14861;15913;20091;30072;30073;32003;35267;36230;37364;42350;43345;43346	1841;1842;1843;1844;1845;1846;1847;1848;1849;1850;1851;1852;1853;64941;64942;64943;64944;64945;117936;117937;117938;117939;117940;117941;117942;117943;117944;117945;117946;170719;170720;170721;170722;170723;170724;170725;170726;170727;170728;170729;170730;170731;170732;170733;170734;170735;170736;170737;170738;170739;170740;170741;170742;170743;170744;170745;170746;170747;170748;170749;170750;170751;170752;170753;170754;170755;170756;170757;170758;170759;170760;170761;170762;170763;170764;170765;170766;170767;170768;170769;170770;170771;170772;170773;170774;170775;170776;170777;170778;170779;170780;170781;170782;170783;170784;170785;170786;170787;170788;170789;170790;170791;170792;170793;183515;183516;183517;183518;183519;183520;183521;183522;183523;183524;183525;183526;235413;235414;235415;235416;235417;235418;235419;235420;235421;235422;235423;235424;353771;353772;353773;353774;353775;353776;353777;353778;353779;353780;353781;353782;353783;353784;353785;353786;353787;353788;353789;353790;376578;376579;376580;376581;412543;412544;412545;412546;412547;412548;412549;412550;412551;412552;412553;412554;423395;423396;423397;423398;423399;423400;423401;423402;423403;436003;436004;436005;436006;436007;436008;436009;436010;436011;436012;436013;436014;436015;493559;493560;493561;493562;493563;493564;493565;493566;493567;493568;506387;506388;506389;506390;506391;506392;506393;506394;506395;506396;506397;506398;506399	1877;1878;1879;1880;1881;1882;1883;1884;1885;1886;1887;1888;1889;1890;1891;1892;1893;1894;1895;1896;1897;64173;64174;64175;114992;114993;114994;114995;114996;166860;166861;166862;166863;166864;166865;166866;166867;166868;166869;166870;166871;166872;166873;166874;166875;166876;166877;166878;166879;166880;166881;166882;166883;166884;166885;166886;166887;166888;166889;166890;166891;166892;166893;166894;166895;166896;166897;166898;166899;166900;166901;179521;179522;179523;179524;179525;230315;230316;230317;230318;230319;230320;230321;230322;230323;230324;230325;230326;230327;230328;230329;230330;230331;230332;230333;230334;230335;230336;230337;230338;345436;345437;345438;345439;345440;345441;345442;345443;345444;345445;345446;345447;345448;345449;345450;367699;367700;367701;367702;401120;401121;401122;401123;401124;401125;401126;401127;401128;401129;401130;401131;401132;401133;411083;411084;411085;411086;423431;423432;423433;423434;423435;423436;423437;423438;423439;423440;423441;479468;479469;479470;479471;479472;479473;479474;479475;479476;479477;479478;479479;479480;479481;492263;492264;492265;492266;492267;492268;492269;492270;492271;492272;492273;492274	1880;64174;114995;166898;179522;230322;345441;345450;367699;401126;411084;423441;479474;492273;492274			-1
Q80VJ2	Q80VJ2	5	5	5	Steroid receptor RNA activator 1	Sra1	sp|Q80VJ2|SRA1_MOUSE Steroid receptor RNA activator 1 OS=Mus musculus OX=10090 GN=Sra1 PE=1 SV=3	1	5	5	5	3	4	5	3	3	4	2	2	1	1	1	0	3	4	5	3	3	4	2	2	1	1	1	0	3	4	5	3	3	4	2	2	1	1	1	0	36.6	36.6	36.6	25.557	232	232	0	26.25	By MS/MS	By MS/MS	By MS/MS	By MS/MS	By MS/MS	By MS/MS	By MS/MS	By MS/MS	By MS/MS	By matching	By matching		19.8	31.9	36.6	24.6	24.6	29.3	16.8	15.5	7.8	7.8	7.8	0	111110000	11206000	11281000	27986000	13623000	15782000	13151000	12631000	1153500	2905700	395460	995310	0	7668400	5703300	7511300	5863400	6913500	4573100	6481300	0	0	0	0	0	2	2	6	4	4	5	1	1	1	0	0	0	26	APETSGPPPVDHPPPSSK;FTVEPENQTIPGFQQPS;MALLVQELLHHQWDAADDIHR;SLMVDHVTEVSQWMVGVK;SLSSEETKEEK				2148	3117;13449;28560;37236;37352	True;True;True;True;True	3162;13578;28832;37614;37731	37029;37030;37031;37032;37033;37034;37035;37036;37037;37038;37039;37040;37041;37042;155288;155289;155290;340673;340674;340675;340676;340677;340678;340679;340680;438690;438691;438692;438693;438694;438695;438696;438697;438698;440091;440092;440093	37087;37088;37089;37090;37091;37092;37093;37094;150940;150941;150942;332479;332480;332481;332482;332483;332484;332485;332486;425919;425920;425921;425922;425923;425924;427153;427154	37088;150940;332485;425919;427154			-1
Q80VJ3	Q80VJ3	8	8	8	2-deoxynucleoside 5-phosphate N-hydrolase 1	Dnph1	sp|Q80VJ3|DNPH1_MOUSE 2-deoxynucleoside 5-phosphate N-hydrolase 1 OS=Mus musculus OX=10090 GN=Dnph1 PE=1 SV=2	1	8	8	8	5	6	4	6	5	6	2	4	5	4	3	5	5	6	4	6	5	6	2	4	5	4	3	5	5	6	4	6	5	6	2	4	5	4	3	5	75.7	75.7	75.7	18.977	173	173	0	31.283	By MS/MS	By MS/MS	By MS/MS	By MS/MS	By MS/MS	By MS/MS	By MS/MS	By MS/MS	By MS/MS	By MS/MS	By MS/MS	By MS/MS	51.4	57.2	46.2	67.1	52	54.9	17.9	44.5	46.8	43.9	33.5	44.5	321630000	26265000	29262000	25864000	40788000	25456000	31332000	13028000	19911000	24834000	26815000	22068000	36008000	9468800	8571300	7123500	9926500	8281900	10357000	8102700	7757400	8511900	9953400	7930000	9149700	6	5	5	5	7	6	4	3	3	5	3	3	55	AASGELVPCSVYFCGSIR;AVALGKPILCLFRPQSGR;FQVWDYAEEEVETMLHR;GEEAAGGDQFIHER;QADVVVAEVTQPSLGVGYELGR;VLTEHVADAELEPR;YFEAYLPQGTASSSNPSACLNPTVLEK;YFEAYLPQGTASSSNPSACLNPTVLEKI				2149	479;4148;13171;14204;32545;44586;47119;47120	True;True;True;True;True;True;True;True	486;4195;13296;14340;32890;45018;47569;47570	5659;5660;5661;5662;5663;49078;49079;49080;49081;49082;49083;49084;151980;151981;151982;151983;151984;151985;151986;151987;151988;151989;151990;151991;151992;163940;386473;386474;386475;386476;386477;526830;526831;526832;526833;526834;526835;526836;526837;526838;526839;526840;526841;526842;526843;526844;557589;557590;557591;557592;557593;557594;557595;557596;557597;557598;557599;557600;557601;557602	5717;5718;5719;5720;48669;48670;48671;147685;147686;147687;147688;147689;147690;147691;147692;147693;147694;147695;147696;147697;147698;147699;159981;377076;377077;377078;513053;513054;513055;513056;513057;513058;513059;513060;513061;513062;513063;513064;513065;513066;513067;513068;513069;513070;513071;513072;513073;513074;513075;513076;513077;542505;542506;542507;542508;542509	5718;48670;147694;159981;377077;513073;542505;542509			-1
Q80VL1	Q80VL1	13	13	13	Tudor and KH domain-containing protein	Tdrkh	sp|Q80VL1|TDRKH_MOUSE Tudor and KH domain-containing protein OS=Mus musculus OX=10090 GN=Tdrkh PE=1 SV=1	1	13	13	13	11	10	10	9	12	11	11	11	11	11	12	9	11	10	10	9	12	11	11	11	11	11	12	9	11	10	10	9	12	11	11	11	11	11	12	9	34.8	34.8	34.8	62.133	560	560	0	62.58	By MS/MS	By MS/MS	By MS/MS	By MS/MS	By MS/MS	By MS/MS	By MS/MS	By MS/MS	By MS/MS	By MS/MS	By MS/MS	By MS/MS	28.6	26.1	25.9	22.7	31.6	28.6	28.6	28.9	28.6	28.8	31.8	22.7	547390000	37799000	31913000	46463000	42669000	51643000	42101000	55741000	44073000	50201000	41261000	57303000	46228000	11272000	10914000	13048000	12442000	13336000	11284000	13968000	13596000	14692000	12800000	13195000	13561000	11	9	9	9	9	11	10	7	9	10	9	9	112	AAIHQILTENTPVFEQLSVPQR;IALGLGIPASATVAYILYR;IAPTGEEWEEEALDEFDR;IDVDTEDVGDER;ITCDKESEGTLLLSR;IYLYDTSDEK;KGYAVELPEDMEENR;NTNSSMGPATPLEVPLRK;REEVTEPGGAGEAALWK;SDFLSLPFQAIECSLAR;TSWTNLSTIQK;VLLISGFPVQVCK;VSEDEELR				2150	274;18128;18161;18449;20555;21038;21674;31882;34670;35749;41757;44406;45367	True;True;True;True;True;True;True;True;True;True;True;True;True	279;18315;18348;18638;20770;21255;21902;32221;35023;36110;42158;44837;45807	3211;3212;3213;3214;3215;3216;3217;3218;3219;3220;3221;3222;213512;213513;213514;213515;213516;213517;213518;213519;213520;213521;213522;213523;213524;213525;213526;213527;213528;213925;213926;213927;213928;217521;217522;217523;217524;217525;217526;217527;217528;217529;217530;217531;217532;217533;217534;243964;243965;243966;243967;243968;243969;243970;250030;250031;250032;250033;250034;250035;250036;250037;250038;250039;250040;250041;250042;250043;250044;250045;258213;258214;258215;258216;258217;258218;258219;258220;258221;258222;258223;258224;378953;378954;378955;378956;378957;378958;378959;378960;378961;378962;378963;409923;409924;409925;409926;409927;409928;409929;409930;409931;422194;422195;422196;491048;491049;491050;491051;491052;491053;491054;491055;491056;491057;491058;491059;524528;524529;524530;524531;524532;524533;524534;524535;524536;524537;524538;524539;524540;524541;524542;536503;536504;536505;536506;536507;536508;536509;536510;536511;536512;536513;536514	3279;3280;3281;3282;3283;3284;3285;3286;3287;3288;3289;3290;3291;3292;3293;3294;3295;3296;3297;3298;208334;208335;208336;208337;208338;208339;208340;208341;208342;208756;212378;212379;212380;212381;212382;212383;212384;212385;212386;212387;212388;212389;212390;212391;212392;212393;212394;212395;239067;239068;239069;239070;239071;239072;245219;245220;245221;245222;245223;245224;245225;245226;245227;245228;245229;245230;245231;252796;252797;252798;252799;252800;252801;252802;252803;252804;252805;252806;252807;252808;252809;370055;370056;370057;370058;398580;398581;398582;409994;476875;476876;476877;476878;476879;476880;510677;510678;510679;510680;510681;510682;510683;510684;510685;510686;510687;510688;510689;510690;510691;522151;522152;522153;522154;522155;522156;522157;522158;522159;522160	3296;208334;208756;212391;239069;245221;252797;370057;398581;409994;476880;510690;522154			-1
Q80VQ0;E9Q3E1;J3QMK6	Q80VQ0;E9Q3E1;J3QMK6	4;2;2	4;2;2	4;2;2	Aldehyde dehydrogenase family 3 member B1;Aldehyde dehydrogenase	Aldh3b1;Aldh3b2;1700055N04Rik	sp|Q80VQ0|AL3B1_MOUSE Aldehyde dehydrogenase family 3 member B1 OS=Mus musculus OX=10090 GN=Aldh3b1 PE=1 SV=1;sp|E9Q3E1|AL3B2_MOUSE Aldehyde dehydrogenase family 3 member B2 OS=Mus musculus OX=10090 GN=Aldh3b2 PE=1 SV=1;sp|J3QMK6|AL3B3_MOUSE Aldehyde dehyd	3	4	4	4	3	3	3	4	2	3	2	3	2	1	1	2	3	3	3	4	2	3	2	3	2	1	1	2	3	3	3	4	2	3	2	3	2	1	1	2	14.3	14.3	14.3	52.292	468	468;479;479	0	7.8838	By MS/MS	By MS/MS	By MS/MS	By MS/MS	By MS/MS	By MS/MS	By MS/MS	By MS/MS	By MS/MS	By MS/MS	By matching	By MS/MS	8.1	8.1	8.1	14.3	5.6	11.8	5.6	11.8	5.6	2.6	2.6	5.6	36997000	3710100	3266100	4400300	8220600	2684700	3952400	956860	4162700	716450	819840	1479000	2628400	2107400	1580400	1755000	2656400	2092800	1639600	0	1293000	0	0	0	1114200	3	2	3	5	1	2	1	3	2	1	0	2	25	AAQLQGLSHFLR;FYGDNPQTSPNLGR;HLTPITLELGGKNPCYVDDNCDPQIVANR;VAIGGQSDEGER				2151	439;13653;17468;42563	True;True;True;True	446;13784;17646;42973	5102;5103;5104;5105;157627;157628;157629;157630;157631;157632;157633;157634;157635;157636;157637;157638;157639;204747;204748;204749;501575;501576;501577;501578;501579;501580;501581;501582;501583;501584;501585;501586;501587;501588	5190;5191;5192;153506;153507;153508;153509;153510;153511;153512;153513;153514;153515;200456;200457;200458;200459;487144;487145;487146;487147;487148;487149;487150;487151	5192;153506;200457;487148			-1;-1;-1
Q80VY9	Q80VY9	12	12	12	Putative ATP-dependent RNA helicase DHX33	Dhx33	sp|Q80VY9|DHX33_MOUSE ATP-dependent RNA helicase DHX33 OS=Mus musculus OX=10090 GN=Dhx33 PE=1 SV=1	1	12	12	12	7	4	6	4	7	5	10	7	7	7	4	7	7	4	6	4	7	5	10	7	7	7	4	7	7	4	6	4	7	5	10	7	7	7	4	7	22.8	22.8	22.8	78.346	698	698	0	12.737	By MS/MS	By MS/MS	By MS/MS	By MS/MS	By MS/MS	By MS/MS	By MS/MS	By MS/MS	By MS/MS	By MS/MS	By MS/MS	By MS/MS	14.8	7.3	12.8	7.4	13.8	8.7	21.5	12.8	14.8	15	7.9	13.8	124440000	8360400	5183000	12296000	7187800	7461300	4632400	13143000	15374000	14274000	14086000	8115500	14323000	2256700	2515300	2690200	2581500	2524300	2079900	2285100	3255600	2605100	2731000	3402500	2909900	2	2	2	2	4	2	4	6	6	5	4	6	45	APVLYLEGR;FEDVTSEDTR;FISSEGDHITLLNIYR;HLPDGCPSMLVLPLYASLPYSQQLR;KYNPDSGLEVLAVQR;KYSCVILDEAHER;LYTEDEFEKFEK;NLDNAVLIGETGSGK;TIHTDVLFGVVK;TTQIPQYLYEGGISR;VVMLLTAGGGGGAGGGR;YSCVILDEAHER				2152	3230;12087;12560;17426;22794;22799;28425;30966;40437;41895;46045;47915	True;True;True;True;True;True;True;True;True;True;True;True	3276;12196;12673;17603;23029;23034;28698;31295;40833;42298;46491;48373	38391;38392;38393;38394;38395;139015;139016;139017;139018;139019;139020;139021;139022;139023;139024;144491;144492;144493;144494;204216;204217;204218;204219;204220;273271;273272;273273;273274;273275;273276;273349;273350;273351;339329;339330;339331;339332;339333;339334;339335;339336;339337;368166;368167;368168;368169;368170;368171;368172;368173;368174;368175;368176;368177;368178;476241;476242;476243;476244;476245;476246;476247;476248;492905;492906;492907;492908;492909;492910;492911;492912;492913;492914;492915;544716;544717;544718;544719;567086	38425;38426;38427;135068;135069;135070;135071;135072;135073;135074;135075;140216;140217;140218;140219;199916;266782;266783;266784;266848;266849;331190;331191;331192;331193;331194;359516;359517;359518;359519;359520;359521;462259;462260;462261;462262;462263;462264;462265;478819;478820;478821;478822;478823;478824;530246;530247;530248;551860	38426;135075;140218;199916;266783;266849;331193;359519;462261;478820;530248;551860			-1
Q80W00	Q80W00	17	17	17	Serine/threonine-protein phosphatase 1 regulatory subunit 10	Ppp1r10	sp|Q80W00|PP1RA_MOUSE Serine/threonine-protein phosphatase 1 regulatory subunit 10 OS=Mus musculus OX=10090 GN=Ppp1r10 PE=1 SV=1	1	17	17	17	14	11	11	11	12	13	14	12	14	14	13	13	14	11	11	11	12	13	14	12	14	14	13	13	14	11	11	11	12	13	14	12	14	14	13	13	23.9	23.9	23.9	94.371	888	888	0	159.06	By MS/MS	By MS/MS	By MS/MS	By MS/MS	By MS/MS	By MS/MS	By MS/MS	By MS/MS	By MS/MS	By MS/MS	By MS/MS	By MS/MS	21.5	17.5	19.4	16.6	18.7	19.8	21.5	17.7	21.6	21.6	19.3	18.5	438170000	35547000	26341000	28943000	39148000	31969000	28549000	40090000	41290000	37579000	38131000	44078000	46503000	5625700	5673200	4479800	4448000	4691900	5061700	5636600	5887500	5073600	5214900	5434000	5118400	9	7	10	8	8	5	8	10	8	8	9	14	104	ESPHEPDPEPYEPIPPK;EYFYFELDETER;GGDPFWDGPGDPMR;GILQELFLNK;GLDSFLTR;IIPPQPMEGLGFLDALNSAPVPGIK;LASVLVSDWMAVIR;PLVLPSPLVIPGSNSQER;QSATAAPGDAAPPAEK;QSATAAPGDAAPPAEKK;RLSHDNMEEK;SHDGPGGNMGGSGGHR;SHDGPGGNMGSGHR;SSEDEELRK;STGLELDTPSLVPVK;STGLELDTPSLVPVKK;TTLPERPLTEVK				2153	10929;11664;14582;14979;15192;19219;23206;32370;34073;34074;34986;36585;36586;38248;38636;38637;41866	True;True;True;True;True;True;True;True;True;True;True;True;True;True;True;True;True	11031;11771;14728;15127;15341;19416;23446;32714;34425;34426;35341;36960;36961;38627;39016;39017;42269	126246;126247;126248;126249;126250;126251;126252;126253;126254;126255;134223;134224;169325;169326;169327;169328;169329;169330;169331;169332;169333;174440;174441;174442;174443;174444;174445;174446;174447;174448;174449;174450;174451;177018;177019;177020;177021;227217;227218;227219;227220;227221;227222;227223;227224;227225;227226;227227;227228;278218;278219;278220;278221;278222;278223;278224;278225;278226;278227;278228;278229;384481;384482;384483;384484;384485;384486;384487;384488;384489;384490;384491;384492;384493;384494;384495;384496;384497;403180;403181;403182;403183;403184;403185;403186;403187;403188;403189;403190;403191;403192;403193;403194;403195;403196;403197;403198;403199;403200;413185;413186;413187;413188;413189;413190;413191;413192;413193;413194;431403;431404;431405;431406;431407;431408;431409;431410;431411;431412;431413;431414;431415;431416;431417;431418;431419;431420;431421;431422;431423;450133;450134;450135;450136;450137;450138;450139;450140;454720;454721;454722;454723;454724;454725;454726;454727;454728;454729;454730;454731;454732;454733;454734;454735;454736;454737;454738;454739;492509;492510;492511;492512;492513;492514	122505;122506;122507;122508;122509;122510;122511;130251;165477;165478;165479;165480;165481;165482;165483;165484;165485;165486;165487;170540;170541;170542;170543;170544;170545;170546;170547;170548;170549;170550;170551;172936;172937;222168;222169;222170;222171;222172;222173;222174;222175;222176;271563;271564;271565;271566;271567;271568;271569;271570;271571;271572;271573;271574;271575;271576;375234;375235;375236;375237;392389;392390;392391;392392;392393;392394;392395;392396;392397;392398;392399;392400;392401;392402;392403;392404;392405;401576;401577;401578;401579;401580;401581;401582;419135;419136;419137;419138;419139;419140;419141;419142;419143;419144;436604;436605;436606;436607;441236;441237;441238;441239;441240;441241;441242;441243;441244;441245;441246;441247;441248;441249;441250;441251;441252;441253;441254;441255;441256;441257;441258;478352;478353	122508;130251;165480;170541;172937;222173;271565;375234;392400;392403;401577;419136;419144;436606;441236;441254;478353			-1
Q80W35	Q80W35	1	1	1	Transmembrane protein 202	Tmem202	sp|Q80W35|TM202_MOUSE Transmembrane protein 202 OS=Mus musculus OX=10090 GN=Tmem202 PE=2 SV=1	1	1	1	1	0	1	0	0	0	0	0	1	0	0	0	0	0	1	0	0	0	0	0	1	0	0	0	0	0	1	0	0	0	0	0	1	0	0	0	0	3.3	3.3	3.3	31.551	275	275	1	-2		By MS/MS						By matching					0	3.3	0	0	0	0	0	3.3	0	0	0	0	2569200	0	1720300	0	0	0	0	0	848850	0	0	0	0	0	0	0	0	0	0	0	0	0	0	0	0	0	1	0	0	0	0	0	0	0	0	0	0	1	MMSAELDLK	+			2154	29533	TRUE	29835	351244;351245	342990	342990	393;394	142;143	-1
Q80W37	Q80W37	1	1	1	Snurportin-1	Snupn	sp|Q80W37|SPN1_MOUSE Snurportin-1 OS=Mus musculus OX=10090 GN=Snupn PE=2 SV=1	1	1	1	1	1	1	1	1	1	1	1	1	1	1	1	1	1	1	1	1	1	1	1	1	1	1	1	1	1	1	1	1	1	1	1	1	1	1	1	1	3.1	3.1	3.1	41.032	358	358	1	-2	By MS/MS	By MS/MS	By MS/MS	By MS/MS	By MS/MS	By MS/MS	By MS/MS	By MS/MS	By MS/MS	By MS/MS	By MS/MS	By MS/MS	3.1	3.1	3.1	3.1	3.1	3.1	3.1	3.1	3.1	3.1	3.1	3.1	22004000	2299800	2541100	2511600	3270100	2030300	1508100	1064800	729760	1384000	1314900	1362100	1987200	0	0	0	0	0	0	0	0	0	0	0	0	0	1	1	0	1	0	1	0	0	0	0	0	4	DEEEMDIDPSK	+			2155	5618	TRUE	5677	65383;65384;65385;65386;65387;65388;65389;65390;65391;65392;65393;65394	64539;64540;64541;64542	64539	395	87	-1
Q80W47	Q80W47	3	3	3	WD repeat domain phosphoinositide-interacting protein 2	Wipi2	sp|Q80W47|WIPI2_MOUSE WD repeat domain phosphoinositide-interacting protein 2 OS=Mus musculus OX=10090 GN=Wipi2 PE=1 SV=1	1	3	3	3	2	3	2	2	3	2	2	2	1	1	1	1	2	3	2	2	3	2	2	2	1	1	1	1	2	3	2	2	3	2	2	2	1	1	1	1	18.9	18.9	18.9	48.477	445	445	0	4.1804	By MS/MS	By MS/MS	By MS/MS	By matching	By MS/MS	By MS/MS	By MS/MS	By MS/MS	By matching	By matching	By matching	By matching	11.7	18.9	11.7	11.7	18.9	11.7	11.7	11.7	2.2	2.2	2.2	2.2	58191000	6847400	7602200	6179800	8386600	4931400	6749000	6195900	6476500	1041700	1149600	945870	1685600	5227300	4406400	4440200	0	4669500	4707000	4954500	4522100	0	0	0	0	1	2	2	0	2	1	2	1	0	0	0	0	11	GQDANLEAYTDDLGAVGGACLEDEASALRLDEDSEHPPMILR;LDGSMETTSEIVDSASHDCPLATQTYGTAAAK;NICSLTTIQK				2156	15860;23479;30746	True;True;True	16016;23725;31074	184702;184703;184704;184705;184706;184707;184708;184709;282372;282373;365405;365406;365407;365408;365409;365410;365411;365412;365413;365414;365415;365416	180759;180760;180761;180762;180763;180764;180765;180766;275802;275803;356770	180761;275802;356770			-1
Q80W54	Q80W54	8	8	8	CAAX prenyl protease 1 homolog	Zmpste24	sp|Q80W54|FACE1_MOUSE CAAX prenyl protease 1 homolog OS=Mus musculus OX=10090 GN=Zmpste24 PE=1 SV=2	1	8	8	8	7	7	5	6	6	6	6	8	6	7	7	7	7	7	5	6	6	6	6	8	6	7	7	7	7	7	5	6	6	6	6	8	6	7	7	7	26.1	26.1	26.1	54.734	475	475	0	93.374	By MS/MS	By MS/MS	By MS/MS	By MS/MS	By MS/MS	By MS/MS	By MS/MS	By MS/MS	By MS/MS	By MS/MS	By MS/MS	By MS/MS	20.8	20.8	15.8	19.2	21.1	18.7	22.1	26.1	22.7	22.7	20.4	24.4	376680000	29461000	28489000	27005000	34759000	26191000	19235000	31544000	42609000	30891000	32889000	26713000	46888000	9980300	8953300	7744600	8790500	8236100	7133800	11140000	11047000	9696000	10046000	9389100	10297000	7	7	5	5	6	3	5	5	4	8	8	5	68	DLYSALIK;DNLGFPVSDWLFSTWHYSHPPLLER;IVLFDTLLEEYSVPNKDNQEESGMEAR;NEEVLAVLGHELGHWK;NEGEGDSEEVK;SIDFPLTK;SSHSNAYFYGFFK;VPAELEQIMDSDTFEK				2157	6718;6855;20836;30467;30472;36677;38333;44938	True;True;True;True;True;True;True;True	6790;6931;21053;30794;30799;37053;38712;45377	78415;78416;78417;78418;78419;80630;80631;80632;80633;80634;80635;80636;80637;80638;247643;247644;247645;247646;247647;247648;247649;247650;247651;247652;362231;362232;362233;362234;362235;362236;362237;362238;362239;362240;362281;362282;362283;362284;362285;362286;362287;362288;362289;362290;362291;432465;432466;432467;432468;432469;432470;432471;432472;432473;432474;432475;432476;432477;432478;432479;451163;451164;451165;451166;451167;451168;451169;451170;451171;451172;451173;451174;531138;531139;531140;531141;531142;531143;531144;531145;531146;531147;531148;531149;531150;531151;531152;531153;531154;531155;531156;531157;531158	77084;77085;77086;77087;79213;79214;79215;79216;79217;242683;242684;242685;242686;242687;242688;242689;242690;242691;242692;242693;242694;242695;242696;242697;353907;353908;353909;353910;353911;353912;353913;353914;353965;353966;353967;353968;353969;353970;353971;353972;353973;420155;420156;420157;420158;420159;420160;420161;420162;420163;420164;420165;420166;420167;437779;517224;517225;517226;517227;517228;517229;517230;517231;517232;517233;517234;517235;517236;517237;517238	77084;79214;242692;353913;353970;420161;437779;517236			-1
Q80WC7	Q80WC7	6	6	6	Arf-GAP domain and FG repeat-containing protein 2	Agfg2	sp|Q80WC7|AGFG2_MOUSE Arf-GAP domain and FG repeat-containing protein 2 OS=Mus musculus OX=10090 GN=Agfg2 PE=1 SV=1	1	6	6	6	2	3	2	4	1	4	4	4	3	3	5	3	2	3	2	4	1	4	4	4	3	3	5	3	2	3	2	4	1	4	4	4	3	3	5	3	16.1	16.1	16.1	48.967	479	479	0	7.6744	By MS/MS	By MS/MS	By MS/MS	By MS/MS	By MS/MS	By MS/MS	By MS/MS	By MS/MS	By MS/MS	By MS/MS	By MS/MS	By MS/MS	7.9	12.9	6.3	14.4	2.3	14.4	14.4	14.4	8.8	12.1	16.1	8.8	73128000	4809500	3130600	3706900	6678500	1134500	5037500	7195000	9310800	3894500	7809700	13481000	6940100	2513000	1857900	1731400	2291200	0	2107300	3012800	2821300	3368900	3889800	3003400	3418900	0	2	1	1	1	2	3	2	2	3	2	2	21	AEAEAASEVWCR;ELGGCSQAGNR;GSVSATPVQGSVPEGK;GSVSATPVQGSVPEGKPIR;LGQRPLSQPAGISTNPFMTGSSAFASK;LGQRPLSQPAGISTNPFMTGSSAFASKPPTTNPFL				2158	952;9781;16222;16223;24579;24580	True;True;True;True;True;True	965;9879;16380;16381;24832;24833	11153;11154;11155;11156;11157;11158;11159;11160;113799;113800;113801;113802;113803;113804;113805;113806;113807;113808;113809;113810;188661;188662;188663;188664;188665;188666;188667;188668;188669;188670;188671;188672;294589;294590;294591;294592;294593;294594;294595;294596;294597	11085;11086;11087;11088;11089;11090;111109;111110;111111;111112;111113;111114;111115;111116;111117;184669;184670;184671;287582;287583;287584	11088;111110;184669;184670;287582;287583			-1
Q80WE4	Q80WE4	8	8	8	Kinesin-like protein KIF20B	Kif20b	sp|Q80WE4|KI20B_MOUSE Kinesin-like protein KIF20B OS=Mus musculus OX=10090 GN=Kif20b PE=1 SV=3	1	8	8	8	4	2	1	2	4	5	3	2	4	2	5	4	4	2	1	2	4	5	3	2	4	2	5	4	4	2	1	2	4	5	3	2	4	2	5	4	5.8	5.8	5.8	203.51	1774	1774	0	5.8181	By MS/MS	By MS/MS	By MS/MS	By MS/MS	By MS/MS	By MS/MS	By MS/MS	By MS/MS	By MS/MS	By MS/MS	By MS/MS	By MS/MS	2.8	1.5	0.6	1.4	2.9	3.6	2.1	1.4	2.7	1.2	3.6	3	32777000	1437400	3577600	877220	947080	1296000	2370500	7217400	1793100	1826400	449490	3202100	7782200	0	0	0	0	0	0	0	0	0	0	1114900	3217100	2	1	0	1	3	4	1	0	2	1	2	1	18	FGDFLQHSPTILQSK;ILQIEDSEIPR;LQDELQESEEK;MEEAVQQYEK;SEEADWLATELDKWK;SLQDVSLDSNLDNK;VSELSLCDLAGSER;VYVPDTLSSSQEK				2159	12276;19681;26616;28826;35949;37278;45383;46344	True;True;True;True;True;True;True;True	12385;19884;26878;29109;36315;37657;45823;46791	141205;141206;141207;141208;141209;232791;232792;232793;232794;232795;232796;232797;319022;319023;343584;343585;343586;343587;343588;343589;343590;343591;424211;424212;439353;439354;439355;439356;439357;536673;536674;536675;548254;548255;548256;548257;548258;548259;548260	136956;136957;227535;311406;335516;335517;335518;335519;335520;335521;411953;426537;426538;426539;426540;522277;522278;522279;533788;533789	136957;227535;311406;335520;411953;426539;522278;533789			-1
Q80WJ7	Q80WJ7	22	22	22	Protein LYRIC	Mtdh	sp|Q80WJ7|LYRIC_MOUSE Protein LYRIC OS=Mus musculus OX=10090 GN=Mtdh PE=1 SV=1	1	22	22	22	16	16	15	17	16	20	19	19	16	17	18	16	16	16	15	17	16	20	19	19	16	17	18	16	16	16	15	17	16	20	19	19	16	17	18	16	38	38	38	63.845	579	579	0	267.09	By MS/MS	By MS/MS	By MS/MS	By MS/MS	By MS/MS	By MS/MS	By MS/MS	By MS/MS	By MS/MS	By MS/MS	By MS/MS	By MS/MS	32.3	32.1	31.8	34.4	31.8	34.7	36.4	36.3	34.2	34.2	33.9	30.9	1.0656e+09	63161000	67524000	87651000	98824000	55559000	72275000	97242000	110620000	94758000	76798000	106840000	134360000	13958000	15434000	14378000	16333000	12856000	12578000	16177000	19112000	19370000	15666000	17500000	19519000	20	16	20	28	16	18	23	20	22	18	26	26	253	EEAAPPTPAPDDLAQLK;ELLSVGLGFLR;EVDEGAWETK;GDSDNSSSQVPPMLQDTDKPK;GDSHLNVQVSNFK;GDSTLQVSSR;HDGKEVDEGAWETK;KNKGDSHLNVQVSNFK;KREEAAPPTPAPDDLAQLK;LRELLSVGLGFLR;LSSQLSEEK;NKGDSHLNVQVSNFK;QNSVPPSQTK;SETNWESPK;SGKGDSTLQVSSR;SIFSGIGSTAEPVSQSTTSDYQWDVSR;SQEPISNDQK;SWQDELAQQAEEGSAR;TLPPAISAEPSITLSK;TMSTSDPAEVLIK;TVEVPEDEVVR;TVEVPEDEVVRNPR				2160	8463;9922;11309;14141;14143;14144;16933;22194;22416;26999;27355;30902;33810;36143;36438;36713;37970;39129;40867;41074;42040;42041	True;True;True;True;True;True;True;True;True;True;True;True;True;True;True;True;True;True;True;True;True;True	8553;10020;11413;14277;14279;14280;17104;22426;22649;27262;27619;31231;34159;36514;36812;37089;38349;39512;41266;41474;42444;42445	99015;99016;99017;99018;115326;115327;115328;115329;115330;115331;115332;115333;115334;115335;115336;115337;130292;130293;130294;130295;130296;130297;130298;130299;130300;130301;130302;130303;130304;130305;130306;130307;163249;163250;163251;163252;163253;163254;163255;163256;163257;163258;163259;163260;163261;163262;163263;163264;163265;163266;163267;163268;163277;163278;163279;163280;163281;163282;163283;163284;163285;163286;163287;163288;163289;163290;163291;163292;163293;163294;163295;163296;163297;163298;163299;163300;163301;163302;197610;197611;197612;197613;197614;197615;197616;197617;197618;197619;197620;197621;197622;197623;197624;197625;264901;264902;264903;264904;264905;264906;268299;268300;268301;268302;268303;268304;268305;268306;268307;268308;268309;268310;268311;268312;268313;268314;268315;268316;268317;268318;268319;268320;268321;268322;268323;268324;268325;268326;268327;323251;323252;323253;323254;323255;323256;323257;323258;323259;323260;327099;327100;327101;327102;327103;327104;327105;327106;327107;327108;327109;327110;367532;367533;367534;367535;367536;400451;426448;426449;426450;426451;429753;429754;429755;429756;429757;429758;429759;429760;429761;429762;429763;429764;429765;429766;429767;429768;429769;429770;429771;429772;429773;429774;429775;429776;432885;432886;432887;432888;432889;432890;432891;432892;432893;432894;432895;432896;432897;446865;446866;446867;446868;446869;446870;446871;446872;446873;446874;446875;446876;460241;460242;460243;460244;460245;460246;460247;460248;460249;460250;460251;460252;460253;460254;460255;460256;460257;460258;460259;460260;460261;460262;460263;460264;460265;460266;481021;481022;481023;481024;481025;481026;481027;481028;481029;481030;481031;483564;483565;483566;483567;483568;483569;483570;483571;483572;483573;483574;483575;494764;494765;494766;494767;494768;494769;494770;494771;494772;494773;494774;494775;494776	97002;97003;112612;112613;112614;112615;112616;112617;112618;112619;112620;112621;112622;112623;112624;112625;112626;112627;126526;126527;126528;126529;126530;126531;126532;126533;126534;126535;126536;126537;126538;126539;126540;126541;126542;126543;126544;159208;159209;159210;159211;159212;159213;159214;159215;159216;159217;159218;159219;159220;159221;159222;159223;159224;159225;159226;159227;159228;159229;159230;159231;159232;159233;159234;159235;159236;159238;159239;159240;159241;159242;159243;159244;159245;159246;159247;159248;159249;159250;159251;159252;159253;159254;159255;159256;159257;159258;159259;159260;159261;159262;193617;193618;193619;193620;193621;193622;193623;193624;193625;193626;193627;193628;193629;193630;193631;259116;262118;262119;262120;262121;262122;262123;262124;262125;262126;262127;262128;262129;262130;262131;262132;262133;315408;315409;315410;315411;315412;315413;315414;315415;319104;319105;319106;319107;319108;319109;319110;358887;358888;390145;414286;414287;417559;417560;417561;417562;417563;417564;417565;417566;417567;417568;417569;417570;417571;417572;417573;417574;417575;417576;420584;420585;420586;420587;420588;420589;420590;420591;420592;420593;420594;420595;420596;420597;433619;433620;433621;433622;433623;433624;433625;433626;433627;446366;446367;446368;446369;446370;446371;446372;446373;446374;446375;446376;446377;446378;446379;446380;446381;446382;446383;446384;446385;446386;446387;446388;446389;446390;446391;446392;446393;446394;446395;446396;446397;446398;446399;446400;466829;466830;466831;466832;469374;469375;469376;469377;469378;469379;469380;469381;469382;469383;469384;469385;469386;469387;469388;469389;469390;469391;469392;469393;469394;469395;469396;469397;469398;469399;469400;480651;480652;480653;480654;480655;480656;480657;480658	97002;112613;126541;159227;159250;159256;193619;259116;262122;315408;319104;358887;390145;414286;417562;420595;433624;446397;466832;469400;480656;480658			-1
Q80WQ2	Q80WQ2	11	11	11	Protein VAC14 homolog	Vac14	sp|Q80WQ2|VAC14_MOUSE Protein VAC14 homolog OS=Mus musculus OX=10090 GN=Vac14 PE=1 SV=1	1	11	11	11	9	7	8	10	8	9	7	5	7	8	7	7	9	7	8	10	8	9	7	5	7	8	7	7	9	7	8	10	8	9	7	5	7	8	7	7	20.3	20.3	20.3	88.047	782	782	0	20.254	By MS/MS	By MS/MS	By MS/MS	By MS/MS	By MS/MS	By MS/MS	By MS/MS	By MS/MS	By MS/MS	By MS/MS	By MS/MS	By MS/MS	15	11.3	15	19.1	15.2	17.4	12.1	9.5	12.1	13.7	11.4	13.4	203260000	18270000	15304000	26300000	26395000	15845000	17261000	16349000	12738000	10247000	14159000	12369000	18025000	4670400	4956200	5037300	4279700	3660900	3732400	5712100	4894300	3789700	3065400	3038000	3598100	9	5	7	6	4	11	6	3	6	8	6	6	77	DFVAQNNTMQIK;EVANVCNQSLMK;FMINLLQTFSSER;GAVLPHFNVLFDGLSK;GLEGSPSTPTMNSYFYK;KGGLIGLAACSIALGK;LAADPDPNVK;LVTPEDDEPDEPK;SGSELLDR;SQKGDSPSIDYTELLQHFEK;VMLPYSSGILTAVLPCLAYDDR				2161	5805;11282;12892;13957;15211;21579;22824;28158;36500;38028;44730	True;True;True;True;True;True;True;True;True;True;True	5866;11386;13009;14093;15360;21806;23060;28430;36875;38407;45165	67260;67261;67262;67263;67264;67265;67266;67267;67268;67269;67270;67271;67272;130075;130076;130077;130078;130079;130080;148097;148098;148099;148100;148101;148102;148103;161148;161149;161150;161151;161152;161153;161154;161155;161156;161157;161158;161159;177218;177219;177220;177221;177222;177223;177224;177225;177226;257088;257089;257090;257091;257092;257093;257094;257095;257096;257097;257098;257099;273719;273720;273721;273722;273723;273724;273725;336356;336357;336358;336359;336360;336361;336362;336363;336364;336365;336366;336367;336368;336369;336370;336371;336372;430442;430443;430444;430445;430446;430447;430448;430449;430450;430451;447642;447643;447644;447645;447646;447647;447648;528609;528610;528611;528612	66441;66442;66443;66444;66445;66446;66447;66448;66449;66450;66451;126267;126268;126269;126270;126271;126272;143850;143851;143852;143853;157038;157039;157040;157041;157042;157043;157044;157045;157046;157047;157048;157049;157050;157051;157052;173138;173139;173140;173141;173142;251807;251808;251809;251810;251811;251812;251813;251814;251815;251816;251817;251818;251819;251820;267194;267195;267196;267197;328150;328151;328152;328153;328154;328155;328156;328157;328158;328159;328160;328161;328162;328163;418199;418200;418201;418202;418203;418204;434410;434411;434412;434413;514687;514688	66449;126267;143852;157052;173142;251811;267195;328163;418200;434411;514687			-1
Q80WQ8	Q80WQ8	5	5	5	Mis18-binding protein 1	Mis18bp1	sp|Q80WQ8|M18BP_MOUSE Mis18-binding protein 1 OS=Mus musculus OX=10090 GN=Mis18bp1 PE=1 SV=1	1	5	5	5	2	2	2	1	3	1	1	1	2	3	2	3	2	2	2	1	3	1	1	1	2	3	2	3	2	2	2	1	3	1	1	1	2	3	2	3	6.5	6.5	6.5	113.95	998	998	0.0016659	2.2011	By MS/MS	By MS/MS	By MS/MS	By MS/MS	By MS/MS	By MS/MS	By MS/MS	By matching	By MS/MS	By MS/MS	By MS/MS	By MS/MS	2.6	2.6	2.6	1.5	4.1	1.5	1.4	1.4	2.9	4.1	2.6	4.1	46679000	3884100	4427400	4552600	0	6362900	0	6091000	2396500	2929200	4376700	6046800	5611600	0	3419000	0	0	5080300	0	0	0	0	0	0	2575500	1	1	1	1	2	1	0	0	1	2	1	2	13	AQLQQTYICEEK;DILLISETEGER;NTFVLGGIDCTYEK;SSSHLSSEENEVEIK;TENQIGVSQYCR				2162	3381;6152;31838;38475;39859	True;True;True;True;True	3427;6215;32177;38855;40247	40104;71240;71241;71242;71243;71244;378383;378384;378385;378386;378387;378388;378389;378390;378391;378392;452788;452789;452790;452791;452792;452793;469033	40064;70398;70399;70400;70401;369448;439338;439339;439340;439341;439342;439343;455109	40064;70398;369448;439339;455109			-1
Q80WR5	Q80WR5	5	5	5	UPF0688 protein C1orf174 homolog		sp|Q80WR5|CA174_MOUSE UPF0688 protein C1orf174 homolog OS=Mus musculus OX=10090 PE=1 SV=1	1	5	5	5	5	5	5	5	4	5	4	5	3	4	5	4	5	5	5	5	4	5	4	5	3	4	5	4	5	5	5	5	4	5	4	5	3	4	5	4	24.8	24.8	24.8	24.774	230	230	0	10.153	By MS/MS	By MS/MS	By MS/MS	By MS/MS	By MS/MS	By MS/MS	By MS/MS	By MS/MS	By MS/MS	By MS/MS	By MS/MS	By MS/MS	24.8	24.8	24.8	24.8	20.4	24.8	20.4	24.8	16.1	20.4	24.8	20.4	74767000	4540800	8185900	9509000	8050700	5646000	5444500	4389100	6988000	2956900	3933200	7637200	7485300	1811600	2460300	2569600	2269100	1811900	2300500	1536900	2244900	1799000	1747300	2009400	2114000	3	2	4	3	3	3	2	2	2	4	1	4	33	AKDDEDDAEG;FAEDSAEAAVSVPESR;SYSSASLASAR;TTCLASSSHK;VAPVAPCENK				2163	2152;11782;39234;41779;42638	True;True;True;True;True	2185;11889;39618;42180;43051	25311;25312;25313;25314;25315;25316;25317;25318;25319;25320;25321;25322;135476;135477;135478;135479;135480;135481;135482;135483;135484;135485;135486;135487;135488;135489;461568;461569;461570;461571;461572;461573;461574;461575;461576;461577;461578;461579;491287;491288;491289;491290;491291;491292;491293;491294;491295;502853;502854;502855;502856;502857;502858;502859;502860;502861	25329;131401;131402;131403;131404;131405;131406;131407;131408;131409;131410;131411;131412;131413;131414;131415;131416;131417;447838;447839;447840;447841;447842;447843;447844;447845;447846;447847;477050;477051;477052;488581;488582;488583;488584;488585	25329;131414;447844;477050;488583			-1
Q80WS3	Q80WS3	6	3	3	rRNA/tRNA 2-O-methyltransferase fibrillarin-like protein 1	Fbll1	sp|Q80WS3|FBLL1_MOUSE rRNA/tRNA 2-O-methyltransferase fibrillarin-like protein 1 OS=Mus musculus OX=10090 GN=Fbll1 PE=1 SV=1	1	6	3	3	5	5	5	4	4	3	5	4	6	3	3	5	2	2	3	1	2	1	3	2	3	1	1	2	2	2	3	1	2	1	3	2	3	1	1	2	33.1	20.4	20.4	33.338	314	314	0	3.9156	By MS/MS	By MS/MS	By MS/MS	By MS/MS	By MS/MS	By MS/MS	By MS/MS	By MS/MS	By MS/MS	By MS/MS	By MS/MS	By MS/MS	22.6	22.6	28.3	16.2	17.8	11.5	28.3	22	33.1	11.5	11.5	22.6	278060000	19704000	18600000	30143000	25511000	17116000	18518000	27729000	27115000	20753000	19319000	22618000	30935000	19767000	15204000	20922000	0	15088000	0	20496000	20591000	18965000	0	0	17282000	3	2	5	1	1	2	5	3	3	2	2	2	31	DHAVVVGVYRPPPK;IVALNAHTFLR;LAAAILGGVDQIHIK;MLIGMVDVIFADVAQPDQSR;TNIIPVLEDAR;VLYLGAASGTTVSHVSDIIGPDGLVYAVEFSHR				2164	6030;20731;22814;29380;41118;44675	False;False;False;True;True;True	6093;20947;23049;29679;41518;45108	69895;69896;69897;69898;69899;69900;69901;69902;69903;69904;69905;69906;69907;69908;69909;69910;69911;246204;246205;246206;246207;246208;246209;246210;246211;246212;246213;246214;246215;246216;246217;246218;246219;246220;246221;246222;246223;246224;246225;246226;246227;246228;246229;246230;246231;246232;246233;246234;273560;273561;273562;273563;273564;349470;349471;349472;349473;349474;349475;349476;484109;484110;484111;484112;484113;484114;484115;484116;484117;484118;484119;484120;484121;484122;484123;484124;484125;484126;484127;527934;527935;527936;527937	68969;68970;68971;68972;68973;68974;68975;68976;68977;68978;68979;68980;68981;68982;68983;68984;68985;68986;68987;68988;68989;68990;68991;68992;68993;68994;68995;68996;68997;68998;68999;69000;69001;69002;69003;69004;69005;69006;69007;69008;69009;69010;69011;69012;69013;241413;241414;241415;241416;241417;241418;241419;241420;241421;241422;241423;241424;241425;241426;241427;241428;241429;241430;241431;241432;241433;241434;241435;241436;241437;241438;241439;241440;241441;241442;241443;241444;241445;241446;241447;241448;241449;241450;267014;267015;341303;341304;341305;341306;341307;341308;469967;469968;469969;469970;469971;469972;469973;469974;469975;469976;469977;469978;469979;469980;469981;469982;469983;469984;469985;469986;469987;469988;469989;469990;514046	68969;241427;267014;341306;469970;514046			-1
Q80WW9	Q80WW9	4	4	4	DDRGK domain-containing protein 1	Ddrgk1	sp|Q80WW9|DDRGK_MOUSE DDRGK domain-containing protein 1 OS=Mus musculus OX=10090 GN=Ddrgk1 PE=1 SV=2	1	4	4	4	4	4	4	4	3	3	3	4	3	3	4	3	4	4	4	4	3	3	3	4	3	3	4	3	4	4	4	4	3	3	3	4	3	3	4	3	21.9	21.9	21.9	35.977	315	315	0	11.594	By MS/MS	By MS/MS	By MS/MS	By MS/MS	By MS/MS	By MS/MS	By MS/MS	By MS/MS	By MS/MS	By MS/MS	By MS/MS	By MS/MS	21.9	21.9	21.9	21.9	17.5	11.1	17.5	21.9	17.5	11.1	21.9	11.1	169530000	20966000	15702000	19009000	18911000	14121000	8298000	15131000	13428000	10271000	9190500	14919000	9581900	6723300	5909700	5982000	5165800	6045100	5195600	6668100	5159700	3425100	5556500	4683700	4635100	1	2	4	5	4	1	2	3	1	1	4	1	29	LKEEQKEEEER;SLPQESEEQR;VAWEDGDENVGQTVIPAQEEEGIEKPAEVHPTGK;VVLLEDLAFQMGLR				2165	25127;37263;42742;46019	True;True;True;True	25382;37641;43156;46464	301390;301391;301392;301393;301394;301395;301396;301397;301398;301399;301400;301401;439020;439021;439022;439023;439024;439025;439026;439027;439028;439029;439030;439031;504202;504203;504204;504205;504206;504207;504208;504209;504210;544388;544389;544390;544391;544392;544393;544394;544395;544396	294367;426235;426236;426237;426238;426239;426240;426241;426242;489988;489989;489990;489991;489992;489993;489994;489995;489996;489997;489998;489999;490000;490001;490002;490003;529905;529906;529907;529908;529909	294367;426235;489992;529907			-1
Q80X32	Q80X32	1	1	1	UPF0461 protein C5orf24 homolog		sp|Q80X32|CE024_MOUSE UPF0461 protein C5orf24 homolog OS=Mus musculus OX=10090 PE=2 SV=1	1	1	1	1	1	1	1	1	0	1	0	0	1	1	0	1	1	1	1	1	0	1	0	0	1	1	0	1	1	1	1	1	0	1	0	0	1	1	0	1	7.4	7.4	7.4	20.139	188	188	0	3.3065	By MS/MS	By MS/MS	By MS/MS	By MS/MS		By MS/MS			By MS/MS	By MS/MS		By matching	7.4	7.4	7.4	7.4	0	7.4	0	0	7.4	7.4	0	7.4	3690100	740040	709210	945060	0	0	830190	0	0	0	0	0	465590	0	0	0	0	0	0	0	0	0	0	0	0	1	1	1	1	0	1	0	0	1	1	0	0	7	AADQFDLYSSQQNK				2166	130	TRUE	132	1555;1556;1557;1558;1559;1560;1561;1562	1582;1583;1584;1585;1586;1587;1588	1588			-1
Q80X41	Q80X41	18	18	18	Serine/threonine-protein kinase VRK1	Vrk1	sp|Q80X41|VRK1_MOUSE Serine/threonine-protein kinase VRK1 OS=Mus musculus OX=10090 GN=Vrk1 PE=1 SV=2	1	18	18	18	12	12	14	11	14	13	12	13	14	12	15	12	12	12	14	11	14	13	12	13	14	12	15	12	12	12	14	11	14	13	12	13	14	12	15	12	53.9	53.9	53.9	49.74	440	440	0	167.53	By MS/MS	By MS/MS	By MS/MS	By MS/MS	By MS/MS	By MS/MS	By MS/MS	By MS/MS	By MS/MS	By MS/MS	By MS/MS	By MS/MS	40	38.4	41.4	39.8	41.8	40	41.8	42	39.8	39.5	50.7	41.4	1149100000	98102000	91502000	108310000	87341000	82995000	87728000	107580000	101870000	76444000	88186000	112070000	107000000	30902000	25226000	23533000	23435000	22133000	23067000	23397000	24534000	20084000	24265000	24720000	23040000	14	12	16	18	14	19	17	17	15	12	15	17	186	ASNLLLSHK;ASNLLLSHKNPDQVYLVDYGLAYR;CHDGTLEFTSIDAHK;DILLQGLK;EAEESAVCAVEDMECSDTQVQEAAQTR;ILDILEYIHEHEYVHGDIK;IYEANAK;KKEAEESAVCAVEDMECSDTQVQEAAQTR;LAEQFAAGEVLTDMSR;LGLPIGQGGFGCIYLADTNSSKPVGSDAPCVVK;LLEYTEKPLYQNLR;NPDQVYLVDYGLAYR;QQHLGLEQDMLR;RLAEQFAAGEVLTDMSR;SVESQGAIHGSMSQPAAGCSSSDSSR;TVLQLSLR;VEPSDNGPLFTELK;YRDNVAALMEK				2167	3730;3731;4824;6153;7882;19429;20993;21833;22942;24505;25523;31407;33928;34891;38864;42123;43194;47891	True;True;True;True;True;True;True;True;True;True;True;True;True;True;True;True;True;True	3776;3777;4875;6216;7965;19629;21210;22062;23178;24756;25778;31743;34278;35246;39245;42528;43611;48349	44388;44389;44390;44391;44392;44393;44394;44395;44396;44397;44398;44399;44400;44401;44402;44403;44404;44405;56771;56772;56773;56774;56775;56776;56777;56778;56779;56780;56781;56782;56783;56784;56785;56786;56787;56788;71245;71246;71247;71248;71249;71250;71251;71252;71253;71254;71255;71256;92034;92035;92036;92037;92038;92039;92040;92041;92042;92043;92044;229696;229697;229698;229699;229700;229701;229702;229703;229704;229705;229706;229707;229708;229709;229710;229711;229712;229713;249543;249544;249545;249546;249547;249548;260449;260450;260451;260452;260453;260454;260455;260456;260457;260458;260459;260460;275116;275117;275118;275119;275120;275121;275122;275123;275124;275125;275126;275127;275128;275129;275130;275131;275132;275133;275134;275135;275136;275137;275138;275139;293691;293692;293693;293694;293695;293696;293697;293698;293699;293700;293701;293702;293703;293704;293705;293706;293707;293708;293709;293710;293711;305771;305772;373490;373491;373492;373493;373494;373495;401632;401633;401634;401635;401636;401637;401638;401639;401640;401641;401642;401643;401644;401645;412341;412342;412343;412344;412345;457268;495855;495856;495857;495858;495859;495860;495861;495862;495863;509322;509323;509324;509325;509326;509327;509328;509329;509330;509331;509332;509333;509334;509335;509336;509337;509338;566869;566870;566871;566872;566873;566874;566875;566876;566877;566878;566879	44290;44291;44292;44293;44294;44295;44296;44297;44298;44299;56411;56412;56413;56414;56415;56416;56417;56418;56419;56420;56421;56422;56423;56424;70402;70403;70404;70405;70406;70407;70408;70409;70410;70411;70412;70413;70414;90104;90105;90106;90107;90108;90109;90110;90111;90112;90113;90114;90115;90116;90117;224630;224631;224632;224633;224634;224635;224636;224637;224638;224639;224640;224641;224642;224643;224644;224645;224646;224647;224648;224649;224650;224651;224652;224653;224654;224655;244740;255007;255008;255009;255010;255011;255012;255013;255014;255015;255016;255017;255018;255019;255020;255021;255022;255023;255024;255025;255026;255027;255028;255029;255030;255031;255032;255033;268498;268499;268500;268501;268502;268503;268504;268505;268506;268507;268508;268509;268510;268511;268512;268513;268514;268515;268516;268517;268518;268519;268520;286696;286697;286698;286699;286700;286701;286702;286703;286704;286705;286706;286707;286708;286709;286710;286711;286712;286713;286714;286715;286716;286717;286718;286719;286720;298513;298514;298515;298516;364791;391103;391104;391105;391106;391107;391108;391109;400989;400990;443593;481778;481779;495151;495152;495153;495154;495155;495156;495157;495158;495159;495160;495161;551685;551686;551687;551688;551689;551690;551691;551692;551693;551694;551695	44290;44296;56416;70405;90105;224648;244740;255030;268506;286696;298514;364791;391105;400990;443593;481778;495155;551687			-1
Q80X50	Q80X50	17	17	17	Ubiquitin-associated protein 2-like	Ubap2l	sp|Q80X50|UBP2L_MOUSE Ubiquitin-associated protein 2-like OS=Mus musculus OX=10090 GN=Ubap2l PE=1 SV=1	1	17	17	17	16	15	15	16	14	15	15	16	16	16	16	16	16	15	15	16	14	15	15	16	16	16	16	16	16	15	15	16	14	15	15	16	16	16	16	16	29	29	29	116.8	1107	1107	0	288.63	By MS/MS	By MS/MS	By MS/MS	By MS/MS	By MS/MS	By MS/MS	By MS/MS	By MS/MS	By MS/MS	By MS/MS	By MS/MS	By MS/MS	26.3	25.6	25.1	26.3	24.2	24.7	24.7	26.3	27.8	27.8	26.3	27.8	1266800000	118230000	108220000	103630000	123700000	92185000	83547000	86318000	113760000	94777000	102940000	123100000	116440000	23960000	22394000	18185000	20731000	20959000	20364000	22600000	22165000	19544000	21619000	19232000	19735000	18	23	20	20	21	17	21	21	24	20	23	22	250	AINVLLEGNPDTHSWEMVGK;DGGQTESNEEGKENR;DGSLASNPYSGDLTK;GGSTTGSQFLEQFK;GNWEQPQNQNQTQHK;IDLAVLLGK;IFTASNVSSVPLPAENVTITAGQR;LAQMISDHNDADFEEK;LDFIGVEGSNYPR;NQDECVIALHDCNGDVNR;QNAISQPASGSTFSHHSMVSMLGK;QRPQATAEQIR;SANDSTVHSPFTK;STSAPQMSPGSSDNQSSSPQPAQQK;TAQALAQLAAQHSQSGSTTTSSWDMGSTTQSPSLVQYDLK;TATEEWGTEDWNEDLSETK;TPSSMENDSSNLDPSQAPSLAQPLVFSNSK				2168	2045;5871;5965;14732;15666;18382;18762;23140;23451;31510;33753;34058;35515;38728;39435;39481;41315	True;True;True;True;True;True;True;True;True;True;True;True;True;True;True;True;True	2075;5932;6027;14878;15821;18571;18954;23380;23696;31846;34102;34409;35875;39109;39820;39866;41716	24023;24024;24025;24026;24027;24028;24029;24030;24031;24032;24033;24034;67868;67869;67870;67871;67872;67873;67874;67875;67876;67877;67878;67879;67880;67881;69202;69203;69204;69205;69206;69207;69208;69209;69210;69211;69212;69213;69214;69215;69216;69217;69218;69219;69220;69221;171000;171001;171002;171003;171004;171005;171006;171007;171008;171009;171010;171011;182449;182450;182451;182452;182453;182454;182455;182456;182457;182458;182459;182460;182461;182462;216640;216641;216642;216643;216644;216645;216646;216647;216648;216649;216650;216651;221281;221282;221283;221284;221285;221286;221287;221288;221289;221290;221291;221292;221293;277473;277474;277475;277476;277477;277478;277479;277480;277481;277482;277483;277484;277485;277486;277487;281948;281949;281950;281951;281952;281953;281954;374634;374635;374636;374637;374638;374639;374640;374641;374642;374643;374644;374645;374646;374647;399864;399865;399866;399867;399868;399869;399870;399871;399872;399873;399874;399875;399876;399877;399878;399879;399880;399881;403020;403021;403022;403023;403024;403025;403026;403027;403028;403029;403030;403031;419143;419144;419145;419146;419147;419148;419149;419150;419151;419152;419153;419154;419155;419156;419157;419158;419159;419160;419161;419162;419163;419164;419165;419166;419167;455695;455696;455697;455698;455699;455700;455701;455702;455703;455704;455705;455706;455707;455708;463877;463878;463879;463880;463881;463882;463883;463884;463885;463886;463887;463888;463889;463890;463891;463892;464347;464348;464349;464350;464351;464352;464353;464354;464355;464356;464357;464358;464359;464360;464361;464362;464363;464364;464365;464366;464367;464368;464369;486398;486399;486400;486401;486402	24081;24082;24083;24084;24085;24086;24087;24088;24089;24090;67019;67020;67021;67022;67023;67024;67025;67026;67027;68373;68374;68375;68376;68377;68378;68379;68380;68381;68382;68383;68384;68385;68386;68387;68388;68389;68390;68391;68392;68393;68394;68395;68396;68397;68398;68399;68400;68401;68402;167082;167083;167084;167085;167086;167087;167088;167089;167090;167091;167092;167093;167094;167095;167096;167097;167098;167099;167100;167101;167102;167103;167104;167105;178593;178594;178595;178596;178597;178598;178599;178600;178601;178602;178603;178604;178605;178606;178607;178608;178609;178610;178611;211502;211503;211504;211505;211506;211507;211508;211509;211510;211511;211512;211513;216065;216066;216067;216068;216069;216070;216071;216072;216073;216074;216075;216076;270856;270857;270858;270859;270860;270861;270862;270863;270864;270865;270866;270867;270868;270869;270870;270871;270872;270873;270874;270875;270876;270877;270878;270879;275424;275425;275426;275427;275428;275429;275430;365925;365926;365927;365928;365929;365930;365931;365932;365933;365934;389576;389577;389578;389579;389580;389581;389582;389583;389584;389585;389586;389587;389588;389589;389590;389591;389592;389593;389594;389595;389596;392272;392273;392274;392275;392276;392277;392278;392279;406932;406933;406934;406935;406936;406937;406938;406939;406940;406941;442146;442147;442148;442149;442150;442151;442152;442153;442154;442155;442156;442157;442158;442159;449973;449974;449975;449976;449977;449978;449979;449980;449981;449982;449983;449984;449985;449986;449987;449988;449989;449990;449991;449992;450398;450399;450400;450401;450402;450403;450404;450405;450406;450407;450408;450409;450410;450411;450412;450413;450414;450415;450416;450417;450418;450419;450420;450421;450422;450423;450424;472338;472339;472340;472341	24086;67024;68385;167085;178605;211507;216068;270875;275424;365934;389594;392279;406932;442147;449973;450415;472338			-1
Q80X59	Q80X59	2	2	2	Transmembrane and coiled-coil domain-containing protein 5B	Tmco5b	sp|Q80X59|TMC5B_MOUSE Transmembrane and coiled-coil domain-containing protein 5B OS=Mus musculus OX=10090 GN=Tmco5b PE=2 SV=1	1	2	2	2	1	1	2	1	1	1	1	1	1	1	1	1	1	1	2	1	1	1	1	1	1	1	1	1	1	1	2	1	1	1	1	1	1	1	1	1	5.2	5.2	5.2	36.058	307	307	0.0036731	1.8096	By matching	By matching	By MS/MS	By matching	By matching	By matching	By matching	By matching	By MS/MS	By matching	By MS/MS	By matching	2.6	2.6	5.2	2.6	2.6	2.6	2.6	2.6	2.6	2.6	2.6	2.6	93507000	3241000	2898000	47642000	3376900	3656600	3194100	6256000	4202000	4214000	5506600	4328100	4991600	0	0	0	0	0	0	0	0	0	0	0	0	0	0	2	0	0	0	0	0	1	0	0	0	3	DIALSIGR;YLNSDLEK				2169	6077;47588	True;True	6140;48041	70382;70383;70384;70385;70386;70387;70388;70389;70390;70391;70392;70393;563210	69459;548025;548026	69459;548026			-1
Q80X73	Q80X73	10	10	10	Protein pelota homolog	Pelo	sp|Q80X73|PELO_MOUSE Protein pelota homolog OS=Mus musculus OX=10090 GN=Pelo PE=1 SV=3	1	10	10	10	9	10	9	9	9	9	6	8	8	7	8	7	9	10	9	9	9	9	6	8	8	7	8	7	9	10	9	9	9	9	6	8	8	7	8	7	29.9	29.9	29.9	43.349	385	385	0	48.822	By MS/MS	By MS/MS	By MS/MS	By MS/MS	By MS/MS	By MS/MS	By MS/MS	By MS/MS	By MS/MS	By MS/MS	By MS/MS	By MS/MS	27.3	29.9	27.3	27.3	27.3	27.3	19	23.9	24.4	21	23.9	21	280370000	27321000	33149000	31905000	32927000	27182000	25557000	14282000	15539000	16738000	16029000	18602000	21141000	6312100	7829900	5827600	5733300	5933000	6359700	5665600	3837700	4424500	4409400	4251000	4349700	7	9	9	6	7	9	4	5	5	4	6	3	74	EALCDPTVASR;EQFCDYMFQQAVK;FYEQVVQAIQR;GTNIQENEYVK;HINFEVVK;IFSSLHVSGEQLGQLTGVAAILR;KQWDSVVLER;KVQTESSTGSVGSNR;MGAYHTIELEPNR;VQTESSTGSVGSNR				2170	8021;10554;13647;16357;17265;18760;22410;22704;29047;45256	True;True;True;True;True;True;True;True;True;True	8105;10653;13778;16516;17441;18952;22643;22939;29334;45696	93759;93760;93761;93762;93763;93764;93765;93766;93767;93768;93769;121869;121870;121871;121872;121873;121874;121875;121876;121877;157568;157569;157570;157571;157572;157573;157574;157575;157576;157577;157578;157579;157580;157581;157582;157583;190206;190207;190208;190209;190210;190211;190212;190213;190214;190215;202221;202222;202223;202224;202225;202226;202227;202228;202229;202230;202231;221261;221262;221263;221264;221265;221266;221267;221268;221269;221270;221271;221272;268215;272090;272091;272092;272093;272094;272095;272096;272097;272098;272099;272100;272101;345884;345885;345886;345887;345888;345889;345890;345891;345892;345893;534832;534833;534834;534835;534836;534837;534838;534839;534840;534841;534842;534843	91911;91912;91913;91914;91915;118517;118518;118519;118520;118521;118522;118523;153450;153451;153452;153453;153454;153455;153456;153457;153458;153459;153460;153461;153462;153463;153464;153465;153466;186098;186099;186100;186101;198076;198077;198078;198079;198080;198081;216048;216049;216050;216051;216052;216053;216054;216055;216056;216057;216058;216059;216060;216061;216062;216063;262046;265687;265688;265689;265690;265691;265692;265693;265694;265695;337777;337778;520591;520592;520593;520594;520595;520596;520597;520598;520599;520600;520601	91914;118522;153452;186100;198077;216048;262046;265691;337778;520593			-1
Q80X82	Q80X82	25	25	25	Symplekin	Sympk	sp|Q80X82|SYMPK_MOUSE Symplekin OS=Mus musculus OX=10090 GN=Sympk PE=1 SV=2	1	25	25	25	20	16	18	21	15	16	15	13	18	19	16	13	20	16	18	21	15	16	15	13	18	19	16	13	20	16	18	21	15	16	15	13	18	19	16	13	28.7	28.7	28.7	142.62	1288	1288	0	90.112	By MS/MS	By MS/MS	By MS/MS	By MS/MS	By MS/MS	By MS/MS	By MS/MS	By MS/MS	By MS/MS	By MS/MS	By MS/MS	By MS/MS	23.3	21.4	22.7	27.5	18.9	20.4	19	17.5	25.5	22.7	19.3	17.5	816300000	66671000	63304000	77119000	99111000	54621000	66896000	66272000	49994000	81866000	59243000	76712000	54487000	10425000	11460000	10668000	11558000	10225000	11897000	10127000	9810700	11080000	10962000	10734000	9789900	16	16	19	17	14	15	9	10	14	8	9	11	158	ATNLCFAER;AYLGMSTLGDLIFK;DDTDSTLKK;DENVNVVK;DHPYIQYNVLWEEGK;EAAAVGSSSKDER;EVIQALPK;FMVHPAISSINLTTALGSLANIAR;GMGMNSPELLLLVENCPK;LEPNLGEDDEDKDLEPGPSGTSK;LGGFVMNILAR;LLGTQHGEGNSALSPLNPGELLIALHNIDSVK;LMATQMTAAGLGPGVEQTK;LSDVLKPLTDAQVEAMK;LSVQGQAISVVGSQSTMSPLEEEVPQAK;MKLEPNLGEDDEDKDLEPGPSGTSK;QKPTGIGAPAACVSSTPSVPAAAR;QLEEEQK;RLSVQGQAISVVGSQSTMSPLEEEVPQAK;RSVASQFFTQEEGPSIDGMTTSER;SFTPHQQAHIPNSIMTILEATGK;SVASQFFTQEEGPSIDGMTTSER;VALQWMVK;VVDLLNQAALITNDSK;VVLEAPLITESALEVIR				2171	4022;4610;5593;5650;6056;7778;11407;12919;15524;23876;24403;25592;26001;27100;27429;29263;33373;33450;34987;35207;36297;38815;42586;45908;46011	True;True;True;True;True;True;True;True;True;True;True;True;True;True;True;True;True;True;True;True;True;True;True;True;True	4069;4660;5652;5709;6119;7860;11513;13036;15678;24126;24654;25847;26256;27364;27693;29557;33722;33799;35342;35563;36668;39196;42997;46351;46456	47652;47653;47654;47655;47656;47657;47658;47659;47660;47661;47662;47663;47664;54474;54475;54476;54477;54478;54479;54480;54481;54482;54483;54484;54485;65169;65170;65171;65172;65173;65174;65175;65176;65177;65178;65179;65676;65677;65678;65679;65680;65681;65682;65683;65684;65685;65686;65687;65688;65689;65690;65691;70185;70186;70187;70188;70189;70190;70191;70192;70193;70194;70195;90883;90884;90885;90886;90887;90888;90889;90890;131440;131441;131442;148463;148464;148465;148466;148467;148468;148469;148470;148471;148472;148473;148474;180813;180814;180815;180816;180817;180818;180819;180820;180821;180822;180823;180824;180825;180826;180827;180828;180829;180830;180831;286326;286327;286328;286329;292381;292382;292383;292384;292385;292386;306692;306693;306694;311828;311829;311830;311831;311832;311833;311834;311835;311836;311837;311838;311839;311840;311841;311842;311843;311844;311845;311846;311847;311848;311849;324446;324447;324448;324449;324450;324451;324452;324453;324454;324455;324456;324457;327846;327847;327848;327849;327850;327851;327852;348328;348329;348330;348331;348332;348333;348334;348335;348336;348337;348338;348339;348340;395665;395666;395667;395668;395669;395670;395671;395672;395673;395674;395675;395676;395677;395678;395679;395680;395681;395682;395683;395684;395685;395686;395687;395688;395689;396441;413195;415646;415647;415648;415649;415650;415651;415652;427953;427954;427955;427956;427957;427958;427959;427960;456701;456702;456703;456704;456705;456706;456707;456708;456709;456710;456711;501857;543024;543025;543026;543027;543028;543029;543030;543031;543032;543033;543034;544315;544316;544317;544318;544319;544320	47383;47384;47385;47386;47387;47388;47389;54199;54200;54201;54202;54203;54204;54205;54206;54207;54208;54209;64382;64383;64384;64385;64386;64387;64861;64862;64863;69273;69274;69275;69276;69277;69278;69279;69280;69281;69282;69283;69284;69285;89068;89069;89070;127703;127704;127705;144252;144253;144254;144255;144256;144257;144258;144259;144260;144261;144262;144263;144264;144265;144266;176857;176858;176859;176860;176861;176862;176863;176864;176865;176866;176867;176868;176869;176870;176871;176872;279433;285382;285383;285384;299485;299486;299487;299488;304270;304271;304272;304273;304274;304275;304276;304277;304278;304279;316581;316582;316583;316584;316585;316586;316587;316588;316589;319801;319802;319803;319804;319805;319806;319807;319808;319809;340254;340255;340256;385656;385657;385658;385659;385660;385661;385662;385663;385664;385665;385666;385667;385668;385669;385670;385671;385672;385673;385674;385675;386397;401583;403714;403715;403716;403717;403718;403719;403720;415714;415715;415716;415717;415718;415719;415720;415721;415722;415723;415724;443093;487394;528561;528562;528563;528564;528565;528566;529870;529871;529872;529873;529874	47384;54209;64382;64861;69276;89070;127703;144255;176863;279433;285382;299488;304270;316582;319802;340256;385667;386397;401583;403717;415719;443093;487394;528562;529874			-1
Q80X85	Q80X85	6	6	6	28S ribosomal protein S7, mitochondrial	Mrps7	sp|Q80X85|RT07_MOUSE 28S ribosomal protein S7, mitochondrial OS=Mus musculus OX=10090 GN=Mrps7 PE=1 SV=1	1	6	6	6	3	4	4	5	5	5	4	5	6	4	3	5	3	4	4	5	5	5	4	5	6	4	3	5	3	4	4	5	5	5	4	5	6	4	3	5	28.5	28.5	28.5	28.062	242	242	0	53.582	By MS/MS	By MS/MS	By MS/MS	By MS/MS	By MS/MS	By MS/MS	By MS/MS	By MS/MS	By MS/MS	By MS/MS	By MS/MS	By MS/MS	17.8	23.6	22.7	22.7	22.7	22.7	22.7	28.5	28.5	22.7	17.8	22.7	160320000	12274000	8477500	16044000	12161000	13470000	9877600	12726000	13623000	18478000	13990000	12241000	16960000	5382100	4280600	4758600	4070600	5093800	4172100	4816900	4368000	5843500	5090500	4430200	5078900	2	5	5	5	5	6	4	6	6	7	4	6	61	AAAATETSSVFADPVISK;AASAEEQATIER;GGHFYQVPVPLADR;NCEPVIGLVPILK;SLMAQTLEAVK;SLMAQTLEAVKR				2172	19;465;14640;30310;37228;37229	True;True;True;True;True;True	19;472;14786;30635;37606;37607	194;195;196;197;198;199;200;201;202;203;204;205;206;207;5423;5424;5425;5426;5427;5428;5429;5430;5431;5432;5433;5434;5435;169934;169935;169936;360284;360285;360286;360287;360288;360289;360290;360291;360292;360293;360294;360295;438592;438593;438594;438595;438596;438597;438598;438599;438600;438601;438602;438603;438604;438605	190;191;192;193;194;195;196;197;198;199;200;201;202;203;204;205;206;207;208;209;210;211;212;213;214;215;5518;5519;5520;5521;5522;5523;5524;5525;5526;5527;5528;5529;5530;5531;5532;5533;166098;166099;351918;425821;425822;425823;425824;425825;425826;425827;425828;425829;425830;425831;425832;425833;425834;425835;425836;425837;425838	190;5518;166098;351918;425822;425833			-1
Q80X90	Q80X90	89	84	82	Filamin-B	Flnb	sp|Q80X90|FLNB_MOUSE Filamin-B OS=Mus musculus OX=10090 GN=Flnb PE=1 SV=3	1	89	84	82	76	76	76	78	69	72	61	56	59	58	55	59	71	71	71	73	64	67	57	52	55	54	51	54	69	69	69	71	62	65	55	50	53	52	49	52	54.9	53.3	52	277.82	2602	2602	0	323.31	By MS/MS	By MS/MS	By MS/MS	By MS/MS	By MS/MS	By MS/MS	By MS/MS	By MS/MS	By MS/MS	By MS/MS	By MS/MS	By MS/MS	44.7	48.1	45.1	48	42.4	42.1	36.9	34.6	35.2	35.9	31.5	33.8	3.0927e+09	357170000	346250000	486450000	463380000	315300000	285000000	143350000	121820000	131920000	128450000	155130000	158510000	16977000	17489000	18907000	17813000	16454000	16326000	8489300	8404800	8107200	8142100	8549800	8775100	84	85	86	103	74	92	45	40	45	46	45	45	790	AAGSGELGVTVK;ACIPQSFTVDSSK;ADIEMPFDPSK;AEVSIQNNK;AGSNMLLIGVHGPTTPCEEVSMK;AHGPGLEGGLVGKPAEFTIDTK;ANEPTHFTVDCTEAGEGDVSVGIK;APAVATVGSICDLNLK;APLNVQFSSPLPGEAVK;AQITNPSGASTECFVK;ATVHDNKDGTYAVTYIPDK;AWGPGLHGGIVGR;CLATGPGIAPTVK;CLTVLSLQESGLK;DAGEGLLAVQITDQEGKPQR;DAGYGGISLAVEGPSK;DAGYGGISLAVEGPSKVDIQTEDLEDGTCK;DGSCSAEYIPFAPGDYDVNITYGGVHIPGSPFR;DGTCTVTYLPTLPGDYSILVK;DGTYAVTYVPLTAGMYTLTMK;DLAEDAPWK;DLDIIDNYDYSHTVK;DNADGTYQVEYTPFEK;DNKDGSCSAEYIPFAPGDYDVNITYGGVHIPGSPFR;DQEFAIDTNGAGGQGK;EAGAGGLSIAVEGPSK;EAMQQADDWLGVPQVITPEEIIHPDVDEHSVMTYLSQFPK;EATTDFTVDSR;EATTDFTVDSRPLTQVGGDHIK;FADEHVPGSPFTVK;FNDEHIPDSPYLVPVIAPSDDAR;FTVDTISAGQGDVMVFVEDPEGNKEEAR;FVPQEMGVHTVSVK;GAGIGGLGITVEGPSESK;GAGTGGLGLTVEGPCEAK;GFHVVEVTYDDVPIPNSPFK;GFLDGVYSFEYYPSTPGK;GLVEPVNVVDNGDGTHTVTYTPSQEGPYIVSVK;GQHVTGSPFQFTVGPLGEGGAHK;GSHIPESPLQFYVNYPNSGSVSAYGPGLVYGVANK;HTIAVVWGGVNIPHSPYR;IEYDDQNDGSCDVK;IGNLQTDLSDGLR;ILAQDGEGQPIDIQMK;IPEINSSDMSAHVTSPSGHVTEAEIVPMGK;IPYLPITNFNQNWQDGK;IQQNTFTR;KVVPCLVAPVAGR;LENVSVALEFLDHESIK;LIALLEVLSQK;LLGWIQNK;LVSPGSANETSSILVESVTR;MDCQEIPEGYK;MDGTYACSYTPLK;NSVELLVEDR;QQYNVTYVVK;SADFVVESIGSEVGTLGFAIEGPSQAK;SGCTINNPAEFIVDPK;SNVFTVVTR;SPFEVNVDK;SPFEVQVGPEAGMQK;SPFGVQIGEACNPNACR;SPFTVGVAAPLDLSK;SSFLVDCSK;SSTETCYSAIPK;TFEMSDFIVDTR;TGEEVGFVVDAK;VAVTEGCQPSR;VDIQTEDLEDGTCK;VEPAIDTSGIK;VGEPGILCVDCSEAGPGTLGLEAVSDSGAK;VHSPSGAVEECHVSELEPDKYAVR;VIVLFAGQHISK;VLFASQEIPASPFR;VLSDDEEDVDFDIIHNANDTFTVK;VMYTPMAPGNYLIGVK;VNIGQGSHPQK;VNQPASFAIR;VSFAGDAIPK;VTASGPGLSAYGVPASLPVEFAIDAR;VVASGPGLEHGK;VYGQGLSEGR;WCNEHLK;WGEEHIPGSPFHVTVP;YADEEIPR;YAPTEVGLHEMHIK;YGGELVPHFPAWVK;YMIGVTYGGDNIPLSPYR;YTPTQQGNMQVLVTYGGDPIPK				2173	243;652;799;1260;1720;1824;2988;3092;3162;3358;4100;4516;4887;4956;5318;5334;5335;5956;5979;5991;6352;6394;6814;6847;7004;7943;8096;8199;8200;11765;12936;13448;13558;13790;13800;14469;14478;15462;15901;16112;17827;18657;18909;19389;20022;20093;20231;22730;23871;24819;25596;28130;28675;28716;31789;34039;35385;36346;37668;37753;37754;37757;37763;38282;38510;39963;40117;42736;42913;43185;43511;43768;44022;44267;44534;44774;44830;44890;45396;45599;45879;46274;46383;46473;46783;46845;47215;47680;48078	True;True;True;True;True;True;True;True;True;True;True;True;True;True;True;True;True;True;True;True;False;True;True;True;True;True;True;True;True;True;True;True;True;True;True;True;True;True;True;True;True;True;True;True;True;True;False;True;True;False;False;True;True;True;True;True;True;True;True;True;True;True;True;True;True;True;True;True;True;True;True;True;True;True;True;True;True;True;True;True;True;True;False;True;True;True;True;True;True	247;659;806;1276;1745;1850;3033;3137;3208;3404;4147;4565;4938;5007;5373;5391;5392;6018;6041;6053;6416;6458;6889;6922;7083;8027;8181;8286;8287;11872;13055;13577;13689;13923;13933;14613;14622;15613;16057;16268;18012;18849;19103;19589;20232;20305;20444;22965;24121;25074;25851;28401;28950;28993;32127;34390;35744;36719;38047;38132;38133;38136;38142;38661;38890;40353;40507;43150;43328;43602;43934;44193;44449;44698;44965;45211;45268;45329;45836;46039;46322;46721;46830;46921;47232;47294;47665;48135;48537	2760;2761;2762;2763;2764;2765;2766;2767;2768;2769;2770;7650;7651;7652;7653;7654;7655;7656;7657;7658;7659;7660;7661;7662;7663;9311;9312;9313;9314;9315;9316;14593;14594;14595;14596;14597;14598;19766;19767;21370;21371;21372;21373;21374;21375;21376;21377;21378;21379;21380;21381;21382;21383;21384;21385;21386;21387;21388;21389;35460;35461;36649;36650;36651;36652;36653;36654;36655;36656;36657;36658;36659;36660;36661;36662;36663;36664;37670;37671;37672;37673;37674;37675;37676;37677;37678;37679;37680;37681;37682;37683;37684;39778;39779;39780;39781;39782;39783;39784;39785;39786;39787;39788;39789;39790;39791;39792;39793;48554;48555;48556;48557;48558;48559;48560;48561;48562;48563;48564;48565;48566;48567;48568;48569;48570;48571;48572;48573;48574;48575;48576;48577;53326;53327;53328;53329;53330;53331;57415;57416;57417;57418;57419;57420;57421;57422;57423;57424;58048;58049;58050;58051;58052;58053;58054;58055;58056;58057;58058;62118;62119;62120;62121;62122;62123;62124;62125;62126;62127;62128;62129;62130;62131;62132;62133;62400;62401;62402;62403;62404;62405;62406;62407;62408;62409;62410;62411;62412;68904;68905;68906;68907;68908;68909;69336;69337;69436;69437;69438;69439;69440;69441;69442;69443;73515;73516;73517;73518;73519;73520;73521;73522;73936;73937;73938;73939;73940;73941;73942;73943;73944;73945;73946;73947;79973;79974;79975;79976;79977;79978;79979;79980;79981;79982;79983;80519;80520;80521;80522;80523;80524;82373;92764;92765;92766;92767;92768;92769;92770;92771;92772;92773;92774;92775;92776;94645;94646;94647;94648;94649;94650;94651;94652;94653;94654;94655;94656;94657;94658;94659;95835;95836;95837;95838;95839;95840;95841;95842;95843;95844;95845;95846;95847;95848;95849;95850;95851;95852;95853;95854;95855;95856;95857;95858;135289;135290;135291;135292;135293;135294;135295;135296;135297;135298;135299;135300;135301;135302;135303;135304;148749;148750;148751;148752;148753;148754;148755;148756;148757;148758;155286;155287;156497;156498;156499;156500;156501;156502;156503;156504;156505;156506;156507;156508;159148;159149;159150;159151;159152;159153;159154;159155;159156;159157;159158;159159;159160;159256;159257;159258;159259;159260;159261;159262;159263;159264;159265;159266;159267;159268;159269;167836;167837;167838;167839;167840;167841;167842;167843;167844;167845;167846;167847;167848;167941;180043;180044;180045;180046;180047;180048;180049;185156;185157;185158;185159;185160;185161;185162;185163;185164;185165;185166;185167;185168;185169;185170;185171;185172;187463;187464;187465;187466;209729;209730;209731;209732;209733;209734;220043;220044;220045;220046;220047;220048;220049;220050;220051;220052;220053;220054;220055;223210;223211;223212;223213;223214;223215;223216;223217;223218;223219;223220;229193;229194;229195;229196;229197;229198;229199;229200;229201;229202;229203;229204;236987;236988;236989;236990;236991;236992;236993;236994;236995;238000;238001;238002;238003;238004;238005;238006;238007;238008;238009;238010;238011;238012;238013;238014;239906;239907;239908;239909;239910;239911;239912;239913;239914;239915;239916;239917;272458;272459;272460;272461;272462;272463;272464;286288;286289;286290;286291;286292;286293;286294;297612;297613;297614;297615;297616;297617;297618;297619;297620;297621;297622;297623;297624;297625;297626;297627;297628;297629;297630;297631;297632;297633;297634;297635;297636;297637;306721;306722;306723;306724;306725;306726;306727;306728;306729;306730;306731;306732;335965;335966;335967;335968;335969;335970;335971;335972;335973;335974;335975;335976;335977;335978;335979;335980;335981;335982;335983;341874;341875;341876;341877;341878;341879;341880;341881;341882;341883;341884;341885;341886;341887;342338;342339;342340;342341;342342;342343;342344;342345;342346;342347;342348;342349;342350;377865;377866;377867;377868;377869;377870;377871;377872;377873;377874;377875;377876;402833;402834;402835;402836;402837;402838;402839;402840;402841;402842;402843;417798;417799;428585;428586;428587;428588;428589;428590;428591;428592;428593;428594;443719;443720;443721;443722;443723;443724;443725;443726;444567;444568;444569;444570;444571;444572;444573;444574;444575;444576;444577;444578;444579;444580;444581;444582;444583;444584;444585;444586;444587;444588;444601;444602;444603;444604;444605;444606;444607;444608;444609;444610;444611;444612;444613;444614;444645;444646;444647;444648;444649;444650;444651;444652;444653;444654;444655;450459;450460;450461;450462;450463;450464;450465;450466;450467;450468;450469;453131;453132;453133;453134;453135;453136;453137;453138;453139;453140;453141;453142;453143;453144;470259;470260;470261;470262;470263;470264;470265;470266;470267;470268;470269;470270;472116;472117;472118;472119;472120;472121;472122;472123;472124;472125;472126;472127;472128;472129;472130;472131;472132;504133;504134;504135;504136;504137;504138;504139;504140;504141;504142;504143;504144;506221;506222;506223;506224;506225;506226;506227;506228;506229;506230;506231;506232;506233;506234;506235;509206;509207;509208;509209;509210;509211;509212;509213;513264;516300;516301;516302;516303;516304;516305;516306;516307;516308;516309;516310;519777;519778;519779;519780;519781;519782;519783;519784;519785;519786;519787;522926;522927;522928;522929;522930;522931;522932;522933;522934;522935;522936;526251;526252;526253;526254;526255;526256;526257;526258;526259;526260;526261;529136;529137;529138;529139;529140;529141;529142;529143;529144;529145;529146;529755;529756;529757;529758;529759;529760;529761;529762;529763;529764;529765;530566;530567;530568;530569;530570;530571;530572;530573;530574;530575;530576;530577;530578;536842;536843;536844;536845;536846;536847;536848;536849;536850;539079;539080;539081;539082;539083;539084;539085;539086;539087;539088;539089;542682;542683;542684;542685;542686;542687;542688;542689;542690;547477;547478;547479;547480;547481;547482;548607;548608;548609;548610;548611;548612;548613;548614;548615;548616;548617;548618;549881;549882;549883;549884;549885;549886;549887;549888;549889;549890;549891;549892;549893;553329;553330;553331;553332;553333;553334;553335;554063;554064;554065;554066;554067;554068;554069;558745;558746;558747;558748;558749;564297;564298;564299;564300;564301;564302;564303;564304;564305;568858;568859;568860;568861;568862;568863	2756;2757;2758;2759;2760;2761;2762;2763;2764;2765;2766;2767;2768;2769;2770;2771;7625;7626;7627;7628;7629;7630;7631;7632;7633;7634;7635;9368;9369;14507;14508;14509;19821;19822;21290;21291;21292;21293;21294;21295;21296;21297;21298;21299;21300;21301;21302;21303;21304;21305;21306;21307;21308;35609;35610;36719;36720;36721;36722;36723;36724;36725;36726;36727;36728;36729;36730;36731;36732;36733;36734;36735;36736;36737;37773;37774;37775;37776;37777;37778;37779;37780;37781;37782;37783;37784;39749;39750;39751;39752;39753;39754;39755;39756;39757;39758;39759;39760;39761;39762;39763;39764;39765;39766;39767;39768;39769;48193;48194;48195;48196;48197;48198;48199;48200;48201;48202;48203;48204;48205;48206;48207;48208;48209;48210;48211;48212;48213;48214;48215;48216;53211;53212;57010;57604;57605;57606;57607;57608;57609;57610;57611;61473;61474;61475;61476;61477;61478;61479;61480;61481;61482;61483;61484;61485;61486;61487;61488;61489;61490;61491;61492;61493;61494;61495;61496;61791;61792;61793;61794;61795;61796;61797;61798;61799;68119;68120;68121;68513;68514;68515;68597;68598;68599;68600;72640;72641;72642;72643;72644;73002;73003;73004;73005;73006;73007;73008;73009;73010;73011;73012;73013;78590;78591;78592;78593;78594;78595;78596;78597;78598;78599;78600;78601;78602;78603;79104;80895;90905;90906;90907;90908;90909;90910;90911;90912;90913;90914;90915;90916;90917;90918;90919;90920;90921;92702;92703;92704;92705;92706;92707;92708;92709;92710;92711;92712;92713;92714;92715;92716;92717;93841;93842;93843;93844;93845;93846;93847;93848;93849;93850;93851;93852;93853;93854;93855;93856;131212;131213;131214;131215;131216;131217;131218;131219;131220;131221;131222;131223;131224;131225;131226;131227;131228;131229;131230;131231;131232;131233;131234;144545;144546;144547;144548;144549;144550;144551;144552;144553;144554;144555;150938;150939;152328;152329;152330;152331;152332;152333;152334;152335;152336;152337;152338;152339;152340;155023;155024;155025;155026;155027;155028;155029;155030;155031;155032;155033;155034;155035;155036;155037;155038;155039;155040;155041;155042;155043;155044;155169;155170;155171;155172;155173;155174;155175;155176;155177;155178;155179;163916;163917;163918;163919;163920;163921;163922;163923;163924;163925;163926;163927;163928;163929;163930;164020;176044;176045;176046;176047;176048;176049;176050;176051;176052;181204;181205;181206;181207;181208;181209;181210;181211;181212;181213;181214;181215;181216;181217;181218;183536;183537;183538;183539;183540;204747;204748;214855;214856;214857;214858;214859;214860;214861;214862;214863;214864;214865;214866;214867;214868;214869;214870;218273;218274;218275;218276;218277;218278;224003;224004;224005;224006;224007;224008;224009;224010;224011;224012;224013;224014;224015;224016;224017;224018;224019;224020;224021;224022;224023;224024;224025;231895;231896;231897;231898;231899;231900;231901;231902;231903;231904;231905;232943;232944;232945;232946;232947;232948;232949;232950;232951;232952;232953;232954;232955;232956;232957;232958;232959;232960;234888;234889;234890;234891;234892;234893;234894;234895;234896;234897;234898;234899;234900;234901;234902;234903;234904;265955;265956;265957;265958;265959;265960;265961;279399;279400;279401;279402;279403;279404;279405;290649;290650;290651;290652;290653;290654;290655;290656;290657;290658;290659;290660;290661;290662;290663;290664;290665;290666;290667;290668;290669;290670;290671;290672;290673;290674;299506;299507;299508;299509;299510;299511;299512;299513;299514;299515;299516;299517;299518;299519;299520;299521;299522;299523;299524;299525;327714;327715;327716;327717;327718;327719;327720;327721;327722;327723;327724;327725;327726;327727;327728;327729;327730;327731;327732;333696;333697;333698;333699;333700;333701;333702;333703;333704;333705;333706;333707;333708;333709;333710;333711;333712;333713;333714;333715;333716;334134;334135;334136;334137;334138;334139;334140;334141;334142;334143;334144;334145;334146;334147;334148;334149;334150;334151;334152;334153;368990;368991;368992;368993;368994;368995;368996;392144;392145;405707;416380;416381;416382;416383;416384;416385;416386;416387;416388;416389;416390;416391;416392;430687;431555;431556;431557;431558;431559;431560;431561;431562;431563;431564;431565;431566;431567;431568;431582;431583;431584;431585;431586;431587;431588;431589;431590;431591;431592;431593;431594;431595;431596;431597;431598;431632;431633;431634;431635;431636;431637;431638;431639;431640;431641;431642;431643;431644;431645;436926;436927;436928;436929;436930;436931;436932;436933;436934;439600;439601;439602;439603;439604;439605;439606;439607;439608;439609;439610;439611;439612;439613;439614;456281;456282;456283;456284;456285;456286;458192;458193;458194;458195;458196;458197;458198;458199;458200;458201;458202;458203;458204;458205;489913;489914;489915;492145;492146;492147;492148;492149;492150;492151;492152;492153;492154;492155;492156;492157;492158;492159;492160;495032;499300;502399;502400;502401;502402;502403;505838;505839;505840;505841;505842;505843;505844;505845;505846;505847;505848;505849;508981;508982;508983;508984;508985;508986;508987;508988;508989;508990;508991;508992;512518;512519;512520;512521;512522;512523;512524;512525;512526;512527;512528;515222;515223;515224;515225;515226;515227;515228;515229;515230;515231;515821;515822;515823;515824;515825;515826;515827;516736;516737;516738;516739;516740;516741;516742;516743;516744;516745;516746;516747;516748;516749;522440;522441;522442;522443;522444;522445;522446;522447;522448;524541;524542;524543;524544;524545;524546;524547;524548;524549;524550;524551;524552;524553;524554;524555;524556;524557;524558;524559;528173;528174;528175;528176;528177;528178;528179;528180;532965;532966;532967;534092;534093;534094;534095;534096;534097;535107;535108;535109;535110;535111;535112;535113;535114;535115;535116;535117;535118;535119;535120;535121;535122;535123;538477;539199;539200;539201;539202;539203;543540;543541;543542;543543;543544;549053;549054;549055;549056;549057;549058;549059;553678;553679;553680;553681;553682	2762;7632;9368;14507;19821;21293;35610;36719;37777;39750;48204;53212;57010;57604;61476;61794;61797;68121;68515;68597;72640;73002;78598;79104;80895;90907;92711;93842;93851;131232;144547;150938;152335;155034;155172;163917;164020;176045;181206;183538;204748;214870;218275;224015;231901;232956;234902;265957;279399;290655;299521;327722;333698;334142;368993;392144;405707;416390;430687;431555;431565;431593;431633;436926;439600;456281;458199;489914;492146;495032;499300;502401;505839;508982;512519;515226;515825;516738;522441;524548;528175;532965;534097;535123;538477;539203;543543;549058;553681			-1
Q80X95;Q6NTA4	Q80X95;Q6NTA4	4;3	4;3	4;3	Ras-related GTP-binding protein A;Ras-related GTP-binding protein B	Rraga;Rragb	sp|Q80X95|RRAGA_MOUSE Ras-related GTP-binding protein A OS=Mus musculus OX=10090 GN=Rraga PE=1 SV=1;sp|Q6NTA4|RRAGB_MOUSE Ras-related GTP-binding protein B OS=Mus musculus OX=10090 GN=Rragb PE=1 SV=1	2	4	4	4	3	2	4	2	2	2	1	3	1	3	1	0	3	2	4	2	2	2	1	3	1	3	1	0	3	2	4	2	2	2	1	3	1	3	1	0	13.1	13.1	13.1	36.566	313	313;374	0	3.0809	By MS/MS	By MS/MS	By MS/MS	By MS/MS	By MS/MS	By MS/MS	By matching	By MS/MS	By matching	By matching	By matching		10.2	6.7	13.1	6.7	6.7	6.7	3.5	9.6	3.5	9.6	3.5	0	29933000	3719700	2840100	6612200	2981600	1589200	3799300	1144900	3305500	419520	2659300	861210	0	2440100	0	1534600	0	1077200	0	0	1334500	0	1298000	0	0	2	1	1	1	1	1	0	2	0	0	0	0	9	LAASFQSMEVR;LSRPLECACFR;MDLVQEDQR;TSIWDETLYK				2174	22857;27323;28744;41635	True;True;True;True	23093;27587;29021;42036	274087;274088;274089;274090;274091;274092;274093;326725;326726;326727;326728;326729;326730;342607;342608;342609;489815;489816;489817;489818;489819;489820;489821;489822;489823	267539;267540;267541;318733;334435;475652;475653;475654;475655;475656;475657;475658	267539;318733;334435;475656			-1;-1
Q80XC2	Q80XC2	7	7	7	tRNA (adenine(58)-N(1))-methyltransferase catalytic subunit TRMT61A	Trmt61a	sp|Q80XC2|TRM61_MOUSE tRNA (adenine(58)-N(1))-methyltransferase catalytic subunit TRMT61A OS=Mus musculus OX=10090 GN=Trmt61a PE=1 SV=1	1	7	7	7	6	5	4	5	5	5	5	6	4	7	6	5	6	5	4	5	5	5	5	6	4	7	6	5	6	5	4	5	5	5	5	6	4	7	6	5	43.8	43.8	43.8	31.639	290	290	0	22.519	By MS/MS	By MS/MS	By MS/MS	By MS/MS	By MS/MS	By MS/MS	By MS/MS	By MS/MS	By MS/MS	By MS/MS	By MS/MS	By MS/MS	34.8	32.1	23.1	35.5	31.4	25.9	34.5	36.6	21	43.8	34.8	30	195230000	14871000	8980900	16067000	19262000	19951000	13112000	15114000	14286000	14172000	19987000	20866000	18557000	4198400	4488500	5966500	4555000	6075600	4428400	4572900	4723100	4827800	5354900	4139600	3625600	5	3	4	3	3	5	6	2	4	4	4	6	49	ETVGHTGYLTFATK;GGWVYVLHPTPELWTVNLPHR;HSVDLIGRPFGSK;SFVAYEELIK;SVAPTGHLHTVEFHQQR;TCQALAAHGFTELSTLEVLPQVYNVR;TVSLPLPDLGANNLETNMGSDASPFR				2175	11242;14767;17792;36303;38809;39564;42192	True;True;True;True;True;True;True	11346;14913;17975;36674;39190;39950;42598	129572;129573;129574;129575;129576;129577;129578;129579;171442;171443;171444;171445;171446;171447;171448;171449;171450;209251;209252;209253;209254;209255;209256;209257;209258;209259;428003;428004;428005;428006;428007;428008;428009;428010;428011;428012;456625;456626;456627;456628;456629;456630;456631;456632;456633;456634;456635;456636;456637;456638;456639;456640;465695;465696;465697;465698;465699;465700;465701;465702;465703;465704;497116;497117;497118;497119;497120	125709;167459;167460;167461;167462;167463;167464;167465;167466;204296;204297;204298;204299;204300;415739;415740;415741;415742;415743;415744;415745;415746;415747;415748;443040;443041;443042;443043;443044;443045;443046;443047;443048;443049;451775;451776;451777;451778;451779;451780;451781;451782;451783;451784;451785;451786;451787;482775;482776;482777	125709;167462;204298;415740;443047;451781;482777			-1
Q80XC6	Q80XC6	2	2	2	Protein NRDE2 homolog	Nrde2	sp|Q80XC6|NRDE2_MOUSE Nuclear exosome regulator NRDE2 OS=Mus musculus OX=10090 GN=Nrde2 PE=1 SV=3	1	2	2	2	0	1	0	1	1	0	1	1	2	1	1	1	0	1	0	1	1	0	1	1	2	1	1	1	0	1	0	1	1	0	1	1	2	1	1	1	2	2	2	133.47	1172	1172	0.0038937	1.7844		By matching		By matching	By MS/MS		By MS/MS	By matching	By MS/MS	By MS/MS	By matching	By matching	0	1.3	0	0.7	1.3	0	0.7	0.7	2	0.7	0.7	0.7	10868000	0	588170	0	1337800	0	0	1581000	1518300	2227100	1618000	1285000	712460	0	0	0	0	0	0	0	0	0	0	0	0	0	0	0	0	1	0	0	0	1	1	0	0	3	AYVQIQNK;SIWLEDIHDLTDVFR				2176	4648;36867	True;True	4698;37245	54989;54990;54991;54992;54993;54994;54995;434646;434647;434648	54618;422126;422127	54618;422126			-1
Q80XH2	Q80XH2	1	1	1	Interphotoreceptor matrix proteoglycan 2	Impg2	sp|Q80XH2|IMPG2_MOUSE Interphotoreceptor matrix proteoglycan 2 OS=Mus musculus OX=10090 GN=Impg2 PE=1 SV=1	1	1	1	1	0	0	0	0	0	0	0	1	0	0	0	0	0	0	0	0	0	0	0	1	0	0	0	0	0	0	0	0	0	0	0	1	0	0	0	0	2	2	2	138.1	1243	1243	0.005425	1.6309								By MS/MS					0	0	0	0	0	0	0	2	0	0	0	0	13556000	0	0	0	0	0	0	0	13556000	0	0	0	0	0	0	0	0	0	0	0	0	0	0	0	0	0	0	0	0	0	0	0	1	0	0	0	0	1	PDMQPVWTMLPESDTVWTRTSSLGK				2177	32263	TRUE	32606	383283	374200	374200			-1
Q80XI3	Q80XI3	22	18	18	Eukaryotic translation initiation factor 4 gamma 3	Eif4g3	sp|Q80XI3|IF4G3_MOUSE Eukaryotic translation initiation factor 4 gamma 3 OS=Mus musculus OX=10090 GN=Eif4g3 PE=1 SV=2	1	22	18	18	15	18	16	15	15	14	13	12	18	13	15	16	11	14	12	11	12	11	9	8	15	10	12	12	11	14	12	11	12	11	9	8	15	10	12	12	19.5	16.8	16.8	174.89	1579	1579	0	32.263	By MS/MS	By MS/MS	By MS/MS	By MS/MS	By MS/MS	By MS/MS	By MS/MS	By MS/MS	By MS/MS	By MS/MS	By MS/MS	By MS/MS	13.1	16.3	12.9	12.3	12.8	13.3	9.9	9.4	16.2	10.4	12.7	12.7	223420000	12004000	25937000	24321000	24225000	17964000	17888000	15593000	11422000	21185000	11723000	21795000	19358000	3116100	4316100	3832000	3701100	4596600	3656100	3736800	2810300	3934000	3430800	4070100	4379000	9	11	8	7	8	5	7	7	9	7	8	7	93	AAIIADCSTFR;AGVLLSEILHLLCR;DHMGHLLYQLVQSEK;EFLLDIQFMPACIQKPEGLPPISDVVLDK;ELEAASAPEER;ELIVEFSKPLLPVGR;ELSAEELSQR;FIGELFK;FSPLQPPAPSGSPSATPLEFDSR;IEEQEEQR;LDFTESEGPCSSEALSK;LTPQMFNQLMK;MDQYFNQMEK;MLTEAIMHDCVVK;NHDEESLECLCR;SEMCAVPAPDKPALSEEEVER;SIIDEFLHINDFK;SPAPVQTATTAPK;SPAVATEVQR;SVTAFFTWLR;VDEGGWNTVQGAK;YLDSDTEKELQALYALQASIVK				2178	275;1759;6049;8711;9673;9852;10059;12495;13315;18524;23460;27694;28761;29466;30694;36058;36729;37703;37710;39039;42867;47503	True;True;True;True;True;True;True;False;True;True;True;True;False;False;False;True;True;True;True;True;True;True	280;1784;6112;8803;9770;9950;10157;12607;13443;18713;23706;27961;29038;29766;31021;36424;37105;38082;38089;39421;43282;47955	3223;3224;3225;3226;3227;3228;3229;3230;3231;3232;3233;3234;20196;20197;20198;20199;20200;20201;20202;20203;20204;20205;20206;70138;70139;70140;70141;101336;101337;101338;101339;112586;112587;112588;112589;112590;112591;112592;112593;112594;114639;116779;116780;116781;116782;116783;116784;116785;116786;116787;116788;116789;116790;116791;143787;143788;143789;143790;143791;143792;143793;153671;153672;153673;153674;153675;153676;153677;153678;218276;218277;218278;218279;218280;218281;218282;218283;218284;218285;282175;282176;282177;282178;282179;282180;282181;282182;282183;282184;282185;282186;282187;330939;330940;330941;330942;330943;330944;330945;330946;330947;342747;342748;342749;342750;342751;342752;342753;342754;342755;342756;342757;342758;350474;350475;350476;350477;350478;350479;350480;350481;350482;350483;350484;350485;350486;350487;350488;350489;350490;350491;350492;350493;350494;350495;350496;350497;350498;364846;364847;364848;364849;364850;364851;364852;364853;364854;364855;364856;364857;364858;364859;364860;364861;364862;364863;364864;364865;364866;364867;364868;364869;364870;364871;425371;425372;425373;433025;433026;433027;444112;444113;444114;444115;444116;444117;444118;444119;444120;444121;444122;444123;444179;444180;444181;444182;444183;444184;444185;444186;459238;459239;505648;505649;505650;505651;505652;505653;505654;505655;505656;505657;505658;505659;505660;562251;562252;562253;562254;562255;562256;562257;562258;562259;562260;562261	3299;3300;3301;3302;3303;3304;3305;3306;3307;3308;3309;3310;3311;20220;20221;20222;20223;20224;20225;20226;20227;20228;20229;20230;20231;20232;69238;99111;99112;109901;109902;109903;109904;109905;111955;113932;113933;113934;113935;113936;113937;113938;113939;113940;139581;139582;139583;139584;149268;213105;275638;275639;275640;275641;275642;275643;322902;322903;322904;334575;334576;334577;334578;334579;334580;334581;334582;334583;334584;334585;334586;334587;334588;334589;334590;334591;334592;334593;334594;334595;334596;334597;334598;334599;334600;342267;342268;342269;342270;342271;342272;342273;342274;342275;342276;342277;342278;342279;342280;342281;342282;342283;342284;342285;342286;342287;342288;342289;342290;342291;342292;342293;342294;342295;342296;342297;342298;342299;342300;342301;342302;342303;342304;342305;356284;356285;356286;356287;356288;356289;356290;356291;356292;356293;356294;356295;356296;356297;356298;356299;356300;356301;356302;356303;412988;420695;420696;431088;431089;431090;431091;431092;431093;431094;431095;431096;431097;431098;431099;431190;431191;431192;431193;431194;431195;431196;431197;445423;445424;491541;491542;491543;491544;491545;491546;491547;491548;491549;491550;491551;491552;547100;547101;547102;547103;547104;547105;547106;547107;547108;547109;547110;547111	3302;20223;69238;99111;109901;111955;113937;139582;149268;213105;275643;322902;334587;342278;356287;412988;420696;431096;431193;445424;491543;547111			-1
Q80XI4;O70172	Q80XI4	3;1	3;1	3;1	Phosphatidylinositol 5-phosphate 4-kinase type-2 beta	Pip4k2b	sp|Q80XI4|PI42B_MOUSE Phosphatidylinositol 5-phosphate 4-kinase type-2 beta OS=Mus musculus OX=10090 GN=Pip4k2b PE=1 SV=1	2	3	3	3	1	0	0	0	0	0	1	2	1	1	0	0	1	0	0	0	0	0	1	2	1	1	0	0	1	0	0	0	0	0	1	2	1	1	0	0	10.8	10.8	10.8	47.318	416	416;405	0.0032483	1.9038	By MS/MS						By MS/MS	By MS/MS	By MS/MS	By MS/MS			3.4	0	0	0	0	0	3.4	6.7	4.1	3.4	0	0	905720	0	0	0	0	0	0	0	905720	0	0	0	0	0	0	0	0	0	0	0	0	0	0	0	0	1	0	0	0	0	0	1	2	1	1	0	0	6	FGIDDQDYQNSVTR;HGAGAEISTVNPEQYSK;LTVDGVETYMVVTR				2179	12329;17099;27773	True;True;True	12438;17273;28041	141767;141768;141769;141770;200010;331778	137586;137587;137588;137589;196038;323611	137588;196038;323611			-1;-1
Q80XJ3	Q80XJ3	1	1	1	Tetratricopeptide repeat protein 28	Ttc28	sp|Q80XJ3|TTC28_MOUSE Tetratricopeptide repeat protein 28 OS=Mus musculus OX=10090 GN=Ttc28 PE=1 SV=3	1	1	1	1	0	1	0	0	1	0	0	0	0	0	0	0	0	1	0	0	1	0	0	0	0	0	0	0	0	1	0	0	1	0	0	0	0	0	0	0	0.6	0.6	0.6	267.46	2450	2450	1	-2		By MS/MS			By MS/MS								0	0.6	0	0	0.6	0	0	0	0	0	0	0	2590100	0	2590100	0	0	0	0	0	0	0	0	0	0	0	0	0	0	0	0	0	0	0	0	0	0	0	1	0	0	1	0	0	0	0	0	0	0	2	DTLEPTYQQLQKMK	+			2180	7367	TRUE	7448	86192;86193	84442;84443	84443	396	183	-1
Q80XN0	Q80XN0	14	14	14	D-beta-hydroxybutyrate dehydrogenase, mitochondrial	Bdh1	sp|Q80XN0|BDH_MOUSE D-beta-hydroxybutyrate dehydrogenase, mitochondrial OS=Mus musculus OX=10090 GN=Bdh1 PE=1 SV=2	1	14	14	14	12	11	11	11	11	12	13	13	13	12	13	13	12	11	11	11	11	12	13	13	13	12	13	13	12	11	11	11	11	12	13	13	13	12	13	13	51.9	51.9	51.9	38.299	343	343	0	323.31	By MS/MS	By MS/MS	By MS/MS	By MS/MS	By MS/MS	By MS/MS	By MS/MS	By MS/MS	By MS/MS	By MS/MS	By MS/MS	By MS/MS	44.9	44.6	44.9	44.6	44.9	44.9	47.5	47.5	47.5	44.9	49.3	47.5	1.8271e+09	102820000	102200000	122360000	118360000	109860000	123150000	195170000	211850000	174420000	160830000	223720000	182400000	19603000	20518000	19434000	19352000	19887000	22652000	34451000	36717000	32283000	30789000	33774000	28896000	17	15	17	16	17	17	25	28	18	19	23	23	235	AILITGCDSGFGFSLAK;EVAEVNLWGTVR;GFLVFAGCLMK;HTLLFYPASFSPDTR;KMWDDLPEVVR;METYCNSGSTDTSSVINAVTHALTAATPYTR;MQIMTHFPGAISDK;MWDDLPEVVR;SFLPLLR;SPYCITK;TIQLNVCNSEEVEK;VSVVEPGNFIAATSLYSPER;VVNISSMLGR;YEMHPLGVK				2181	2015;11275;14487;17836;22166;28960;29696;30102;36258;37900;40506;45563;46053;47057	True;True;True;True;True;True;True;True;True;True;True;True;True;True	2043;11379;14631;18021;22398;29244;30001;30426;36629;38279;40902;46003;46499;47507	23691;23692;23693;23694;23695;23696;23697;23698;23699;23700;23701;23702;23703;130015;130016;130017;130018;130019;130020;130021;130022;130023;130024;130025;130026;168042;168043;168044;168045;168046;168047;168048;168049;168050;168051;168052;168053;209806;264594;264595;264596;264597;264598;264599;264600;264601;264602;264603;264604;264605;264606;264607;344979;344980;344981;344982;344983;344984;344985;344986;344987;344988;344989;344990;352952;352953;352954;352955;352956;352957;352958;352959;352960;352961;352962;352963;352964;352965;352966;352967;352968;352969;352970;357724;357725;357726;357727;357728;357729;357730;357731;357732;427569;427570;427571;427572;427573;427574;427575;427576;427577;427578;427579;427580;446021;446022;446023;446024;446025;446026;446027;446028;446029;446030;446031;446032;477019;477020;477021;477022;477023;477024;477025;477026;477027;477028;477029;477030;477031;477032;477033;477034;477035;477036;477037;477038;477039;477040;477041;477042;477043;477044;477045;477046;538617;538618;538619;538620;538621;538622;538623;538624;538625;538626;538627;538628;538629;538630;538631;538632;538633;538634;538635;538636;538637;538638;538639;538640;544788;544789;544790;544791;544792;544793;544794;544795;544796;544797;544798;556559;556560;556561;556562;556563	23665;23666;23667;23668;23669;23670;23671;23672;126207;126208;126209;126210;126211;126212;126213;126214;126215;126216;126217;126218;126219;126220;164133;164134;164135;164136;164137;164138;164139;164140;164141;164142;164143;164144;164145;164146;204802;258830;258831;258832;258833;258834;258835;258836;258837;258838;258839;258840;258841;258842;258843;258844;258845;258846;258847;258848;258849;258850;258851;258852;258853;258854;336879;336880;336881;336882;336883;336884;336885;336886;336887;336888;336889;336890;336891;336892;336893;336894;336895;336896;336897;336898;336899;336900;336901;344577;344578;344579;344580;344581;344582;344583;344584;344585;344586;344587;344588;344589;344590;344591;344592;344593;344594;344595;344596;344597;344598;344599;344600;344601;344602;344603;344604;344605;344606;344607;344608;344609;344610;349257;349258;349259;349260;349261;415299;415300;415301;415302;415303;415304;415305;415306;415307;415308;415309;415310;415311;432845;432846;432847;432848;432849;432850;432851;432852;432853;432854;432855;432856;463052;463053;463054;463055;463056;463057;463058;463059;463060;463061;463062;463063;463064;463065;463066;463067;463068;463069;463070;463071;463072;463073;463074;463075;463076;463077;463078;463079;463080;463081;463082;463083;463084;463085;463086;463087;463088;463089;463090;463091;524105;524106;524107;524108;524109;524110;524111;524112;524113;524114;524115;524116;524117;524118;524119;524120;524121;524122;524123;524124;524125;524126;524127;524128;524129;524130;524131;524132;524133;524134;524135;524136;524137;524138;524139;524140;524141;524142;524143;530295;530296;530297;530298;530299;530300;530301;530302;541482;541483;541484;541485	23672;126215;164137;204802;258854;336887;344587;349258;415303;432856;463089;524117;530298;541485			-1
Q80XP8;Q922G2	Q80XP8	3;1	3;1	3;1	Protein FAM76B	Fam76b	sp|Q80XP8|FA76B_MOUSE Protein FAM76B OS=Mus musculus OX=10090 GN=Fam76b PE=1 SV=1	2	3	3	3	1	1	0	0	1	2	2	0	1	1	1	2	1	1	0	0	1	2	2	0	1	1	1	2	1	1	0	0	1	2	2	0	1	1	1	2	9.4	9.4	9.4	38.555	339	339;307	0.0025809	2.0321	By matching	By MS/MS			By matching	By MS/MS	By MS/MS		By matching	By matching	By matching	By MS/MS	3.2	3.2	0	0	3.2	6.2	6.2	0	3.2	3.2	3.2	6.5	21666000	1067100	3130600	0	0	2088700	2028900	3333000	0	1460800	1656100	4616500	2283900	0	0	0	0	0	0	0	0	0	0	0	0	0	1	0	0	0	1	1	0	0	0	0	1	4	AASALYACTK;ADFQYQESNLR;LLCWLCTLSYK				2182	469;772;25328	True;True;True	476;779;25583	5466;5467;9005;303611;303612;303613;303614;303615;303616;303617;303618;303619	5556;5557;9059;296508;296509	5556;9059;296508			-1;-1
Q80XQ2	Q80XQ2	1	1	1	TBC1 domain family member 5	Tbc1d5	sp|Q80XQ2|TBCD5_MOUSE TBC1 domain family member 5 OS=Mus musculus OX=10090 GN=Tbc1d5 PE=1 SV=2	1	1	1	1	1	0	1	1	1	1	1	1	1	1	1	1	1	0	1	1	1	1	1	1	1	1	1	1	1	0	1	1	1	1	1	1	1	1	1	1	3.9	3.9	3.9	91.836	815	815	0	16.566	By matching		By MS/MS	By MS/MS	By MS/MS	By MS/MS	By MS/MS	By MS/MS	By MS/MS	By MS/MS	By MS/MS	By MS/MS	3.9	0	3.9	3.9	3.9	3.9	3.9	3.9	3.9	3.9	3.9	3.9	39290000	1422800	0	1202900	4557400	3128200	4555300	4244000	3757900	2824500	5411800	3955200	4230300	0	0	0	0	0	0	0	0	0	0	0	0	0	0	1	1	2	1	1	1	1	1	2	2	13	VMDMHLVNIQDVVLQENLEKEDQILVSLAGLK				2183	44702	TRUE	45135	528222;528223;528224;528225;528226;528227;528228;528229;528230;528231;528232	514335;514336;514337;514338;514339;514340;514341;514342;514343;514344;514345;514346;514347	514344			-1
Q80XR2	Q80XR2	4	4	4	Calcium-transporting ATPase type 2C member 1	Atp2c1	sp|Q80XR2|AT2C1_MOUSE Calcium-transporting ATPase type 2C member 1 OS=Mus musculus OX=10090 GN=Atp2c1 PE=1 SV=2	1	4	4	4	0	0	1	1	0	0	1	3	2	0	1	3	0	0	1	1	0	0	1	3	2	0	1	3	0	0	1	1	0	0	1	3	2	0	1	3	6.3	6.3	6.3	100.3	918	918	0	4.9456			By matching	By matching			By MS/MS	By MS/MS	By MS/MS		By MS/MS	By MS/MS	0	0	1.2	1.7	0	0	1.7	4.8	3.6	0	1.7	4.5	3884200	0	0	456490	522810	0	0	655570	910840	426160	0	0	912350	0	0	0	0	0	0	0	0	0	0	0	0	0	0	0	0	0	0	1	1	1	0	1	3	7	AADIGVAMGQTGTDVCK;GQTLALTQQQR;IVEAGCVCNDAVIR;MITGDSQETAIAIASR				2184	121;15968;20759;29221	True;True;True;True	123;16124;20975;29513	1438;1439;185879;185880;185881;246652;347786;347787;347788;347789;347790;347791	1435;1436;181949;241796;339733;339734;339735	1435;181949;241796;339733			-1
Q80XU3	Q80XU3	2	2	2	Nuclear ubiquitous casein and cyclin-dependent kinase substrate 1	Nucks1	sp|Q80XU3|NUCKS_MOUSE Nuclear ubiquitous casein and cyclin-dependent kinase substrate 1 OS=Mus musculus OX=10090 GN=Nucks1 PE=1 SV=1	1	2	2	2	2	2	2	1	2	2	2	1	2	2	2	2	2	2	2	1	2	2	2	1	2	2	2	2	2	2	2	1	2	2	2	1	2	2	2	2	15	15	15	26.313	234	234	0	16.811	By MS/MS	By MS/MS	By MS/MS	By MS/MS	By MS/MS	By MS/MS	By MS/MS	By MS/MS	By MS/MS	By MS/MS	By MS/MS	By MS/MS	15	15	15	6.4	15	15	15	6.4	15	15	15	15	116720000	9512300	11283000	11080000	8096400	13486000	7372800	11524000	7119000	8669900	9088300	10702000	8786400	6560700	7299200	6031400	5306800	9150300	5654300	7264500	5483900	5897100	7621300	6779500	4546400	2	2	2	1	4	2	3	3	2	3	3	4	31	KVVDYSQFQESDDADEDYGR;NSQEDSEDSEEKDVK				2185	22721;31746	True;True	22956;32084	272332;272333;272334;272335;272336;272337;272338;272339;272340;272341;272342;272343;377348;377349;377350;377351;377352;377353;377354;377355;377356;377357;377358;377359;377360;377361;377362;377363;377364;377365;377366;377367;377368;377369	265843;265844;265845;265846;265847;265848;265849;265850;265851;265852;265853;265854;265855;265856;368514;368515;368516;368517;368518;368519;368520;368521;368522;368523;368524;368525;368526;368527;368528;368529;368530;368531	265843;368529			-1
Q80Y14	Q80Y14	3	3	3	Glutaredoxin-related protein 5, mitochondrial	Glrx5	sp|Q80Y14|GLRX5_MOUSE Glutaredoxin-related protein 5, mitochondrial OS=Mus musculus OX=10090 GN=Glrx5 PE=1 SV=2	1	3	3	3	3	3	3	3	3	3	3	3	3	3	3	3	3	3	3	3	3	3	3	3	3	3	3	3	3	3	3	3	3	3	3	3	3	3	3	3	29.6	29.6	29.6	16.292	152	152	0	74.141	By MS/MS	By MS/MS	By MS/MS	By MS/MS	By MS/MS	By MS/MS	By MS/MS	By MS/MS	By MS/MS	By MS/MS	By MS/MS	By MS/MS	29.6	29.6	29.6	29.6	29.6	29.6	29.6	29.6	29.6	29.6	29.6	29.6	1255300000	96046000	94153000	110040000	123890000	89104000	99443000	118190000	99966000	94386000	79479000	123730000	126870000	38276000	33201000	31911000	37423000	31136000	38859000	42388000	33223000	34948000	28872000	35990000	34427000	6	6	9	7	7	6	6	6	6	6	5	5	75	DYAAYNVLDDPELR;GTPEQPQCGFSNAVVQILR;SALVDEKDQDSK				2186	7664;16364;35507	True;True;True	7746;16523;35867	89406;89407;89408;89409;89410;89411;89412;89413;89414;89415;89416;89417;89418;89419;89420;89421;89422;89423;89424;89425;89426;190321;190322;190323;190324;190325;190326;190327;190328;190329;190330;190331;190332;190333;190334;190335;190336;190337;190338;190339;190340;190341;190342;190343;190344;190345;190346;190347;419048;419049;419050;419051;419052;419053;419054;419055;419056;419057;419058;419059;419060;419061;419062;419063;419064;419065;419066;419067;419068;419069;419070;419071;419072;419073;419074	87603;87604;87605;87606;87607;87608;87609;87610;87611;87612;87613;87614;87615;87616;87617;87618;87619;87620;87621;87622;87623;186204;186205;186206;186207;186208;186209;186210;186211;186212;186213;186214;186215;186216;186217;186218;186219;186220;186221;186222;186223;186224;186225;186226;186227;186228;186229;186230;186231;186232;186233;186234;186235;186236;186237;406856;406857;406858;406859;406860;406861;406862;406863;406864;406865;406866;406867;406868;406869;406870;406871;406872;406873;406874;406875;406876;406877	87620;186221;406871			-1
Q80Y17	Q80Y17	3	3	3	Lethal(2) giant larvae protein homolog 1	Llgl1	sp|Q80Y17|L2GL1_MOUSE Lethal(2) giant larvae protein homolog 1 OS=Mus musculus OX=10090 GN=Llgl1 PE=1 SV=1	1	3	3	3	0	0	1	1	1	0	1	3	2	1	1	1	0	0	1	1	1	0	1	3	2	1	1	1	0	0	1	1	1	0	1	3	2	1	1	1	6.1	6.1	6.1	112.62	1036	1036	0.0036994	1.8605			By MS/MS	By MS/MS	By matching		By MS/MS	By MS/MS	By matching	By matching	By MS/MS	By matching	0	0	2.3	2.3	2.3	0	2.2	6.1	3.9	1.5	2.3	2.3	15627000	0	0	1673900	1332900	506540	0	3454700	2491200	1932700	534840	2121000	1579200	0	0	0	0	0	0	0	0	0	0	0	0	0	0	1	0	0	0	1	0	0	0	1	0	3	DAATVTQMHFLPGQGR;DLAQAPDMQGGHAVLIASEEQFK;LQEANAQLAEQTCPHDLEMTPVQR				2187	5254;6367;26641	True;True;True	5308;6431;26903	61496;61497;61498;73668;73669;319276;319277;319278;319279;319280;319281;319282	60868;72779;311671;311672	60868;72779;311671			-1
Q80Y44	Q80Y44	12	12	12	Probable ATP-dependent RNA helicase DDX10	Ddx10	sp|Q80Y44|DDX10_MOUSE Probable ATP-dependent RNA helicase DDX10 OS=Mus musculus OX=10090 GN=Ddx10 PE=1 SV=2	1	12	12	12	6	5	8	10	7	7	8	9	4	7	5	4	6	5	8	10	7	7	8	9	4	7	5	4	6	5	8	10	7	7	8	9	4	7	5	4	23.5	23.5	23.5	100.74	875	875	0	38.666	By MS/MS	By MS/MS	By MS/MS	By MS/MS	By MS/MS	By MS/MS	By MS/MS	By MS/MS	By MS/MS	By MS/MS	By MS/MS	By MS/MS	11.7	11.2	15.9	20.7	13.4	14.6	15.5	17.4	7.2	13.8	9.4	9.5	185400000	6381500	11507000	16895000	25160000	25760000	11510000	12957000	21661000	8112000	15625000	13209000	16623000	6581200	5763900	4910900	5743400	8069900	4883900	4324000	6550800	5179100	5497100	5561900	6046100	3	4	6	7	4	4	6	7	2	6	2	4	55	AKWETVEPLDTGLSLAEDEELVLHLLK;APSLPNDEADESPAYVSEK;AREPHTESVVSIEEAQK;CAIKDVEEEDDTGGINLDK;GLQEAQYR;INNINILVCTPGR;INVNEITR;KLESFLAQDQDLK;LQWTSTDGLGVLIISPTR;QTLLFSATQTK;VKEVSVQFLNRDDDDEDGPDADFLTVK;YKEDGEALLILLPSEEQGMVQQLLQK				2188	2234;3202;3512;4670;15385;19942;19985;21965;26970;34240;44076;47442	True;True;True;True;True;True;True;True;True;True;True;True	2267;3248;3558;4720;15535;20152;20195;22196;27233;34593;44505;47894	26322;26323;26324;26325;26326;26327;26328;38125;38126;38127;38128;41605;41606;55192;55193;55194;55195;55196;55197;55198;55199;55200;55201;55202;55203;179206;179207;179208;179209;179210;179211;236099;236100;236101;236102;236103;236104;236105;236106;236107;236108;236512;262191;262192;262193;262194;262195;262196;262197;262198;262199;262200;262201;322935;322936;404910;404911;404912;404913;404914;404915;404916;404917;404918;404919;404920;404921;520493;520494;520495;520496;520497;561473;561474;561475;561476;561477;561478;561479;561480;561481;561482;561483	26309;26310;26311;26312;26313;38192;41503;54857;54858;54859;54860;54861;54862;54863;54864;54865;54866;54867;54868;175199;231019;231020;231021;231022;231023;231404;256616;256617;256618;256619;256620;315102;315103;393797;393798;393799;393800;393801;393802;393803;393804;393805;393806;393807;393808;506563;506564;506565;506566;546313;546314;546315;546316;546317;546318;546319;546320;546321;546322;546323;546324;546325;546326;546327	26311;38192;41503;54861;175199;231020;231404;256620;315103;393800;506565;546321			-1
Q80Y81	Q80Y81	26	26	26	Zinc phosphodiesterase ELAC protein 2	Elac2	sp|Q80Y81|RNZ2_MOUSE Zinc phosphodiesterase ELAC protein 2 OS=Mus musculus OX=10090 GN=Elac2 PE=1 SV=1	1	26	26	26	18	21	18	18	19	20	20	22	20	23	22	20	18	21	18	18	19	20	20	22	20	23	22	20	18	21	18	18	19	20	20	22	20	23	22	20	51.3	51.3	51.3	92.718	831	831	0	227.09	By MS/MS	By MS/MS	By MS/MS	By MS/MS	By MS/MS	By MS/MS	By MS/MS	By MS/MS	By MS/MS	By MS/MS	By MS/MS	By MS/MS	35.7	40.1	35.5	35.6	36.3	38.6	40.2	41	38.3	46	42.2	37.8	930340000	65418000	64204000	72156000	71221000	54093000	60900000	81727000	84978000	76089000	85818000	112530000	101200000	10245000	9727400	9490700	8899300	8466100	9147800	12687000	11607000	10826000	12626000	12121000	11352000	12	14	13	13	13	12	19	18	16	18	14	15	177	AALLTQQADSPEDREPQQK;ALFAGDIEEMVER;DATLLIHEATLEDGLEEEAVEK;DPSLVVAFVCK;DTTLDCNTDEFIAEALELPSFQESVEEYRK;EEGSTLSVPTVR;EIAAEELCTPPDPGLVFIVVECPDEGFILPICENDTFKR;ELGLPVGTAAIAPIIAAVK;FGPDTQHLILNENCPSVHNLR;GAEVSNTTLER;GIELAVRPHSAPEYKDETMTVYQVPIHSER;HAFGCALVHSSGWK;HYGQQIDR;IPLFSPDFNEK;LDNIFLTR;MNAEFIMLNHFSQR;NVQENPAPAEK;NVSSTLVNLSPDK;SITYEGR;SQYPEIVFLGTGSAIPMK;SVLLDCGEGTFGQLCR;THSTTSQAINVGMR;VCFGDFPTVPK;VVYSGDTMPCEALVQMGK;YLFNCGEGVQR;YQAEADAPVALVVHIAPESVLIDSR				2189	328;2445;5421;6963;7422;8531;9188;9797;12365;13771;14923;16874;17994;20048;23537;29544;32067;32081;36850;38161;38944;40350;42780;46183;47536;47808	True;True;True;True;True;True;True;True;True;True;True;True;True;True;True;True;True;True;True;True;True;True;True;True;True;True	333;2480;5478;7042;7503;8623;9283;9895;12475;13904;15070;17041;18181;20258;23784;29847;32409;32423;37228;38540;39326;40744;43194;46630;47988;48265	3846;3847;3848;3849;3850;3851;3852;3853;3854;3855;3856;3857;3858;28858;28859;28860;28861;28862;28863;28864;28865;28866;28867;28868;63316;63317;63318;63319;63320;63321;63322;63323;63324;63325;63326;82024;82025;82026;82027;82028;82029;82030;82031;82032;82033;86722;86723;86724;86725;86726;86727;86728;86729;86730;86731;86732;86733;86734;99655;99656;99657;99658;99659;99660;99661;99662;99663;106702;106703;113956;113957;113958;113959;113960;113961;142314;142315;142316;142317;142318;142319;142320;142321;158944;158945;158946;158947;158948;158949;158950;158951;158952;158953;158954;158955;173517;173518;173519;173520;173521;173522;173523;173524;173525;173526;173527;173528;173529;173530;173531;173532;196822;196823;196824;196825;196826;196827;196828;196829;196830;196831;196832;196833;196834;196835;196836;211917;211918;211919;211920;211921;211922;211923;211924;211925;211926;211927;211928;237310;237311;237312;237313;237314;237315;237316;237317;237318;237319;237320;237321;282945;282946;282947;282948;282949;282950;282951;282952;282953;282954;282955;351343;351344;351345;351346;351347;351348;351349;351350;351351;351352;351353;381109;381110;381111;381112;381113;381114;381115;381116;381117;381118;381119;381304;381305;381306;381307;381308;381309;381310;381311;381312;381313;434453;434454;434455;434456;434457;434458;434459;434460;434461;449292;449293;449294;449295;449296;449297;449298;449299;458096;458097;458098;458099;458100;458101;458102;458103;458104;458105;458106;458107;475134;504694;504695;546379;546380;546381;546382;546383;546384;546385;546386;546387;546388;546389;546390;562616;562617;562618;562619;566000;566001;566002;566003;566004;566005;566006;566007;566008;566009;566010;566011	3969;3970;3971;3972;3973;3974;3975;3976;3977;3978;3979;3980;3981;3982;3983;3984;3985;3986;3987;3988;3989;28903;28904;28905;28906;28907;28908;62622;62623;62624;62625;62626;62627;62628;62629;62630;62631;62632;62633;62634;80540;80541;80542;80543;85021;85022;85023;85024;85025;85026;85027;85028;85029;85030;85031;85032;85033;85034;85035;97634;97635;104272;111248;138162;138163;138164;138165;154846;154847;154848;154849;169629;169630;169631;169632;169633;169634;169635;169636;169637;169638;192964;192965;192966;192967;192968;192969;206766;206767;206768;206769;206770;206771;206772;206773;206774;232229;232230;232231;232232;276343;276344;276345;276346;276347;276348;276349;276350;276351;276352;343074;343075;343076;343077;343078;372131;372132;372133;372134;372135;372136;372137;372138;372139;372140;372141;372142;372342;372343;372344;372345;372346;421956;435886;435887;435888;435889;435890;435891;435892;444410;444411;444412;444413;444414;444415;444416;444417;444418;444419;444420;444421;444422;444423;444424;444425;444426;461104;490576;490577;531767;531768;531769;531770;531771;531772;531773;531774;531775;531776;531777;531778;531779;531780;531781;531782;547415;547416;547417;547418;547419;550788;550789;550790;550791;550792;550793;550794;550795;550796;550797;550798;550799;550800	3983;28903;62632;80540;85033;97635;104272;111248;138165;154848;169637;192964;206768;232230;276352;343077;372141;372342;421956;435891;444416;461104;490577;531767;547419;550797			-1
Q80Y98	Q80Y98	5	5	5	Phospholipase DDHD2	Ddhd2	sp|Q80Y98|DDHD2_MOUSE Phospholipase DDHD2 OS=Mus musculus OX=10090 GN=Ddhd2 PE=1 SV=3	1	5	5	5	2	2	2	4	3	3	4	1	3	4	4	2	2	2	2	4	3	3	4	1	3	4	4	2	2	2	2	4	3	3	4	1	3	4	4	2	12.4	12.4	12.4	79.576	699	699	0	7.6719	By MS/MS	By MS/MS	By MS/MS	By MS/MS	By MS/MS	By MS/MS	By MS/MS	By matching	By MS/MS	By MS/MS	By MS/MS	By MS/MS	6.9	5.3	6.9	10.3	8.6	7	10.7	1.7	9	10.7	9.2	5.3	72055000	4803800	2736300	6046300	9112400	5100100	5714600	10259000	1600800	3635700	12521000	6362300	4163200	3219100	0	2222600	2687600	2401200	0	3296000	0	2662200	3813900	3336400	2130900	2	0	3	2	2	0	1	0	2	2	2	1	17	GFFNIYHPFDPVAYR;GGVSIAGHSLGSLILFDILTNQK;LMVHYQPIAGSDEWGSTSTEQGRPR;LQLSEFVTVFEK;SVSLNLLQTHFK				2190	14420;14755;26133;26801;39022	True;True;True;True;True	14559;14901;26393;27064;39404	166539;166540;166541;166542;171274;171275;171276;171277;171278;171279;171280;171281;313337;313338;313339;313340;313341;313342;313343;313344;313345;313346;313347;321004;321005;321006;321007;321008;321009;458969;458970;458971;458972;458973;458974	162502;162503;162504;167333;167334;167335;167336;167337;167338;167339;167340;167341;305787;305788;305789;305790;305791;305792;305793;313235;445163	162503;167336;305788;313235;445163			-1
Q80YD1	Q80YD1	8	8	8	ATP-dependent RNA helicase SUPV3L1, mitochondrial	Supv3l1	sp|Q80YD1|SUV3_MOUSE ATP-dependent RNA helicase SUPV3L1, mitochondrial OS=Mus musculus OX=10090 GN=Supv3l1 PE=1 SV=1	1	8	8	8	6	7	6	6	6	7	5	3	4	5	5	7	6	7	6	6	6	7	5	3	4	5	5	7	6	7	6	6	6	7	5	3	4	5	5	7	15.3	15.3	15.3	87.004	779	779	0	11.515	By MS/MS	By MS/MS	By MS/MS	By MS/MS	By MS/MS	By MS/MS	By MS/MS	By MS/MS	By MS/MS	By MS/MS	By MS/MS	By MS/MS	11.3	13.6	11.7	11	11.3	13.5	9.2	5.3	7.4	9	9	13.2	155460000	15681000	15952000	19726000	15589000	14497000	18721000	9503500	6692500	6835000	10465000	9512300	12287000	4310600	4760500	5068700	4944300	3860800	4250100	4491700	4993600	4533500	4270800	4322200	3532800	4	3	5	4	5	4	3	0	1	2	3	2	36	ATEPLSPSDKELPLASR;ELDAIIQEGVHNITK;ELEPITTSQALQIAGR;KQPFVCSSLLQFAR;LLNLESLPSGDQSR;LVQQGLLTADMLR;SNAAGVPCDLVTGEER;YLSATSGVYCGPLK				2191	3946;9641;9728;22386;25730;28092;37542;47616	True;True;True;True;True;True;True;True	3993;9738;9826;22619;25985;28362;37921;48069	46745;46746;46747;46748;46749;112237;112238;112239;112240;112241;112242;112243;112244;112245;112246;113292;113293;113294;113295;113296;113297;113298;267919;267920;267921;267922;267923;267924;308263;308264;308265;308266;308267;308268;308269;308270;308271;308272;308273;335443;335444;335445;335446;335447;335448;335449;335450;335451;335452;335453;442258;442259;442260;442261;442262;442263;563548;563549;563550;563551;563552;563553;563554;563555;563556;563557;563558;563559	46421;46422;109595;109596;109597;109598;109599;109600;109601;109602;109603;110604;110605;110606;110607;110608;110609;110610;110611;261747;261748;261749;301005;301006;301007;301008;327146;327147;327148;327149;327150;327151;327152;327153;327154;327155;327156;327157;429281;548324;548325;548326;548327;548328	46422;109596;110605;261748;301005;327156;429281;548324			-1
Q80YN3	Q80YN3	2	2	2	Breast carcinoma-amplified sequence 1 homolog	Bcas1	sp|Q80YN3|BCAS1_MOUSE Breast carcinoma-amplified sequence 1 homolog OS=Mus musculus OX=10090 GN=Bcas1 PE=1 SV=3	1	2	2	2	2	2	1	1	1	1	0	0	1	1	1	1	2	2	1	1	1	1	0	0	1	1	1	1	2	2	1	1	1	1	0	0	1	1	1	1	4.7	4.7	4.7	67.377	633	633	0	4.5053	By MS/MS	By MS/MS	By MS/MS	By MS/MS	By MS/MS	By matching			By MS/MS	By MS/MS	By matching	By MS/MS	4.7	4.7	1.9	1.9	1.9	1.9	0	0	1.9	1.9	1.9	1.9	7561600	1065200	947760	796470	1682100	590990	687970	0	0	0	587750	489390	713910	0	0	0	0	0	0	0	0	0	0	0	0	2	3	1	1	1	0	0	0	1	1	0	1	11	DSSCQTSNSVEK;MSDAQVQTDPVSIGPVGK				2192	7260;29782	True;True	7340;30094	85081;85082;85083;85084;85085;85086;85087;85088;85089;85090;353983;353984	83362;83363;83364;83365;83366;83367;83368;83369;83370;345655;345656	83363;345655			-1
Q80YQ2	Q80YQ2	5	5	5	Mediator of RNA polymerase II transcription subunit 23	Med23	sp|Q80YQ2|MED23_MOUSE Mediator of RNA polymerase II transcription subunit 23 OS=Mus musculus OX=10090 GN=Med23 PE=1 SV=2	1	5	5	5	1	3	1	3	2	1	0	2	1	1	0	2	1	3	1	3	2	1	0	2	1	1	0	2	1	3	1	3	2	1	0	2	1	1	0	2	6.9	6.9	6.9	156.09	1367	1367	0.0038902	1.7782	By MS/MS	By MS/MS	By MS/MS	By matching	By matching	By MS/MS		By MS/MS	By matching	By MS/MS		By matching	1.2	3.4	1.2	3.7	2.4	0.9	0	2.4	1.5	2	0	2.9	21786000	0	1987800	0	4709900	2482900	0	0	2753700	1079900	3853400	0	4918500	0	0	0	0	0	0	0	0	0	0	0	0	1	2	1	0	0	1	0	1	0	1	0	0	7	EDNPWVPEDSYYCKLIGR;FNEFPNPAAHALHVTCVELMALAVPGK;LITALGSSEVQPQFTR;TFADFLVYEFSTSAGGQQLNK;TVLSAESEELNR				2193	8411;12944;25040;39936;42126	True;True;True;True;True	8501;13063;25295;40326;42531	98428;98429;98430;148846;300478;300479;300480;469935;469936;469937;469938;469939;495887;495888;495889;495890;495891	96494;144656;293549;293550;293551;455945;481817;481818	96494;144656;293549;455945;481817			-1
Q80YQ8	Q80YQ8	4	4	4	Protein RMD5 homolog A	Rmnd5a	sp|Q80YQ8|RMD5A_MOUSE E3 ubiquitin-protein ligase RMND5A OS=Mus musculus OX=10090 GN=Rmnd5a PE=1 SV=2	1	4	4	4	2	2	0	1	0	3	3	2	4	2	3	1	2	2	0	1	0	3	3	2	4	2	3	1	2	2	0	1	0	3	3	2	4	2	3	1	15.6	15.6	15.6	43.992	391	391	0	9.126	By MS/MS	By MS/MS		By MS/MS		By MS/MS	By MS/MS	By MS/MS	By MS/MS	By MS/MS	By MS/MS	By MS/MS	5.9	6.1	0	2.8	0	9.2	12.3	6.1	15.6	5.9	12.5	2.8	18732000	434460	1316200	0	0	0	478890	5262100	986530	2347300	2248200	4766300	891710	0	0	0	0	0	0	0	0	0	0	0	0	2	2	0	1	0	2	2	2	3	2	2	1	19	AIDKNFDSDISSVGIDGCWQADSQR;LLNEVMVEHFFR;QQTTDNNPPMK;VLRPALEWAVSNR				2194	1907;25723;34018;44525	True;True;True;True	1933;25978;34369;44956	22363;22364;22365;308209;308210;308211;308212;308213;402588;402589;402590;402591;402592;402593;402594;402595;402596;402597;526062;526063;526064;526065;526066	22274;22275;22276;300959;300960;300961;300962;391942;391943;391944;391945;391946;391947;391948;391949;391950;391951;512278;512279	22274;300961;391951;512279			-1
Q80YR4	Q80YR4	4	4	4	Zinc finger protein 598	Znf598	sp|Q80YR4|ZN598_MOUSE E3 ubiquitin-protein ligase ZNF598 OS=Mus musculus OX=10090 GN=Znf598 PE=1 SV=1	1	4	4	4	2	2	2	2	1	2	2	3	2	2	2	2	2	2	2	2	1	2	2	3	2	2	2	2	2	2	2	2	1	2	2	3	2	2	2	2	7.3	7.3	7.3	99.191	908	908	0	23.796	By MS/MS	By MS/MS	By MS/MS	By MS/MS	By MS/MS	By MS/MS	By MS/MS	By MS/MS	By MS/MS	By MS/MS	By MS/MS	By MS/MS	3.7	3.7	2.6	3.7	1.4	3.7	3.7	6.1	3.7	3.7	3.7	3.7	36309000	1990500	3284300	1326300	2691700	973680	2916500	2909500	6338400	2531800	2228600	4344100	4773300	1410200	1732100	0	1514100	0	1541000	1824900	1982400	1692900	1421700	1813000	1826200	1	1	2	2	1	1	2	4	1	1	1	1	18	AALEAVAAPER;ASVAAQQQEETQR;KGGPAPVDEEDSGGLTVQGLR;NLQLIQSIKDFLQSDEACFSK				2195	305;3826;21580;31149	True;True;True;True	310;3873;21807;31480	3607;45434;45435;45436;45437;45438;45439;45440;45441;45442;45443;45444;45445;257100;257101;257102;257103;257104;257105;370395;370396;370397;370398;370399	3731;45236;45237;45238;45239;45240;45241;45242;45243;45244;45245;45246;45247;251821;361571;361572;361573;361574	3731;45245;251821;361571			-1
Q80YR5	Q80YR5	14	6	6	Scaffold attachment factor B2	Safb2	sp|Q80YR5|SAFB2_MOUSE Scaffold attachment factor B2 OS=Mus musculus OX=10090 GN=Safb2 PE=1 SV=2	1	14	6	6	11	9	10	11	10	8	9	9	9	9	10	9	5	3	5	5	5	3	5	4	4	4	5	4	5	3	5	5	5	3	5	4	4	4	5	4	18	8.9	8.9	111.84	991	991	0	28.716	By MS/MS	By MS/MS	By MS/MS	By MS/MS	By MS/MS	By MS/MS	By MS/MS	By MS/MS	By MS/MS	By MS/MS	By MS/MS	By MS/MS	16.4	12.7	13.6	13.6	14.2	11.1	13.5	13.6	12.7	12.7	13.6	12.7	107530000	7214200	2593100	14959000	15431000	8529700	8833000	6413400	7275000	8375600	8693500	12582000	6634100	3117200	2752600	4378100	4431500	3509400	3152600	3832000	4352400	3822600	4259000	4006500	4034100	3	3	5	5	5	4	3	3	4	6	8	5	54	ADTVNQILHAFDDSK;AFKEEGQEPEEVGISWGAVSK;APTAALSPEPQDSK;CQWSEADAPLAVVK;ELADAPGGGGGTR;ESSASEGADQK;FAFDACNDVPAPPK;FAFDACNDVPAPPKESSASEGADQK;HAVDEEVFK;ILDILGETCK;LEGGGMASQDQGGR;SEPVKEEGSELEQPFAQATSSVGPDR;SEPVKEEGSELEQPFAQATSSVGPDRK;VTLADEEAPMEPENEK				2196	917;1360;3214;5059;9577;10964;11800;11801;16902;19430;23773;36096;36097;45705	True;True;False;False;True;False;False;False;True;False;True;False;False;True	929;1378;3260;5112;9674;11066;11907;11908;17071;19630;24023;36463;36464;46148	10747;10748;15789;15790;15791;15792;15793;15794;15795;15796;15797;15798;15799;15800;15801;15802;15803;38265;38266;59508;59509;111440;111441;111442;111443;111444;111445;111446;111447;111448;111449;111450;111451;126556;126557;135667;135668;135669;135670;135671;135672;135673;135674;135675;135676;135677;135678;135679;135680;135681;135682;135683;135684;135685;135686;135687;135688;135689;135690;135691;135692;135693;135694;135695;135696;135697;135698;135699;135700;135701;135702;135703;135704;135705;135706;135707;135708;135709;135710;135711;135712;135713;135714;135715;135716;135717;135718;135719;197236;197237;197238;197239;197240;197241;229714;229715;229716;229717;229718;229719;229720;229721;229722;229723;229724;229725;229726;229727;229728;285313;285314;285315;285316;285317;285318;285319;285320;285321;425776;425777;425778;425779;425780;425781;425782;425783;425784;425785;425786;425787;425788;425789;425790;425791;425792;425793;425794;425795;425796;425797;425798;425799;540799;540800;540801;540802;540803;540804;540805;540806;540807;540808;540809;540810;540811;540812;540813	10686;10687;15674;15675;15676;15677;15678;15679;15680;15681;15682;15683;15684;15685;15686;38317;38318;59033;108776;108777;108778;108779;108780;108781;108782;108783;108784;108785;108786;108787;122733;131561;131562;131563;131564;131565;131566;131567;131568;131569;131570;131571;131572;131573;131574;131575;131576;131577;131578;131579;131580;131581;131582;131583;131584;131585;131586;131587;131588;131589;131590;131591;131592;131593;131594;131595;131596;131597;131598;131599;131600;131601;131602;131603;131604;131605;131606;131607;131608;193316;193317;193318;193319;193320;224656;224657;224658;224659;224660;224661;224662;224663;224664;224665;224666;224667;224668;224669;224670;224671;224672;224673;224674;224675;224676;224677;224678;278528;278529;278530;278531;278532;278533;278534;278535;278536;278537;278538;413491;413492;413493;413494;413495;413496;413497;413498;413499;413500;413501;413502;413503;413504;413505;413506;413507;413508;413509;413510;413511;413512;413513;413514;413515;526279;526280;526281;526282;526283;526284;526285;526286;526287;526288;526289;526290;526291	10686;15679;38317;59033;108783;122733;131584;131600;193319;224656;278534;413507;413514;526281			-1
Q80YR9;Q66JV4	Q80YR9;Q66JV4	3;2	3;2	3;2	RNA-binding protein 12B-A;RNA-binding protein 12B-B	Rbm12b1;Rbm12b2	sp|Q80YR9|R12BA_MOUSE RNA-binding protein 12B-A OS=Mus musculus OX=10090 GN=Rbm12b1 PE=1 SV=2;sp|Q66JV4|R12BB_MOUSE RNA-binding protein 12B-B OS=Mus musculus OX=10090 GN=Rbm12b2 PE=2 SV=2	2	3	3	3	2	1	1	1	1	1	0	1	2	1	2	2	2	1	1	1	1	1	0	1	2	1	2	2	2	1	1	1	1	1	0	1	2	1	2	2	4.2	4.2	4.2	96.594	836	836;834	0	3.9568	By MS/MS	By MS/MS	By MS/MS	By matching	By MS/MS	By matching		By MS/MS	By MS/MS	By MS/MS	By MS/MS	By MS/MS	2.6	1.4	1.4	1.4	1.4	1.6	0	1.4	3	1.4	3	3	7450100	0	943370	0	541890	708740	223020	0	1147400	1294900	670740	1413600	506450	0	0	0	0	0	0	0	0	0	0	0	0	2	1	1	0	1	0	0	1	0	1	1	2	10	DTDLTNDQIK;VTSDLNLNCVSDK;YSQEGFSGSGQK				2197	7326;45786;47990	True;True;True	7407;46229;48448	85781;541710;541711;541712;541713;567851;567852;567853;567854;567855;567856;567857;567858;567859;567860;567861;567862	84030;527231;552607;552608;552609;552610;552611;552612;552613;552614;552615	84030;527231;552607			-1;-1
Q80YV2	Q80YV2	6	6	6	Nuclear-interacting partner of ALK	Zc3hc1	sp|Q80YV2|NIPA_MOUSE Nuclear-interacting partner of ALK OS=Mus musculus OX=10090 GN=Zc3hc1 PE=1 SV=1	1	6	6	6	3	2	4	5	4	5	3	4	4	3	3	4	3	2	4	5	4	5	3	4	4	3	3	4	3	2	4	5	4	5	3	4	4	3	3	4	16.8	16.8	16.8	55.196	501	501	0	11.246	By MS/MS	By MS/MS	By MS/MS	By MS/MS	By MS/MS	By MS/MS	By MS/MS	By MS/MS	By MS/MS	By MS/MS	By MS/MS	By MS/MS	6.6	6.4	12.4	16.6	12.4	12.6	9	12.4	12.4	9	10.2	13.6	81591000	12183000	579830	6770700	9148200	5959700	11261000	2506200	6007100	5621500	5975500	5901500	9676600	0	0	2559600	2790300	2762900	2922800	2255000	2582400	2569800	2989200	2805400	3134900	2	2	4	7	3	7	2	4	4	2	4	3	44	AATSEGPLFAASIEK;ELIDEGIVPEEGGTEPK;MAATSEGPLFAASIEK;SNQPAETDSMSLSEK;SQDATVSPGSEQSEK;SWESSSPVDRPELEAASPTTR				2198	538;9829;28470;37636;37932;39110	True;True;True;True;True;True	545;9927;28742;38015;38311;39493	6300;6301;6302;6303;6304;6305;6306;6307;6308;6309;6310;6311;6312;114297;114298;114299;114300;114301;114302;114303;114304;114305;114306;114307;114308;339781;339782;443242;443243;443244;443245;443246;443247;443248;443249;443250;443251;443252;446425;446426;446427;446428;446429;446430;446431;446432;446433;446434;446435;460047;460048;460049	6283;6284;6285;6286;6287;6288;6289;6290;6291;6292;6293;6294;111572;111573;111574;111575;111576;111577;111578;111579;331619;331620;430177;430178;430179;430180;430181;430182;430183;430184;430185;430186;433289;433290;433291;433292;433293;433294;433295;433296;433297;433298;433299;446212;446213	6286;111576;331620;430179;433293;446212			-1
Q80YV3	Q80YV3	18	18	18	Transformation/transcription domain-associated protein	Trrap	sp|Q80YV3|TRRAP_MOUSE Transformation/transcription domain-associated protein OS=Mus musculus OX=10090 GN=Trrap PE=1 SV=2	1	18	18	18	12	9	12	8	8	8	10	9	11	8	10	9	12	9	12	8	8	8	10	9	11	8	10	9	12	9	12	8	8	8	10	9	11	8	10	9	11.1	11.1	11.1	291.55	2565	2565	0	61.672	By MS/MS	By MS/MS	By MS/MS	By MS/MS	By MS/MS	By MS/MS	By MS/MS	By MS/MS	By MS/MS	By MS/MS	By MS/MS	By MS/MS	7.3	5.9	7.8	5.7	4.9	5	6	5.3	6.8	5.2	7.3	5.8	258130000	18535000	13196000	32178000	16810000	16867000	17572000	22946000	23679000	26567000	14053000	29439000	26288000	3875400	4283300	4288400	3985100	4404100	4427300	5239900	5239000	4804600	4260500	4276000	4385400	10	6	7	5	5	4	7	6	6	7	7	7	77	AATGAISAVFGR;EALVQVEVSCPK;EHLNPQTASGSTEATAAGTSELVMLSLDLVK;FSETATAIAYEQHGFFEQAQESYEK;FVEFNDPNFGDELK;GYLAICHPEEQQLSFIER;IKDQQPDSDMDPNSSGEGVNSVSIK;LAVDLSEVVIK;LFTMDLNVVEHK;LGFTPSVTIEQR;LLAFCLLNYCK;LVEDNPSSLSLVEIYK;LVEMASSLAIR;QHTDTVVNFLIR;SACCNNPSYIDR;TGALLSAFVQLCHISTTLAEK;VFYTELLNLCEAEDSALTK;VIYEGLTNYEK				2199	519;8082;9135;13247;13485;16793;19303;23248;24225;24390;25282;27874;27892;33181;35370;40089;43444;44034	True;True;True;True;True;True;True;True;True;True;True;True;True;True;True;True;True;True	526;8166;9230;13374;13615;16959;19501;23491;24475;24641;25537;28142;28160;33529;35729;40479;43866;44461	6096;94429;94430;94431;94432;94433;106202;106203;106204;106205;106206;152912;152913;152914;152915;152916;152917;152918;152919;152920;152921;152922;152923;155652;155653;155654;155655;155656;155657;155658;155659;155660;155661;195779;195780;195781;195782;195783;195784;195785;195786;195787;195788;228267;228268;278793;290107;290108;290109;290110;290111;292263;292264;292265;292266;292267;292268;303149;303150;332888;332889;332890;332891;332892;332893;332894;332895;332896;333098;333099;333100;333101;333102;393515;393516;393517;393518;417623;417624;417625;417626;417627;417628;417629;417630;417631;417632;417633;417634;471786;471787;471788;471789;471790;471791;471792;512431;512432;512433;512434;512435;512436;512437;512438;512439;512440;519936;519937;519938;519939;519940;519941;519942;519943;519944	6087;92468;92469;92470;103863;103864;103865;103866;148474;148475;148476;148477;148478;148479;148480;148481;148482;148483;148484;148485;148486;148487;151296;151297;151298;151299;151300;151301;191864;191865;191866;223239;272149;283047;283048;285269;296100;296101;324677;324678;324679;324680;324681;324682;324683;324684;324913;324914;324915;324916;383633;383634;383635;405487;405488;405489;405490;405491;405492;405493;405494;405495;405496;405497;457831;457832;457833;457834;457835;457836;457837;498524;498525;498526;498527;498528;498529;498530;498531;498532;506027;506028;506029;506030;506031	6087;92469;103863;148480;151299;191866;223239;272149;283048;285269;296101;324679;324913;383635;405487;457832;498532;506027			-1
Q80ZI6	Q80ZI6	9	9	9	E3 ubiquitin-protein ligase LRSAM1	Lrsam1	sp|Q80ZI6|LRSM1_MOUSE E3 ubiquitin-protein ligase LRSAM1 OS=Mus musculus OX=10090 GN=Lrsam1 PE=1 SV=1	1	9	9	9	5	4	4	1	5	5	0	0	1	1	1	0	5	4	4	1	5	5	0	0	1	1	1	0	5	4	4	1	5	5	0	0	1	1	1	0	18.3	18.3	18.3	83.976	727	727	0	29.61	By MS/MS	By MS/MS	By MS/MS	By MS/MS	By MS/MS	By MS/MS			By matching	By matching	By MS/MS		9.1	7.4	7.4	1.8	10.9	10.6	0	0	2.1	2.1	1.5	0	32008000	6317700	3827700	4404700	793290	5136900	7049800	0	0	1463600	3014600	0	0	2112800	1973900	2998700	0	1935800	2247300	0	0	0	0	0	0	4	4	4	1	3	2	0	0	0	0	2	0	20	AISQILQESVMQK;EIAAAMQQMLTESCK;ELQESVRPSAPPAELDMPTSECVVCLER;ISLDMLSR;LIETELLQLTQLELK;LKELPDTLGELR;MEQLMSITQEETENLR;SLDTETLQEMVSEQR;TLDISENEIQR				2200	2082;9187;10026;20427;24885;25137;28927;37019;40674	True;True;True;True;True;True;True;True;True	2112;9282;10124;20642;25140;25392;29211;37397;41071	24465;24466;24467;24468;24469;24470;24471;106697;106698;106699;106700;106701;116512;116513;242442;298499;298500;298501;301517;301518;301519;301520;344656;436324;436325;436326;478920;478921;478922;478923;478924;478925;478926	24415;24416;24417;24418;24419;24420;104269;104270;104271;113701;237389;291555;291556;294515;294516;336551;423699;464878;464879;464880;464881;464882;464883;464884	24420;104269;113701;237389;291556;294516;336551;423699;464881			-1
Q80ZK0	Q80ZK0	4	4	4	28S ribosomal protein S10, mitochondrial	Mrps10	sp|Q80ZK0|RT10_MOUSE 28S ribosomal protein S10, mitochondrial OS=Mus musculus OX=10090 GN=Mrps10 PE=1 SV=1	1	4	4	4	4	2	1	3	3	4	4	4	4	2	4	3	4	2	1	3	3	4	4	4	4	2	4	3	4	2	1	3	3	4	4	4	4	2	4	3	38.8	38.8	38.8	18.698	160	160	0	54.018	By MS/MS	By MS/MS	By matching	By MS/MS	By MS/MS	By MS/MS	By MS/MS	By MS/MS	By MS/MS	By MS/MS	By MS/MS	By MS/MS	38.8	16.9	9.4	26.9	31.2	38.8	38.8	38.8	38.8	19.4	38.8	26.9	131800000	9544500	6865500	6669100	12846000	8257000	13454000	13765000	10222000	12143000	8914100	14892000	14228000	4938100	5855700	0	5917200	4054700	5095600	6229500	3964000	6015300	5933100	6046900	6234900	3	1	0	4	3	1	3	4	4	2	3	5	33	AVLDSYEYFAVLAAK;DVTRPTITTSDEPDTLYKR;HLTGSTASVYLEYIQR;NLPEGVAMEVTK				2201	4329;7613;17466;31115	True;True;True;True	4377;7695;17643;31446	51155;51156;51157;51158;51159;51160;51161;51162;51163;51164;51165;51166;51167;88914;88915;88916;88917;88918;88919;88920;204718;204719;204720;204721;204722;204723;204724;204725;204726;204727;204728;204729;369743;369744;369745;369746;369747;369748;369749;369750;369751	50914;50915;50916;50917;50918;50919;50920;50921;50922;50923;87214;200425;200426;200427;200428;200429;200430;200431;200432;200433;200434;200435;200436;200437;200438;200439;200440;200441;360975;360976;360977;360978;360979;360980	50923;87214;200430;360979			-1
Q80ZS3	Q80ZS3	6	6	6	28S ribosomal protein S26, mitochondrial	Mrps26	sp|Q80ZS3|RT26_MOUSE 28S ribosomal protein S26, mitochondrial OS=Mus musculus OX=10090 GN=Mrps26 PE=1 SV=1	1	6	6	6	3	6	3	4	4	2	6	4	5	5	4	4	3	6	3	4	4	2	6	4	5	5	4	4	3	6	3	4	4	2	6	4	5	5	4	4	34	34	34	23.443	200	200	0	39.557	By MS/MS	By MS/MS	By MS/MS	By MS/MS	By MS/MS	By MS/MS	By MS/MS	By MS/MS	By MS/MS	By MS/MS	By MS/MS	By MS/MS	19.5	34	19	24	23.5	15	34	25	29	29	24.5	24.5	216140000	11822000	14529000	13199000	19992000	14461000	11142000	26738000	15706000	18988000	24691000	19021000	25846000	3811200	4089200	4170100	5211700	4128100	4524200	5437100	4896600	4720900	5950000	4671400	4655200	4	5	6	5	6	3	8	6	7	5	7	7	69	AQEEQAWVQLK;IEEALDSPK;KAQQAITEHR;LQLEAQAQEVQK;SYNWAVTK;VQTPPAVDPAEFFVLTER				2202	3300;18504;21190;26771;39218;45261	True;True;True;True;True;True	3346;18693;21408;27034;39602;45701	39058;39059;39060;39061;39062;39063;39064;218121;218122;218123;218124;218125;218126;218127;252078;252079;252080;320697;320698;320699;320700;320701;320702;320703;320704;320705;320706;320707;320708;461441;461442;461443;461444;461445;461446;461447;461448;461449;534894;534895;534896;534897;534898;534899;534900;534901;534902;534903;534904;534905;534906;534907;534908;534909;534910;534911;534912;534913;534914;534915;534916;534917;534918	39092;39093;39094;39095;39096;39097;39098;39099;39100;212959;212960;212961;247161;312979;312980;312981;312982;312983;312984;312985;312986;312987;312988;312989;312990;312991;312992;312993;312994;312995;312996;312997;312998;312999;313000;313001;313002;447711;447712;520654;520655;520656;520657;520658;520659;520660;520661;520662;520663;520664;520665;520666;520667;520668;520669;520670;520671;520672;520673;520674;520675;520676;520677;520678;520679;520680;520681;520682;520683	39092;212960;247161;312998;447712;520664			-1
Q80ZW2	Q80ZW2	9	9	9	Protein THEM6	Them6	sp|Q80ZW2|THEM6_MOUSE Protein THEM6 OS=Mus musculus OX=10090 GN=Them6 PE=1 SV=1	1	9	9	9	8	7	8	8	9	8	7	6	8	9	7	8	8	7	8	8	9	8	7	6	8	9	7	8	8	7	8	8	9	8	7	6	8	9	7	8	48.3	48.3	48.3	23.802	207	207	0	15.802	By MS/MS	By MS/MS	By MS/MS	By MS/MS	By MS/MS	By MS/MS	By MS/MS	By MS/MS	By MS/MS	By MS/MS	By MS/MS	By MS/MS	44.4	39.6	44.4	44.4	48.3	48.3	44.4	35.3	44.4	48.3	44.4	44.4	493920000	32721000	30589000	52414000	69879000	34542000	37070000	38790000	32549000	37615000	41601000	37521000	48633000	7980700	8604400	10934000	10285000	8406000	9070200	9133500	7478200	8307300	10154000	8383700	9824000	4	7	9	6	7	5	5	3	4	5	5	9	69	CGVLGALR;DGFVCALLR;DLNAHTVLAASCAR;HWISYNETSSQLLR;LFEPFEVHTR;QHVLGTSPDR;RVEPPELPEDLKHWISYNETSSQLLR;VLPSDLDLLLHMNNAR;VVQHLCK				2203	4820;5863;6586;17970;24039;33186;35256;44482;46082	True;True;True;True;True;True;True;True;True	4871;5924;6652;18156;24289;33534;35612;44913;46528	56729;56730;56731;67794;67795;67796;67797;67798;67799;67800;67801;67802;67803;67804;75941;75942;75943;75944;75945;75946;75947;75948;75949;75950;75951;75952;75953;75954;75955;75956;75957;75958;75959;211392;211393;211394;211395;211396;211397;211398;211399;211400;288029;288030;288031;288032;288033;288034;288035;288036;288037;288038;288039;288040;393564;393565;393566;393567;393568;393569;393570;393571;393572;393573;416296;416297;416298;416299;416300;416301;416302;416303;416304;416305;416306;416307;416308;416309;416310;525483;525484;525485;525486;525487;525488;525489;525490;525491;525492;525493;525494;545121;545122;545123;545124;545125;545126;545127;545128;545129;545130;545131;545132	56380;66967;66968;66969;74929;74930;74931;74932;74933;206225;206226;206227;281041;281042;281043;281044;281045;281046;281047;281048;281049;281050;281051;281052;281053;281054;281055;281056;281057;281058;281059;281060;281061;281062;281063;383670;383671;404307;404308;404309;404310;404311;404312;404313;404314;404315;511607;511608;511609;511610;511611;511612;511613;511614;511615;511616;511617;511618;511619;511620;511621;511622;530607;530608;530609;530610;530611;530612;530613	56380;66967;74929;206227;281051;383670;404309;511617;530609			-1
Q810A3	Q810A3	3	3	3	Tetratricopeptide repeat protein 9C	Ttc9c	sp|Q810A3|TTC9C_MOUSE Tetratricopeptide repeat protein 9C OS=Mus musculus OX=10090 GN=Ttc9c PE=1 SV=1	1	3	3	3	2	1	3	3	3	3	3	2	3	3	3	1	2	1	3	3	3	3	3	2	3	3	3	1	2	1	3	3	3	3	3	2	3	3	3	1	24	24	24	19.997	171	171	0	3.7096	By MS/MS	By MS/MS	By MS/MS	By MS/MS	By MS/MS	By MS/MS	By MS/MS	By MS/MS	By MS/MS	By MS/MS	By MS/MS	By MS/MS	15.8	8.2	24	24	24	24	24	16.4	24	24	24	8.2	75125000	4943900	1405700	8737400	7485200	5927000	5032000	7714600	6856400	7324800	9081400	7642600	2974200	3277100	0	2600100	2528200	2397900	2117800	2981600	3386300	3091000	3520300	2406900	0	1	2	2	0	2	3	2	1	0	0	2	1	16	AGVAFFHLQDYDR;LQEAQVYKEEGNQR;YLQLTQSELSSYHR				2204	1748;26642;47603	True;True;True	1773;26904;48056	20052;20053;20054;20055;20056;20057;20058;20059;20060;319283;319284;319285;319286;319287;319288;319289;319290;319291;563419;563420;563421;563422;563423;563424;563425;563426;563427;563428;563429;563430	20101;20102;20103;20104;20105;311673;311674;548221;548222;548223;548224;548225;548226;548227;548228;548229;548230	20104;311674;548226			-1
Q810A7	Q810A7	31	31	31	ATP-dependent RNA helicase DDX42	Ddx42	sp|Q810A7|DDX42_MOUSE ATP-dependent RNA helicase DDX42 OS=Mus musculus OX=10090 GN=Ddx42 PE=1 SV=3	1	31	31	31	25	25	25	26	27	28	29	26	24	28	27	27	25	25	25	26	27	28	29	26	24	28	27	27	25	25	25	26	27	28	29	26	24	28	27	27	49.8	49.8	49.8	101.96	929	929	0	261.45	By MS/MS	By MS/MS	By MS/MS	By MS/MS	By MS/MS	By MS/MS	By MS/MS	By MS/MS	By MS/MS	By MS/MS	By MS/MS	By MS/MS	43.6	42	42	41.1	44.8	47.1	48.3	44.2	42.3	46.7	44.7	45.6	2.015e+09	129740000	162460000	149230000	175700000	149170000	171490000	182030000	172100000	148600000	152060000	200780000	221640000	17875000	18497000	17553000	17331000	18459000	20544000	20444000	20781000	18485000	17437000	19455000	21018000	28	32	29	28	30	35	37	27	29	33	30	31	369	AAFQSQYK;AGTSSAGASGWTSAGSLNSVPTNSAQQGHNSPDNPMTSSTK;ALQEGAEIVVCTPGR;ANAEELASNLK;DIDTHTHR;DIPVLVATDVAAR;DSNFAGDLVR;ELCQQIHAECK;ELEPGDGPIAVIVCPTR;ELLDLAMQNAWFR;ERPGLGSENSDR;GFGFGGFAISAGK;GIRDDIEEEDDQEAYFR;GNNNNVMSNYEAYKPSTGAMGDR;GVAYTLLTPK;IIDPLPPIDHSEIDYPPFEK;KSEYTQPTPIQCQGVPVALSGR;MFDMGFEYQVR;NFYNEHEEITNLTPQQLIDLR;NLEGANQHVSK;QEGHNLGLLHGDMDQSER;QTLLFSATFR;RGFGFGGFAISAGK;SAPPQLPSFYK;SHFVAASLSNQK;SVAVYGGGSMWEQAK;TAAFIWPMLIHIMDQK;TVINYDVAR;VSGAAPPRPGSSFAHFGFDEQLMHQIR;VSYLVFDEADR;VVQGDIGEANEDVTQIVEILHSGPSK				2205	205;1745;2653;2960;6097;6191;7219;9638;9727;9872;10764;14426;15005;15627;16456;19093;22460;28982;30650;30987;32856;34239;34752;35533;36598;38816;39269;42088;45404;45576;46079	True;True;True;True;True;True;True;True;True;True;True;True;True;True;True;True;True;True;True;True;True;True;True;True;True;True;True;True;True;True;True	209;1770;2690;3004;6160;6254;7299;9735;9825;9970;10865;14565;15153;15782;16615;19288;22693;29266;30977;31316;33201;34592;35107;35893;36974;39197;39653;42492;45844;46016;46525	2296;2297;2298;2299;2300;2301;2302;2303;2304;2305;2306;2307;20026;20027;20028;20029;20030;20031;20032;20033;20034;20035;20036;31357;31358;31359;31360;31361;31362;31363;31364;31365;31366;31367;31368;31369;31370;31371;35144;35145;35146;35147;70656;70657;70658;70659;70660;70661;70662;70663;70664;71646;71647;71648;71649;71650;71651;71652;71653;71654;84613;84614;84615;84616;84617;84618;84619;84620;84621;84622;84623;112197;112198;112199;112200;112201;112202;112203;112204;112205;112206;112207;112208;112209;112210;112211;112212;112213;112214;112215;112216;113289;113290;113291;114853;114854;114855;114856;114857;114858;114859;114860;124154;124155;124156;124157;124158;124159;124160;124161;124162;124163;124164;124165;166583;166584;166585;166586;166587;166588;166589;166590;166591;166592;166593;166594;174807;174808;174809;174810;174811;174812;174813;174814;174815;174816;174817;174818;174819;174820;182017;182018;182019;182020;182021;182022;182023;182024;182025;182026;182027;182028;182029;182030;182031;182032;182033;191492;191493;191494;191495;191496;191497;191498;191499;191500;191501;191502;191503;225495;225496;225497;225498;225499;225500;225501;225502;225503;225504;225505;225506;225507;225508;225509;225510;225511;225512;225513;268911;268912;268913;268914;268915;268916;268917;268918;268919;268920;268921;268922;268923;268924;268925;268926;345187;345188;345189;345190;345191;345192;345193;345194;345195;345196;364312;364313;364314;364315;364316;364317;364318;364319;364320;364321;364322;368404;368405;368406;368407;368408;368409;368410;368411;368412;368413;368414;368415;389928;389929;389930;389931;389932;389933;389934;389935;389936;389937;389938;389939;389940;389941;389942;404904;404905;404906;404907;404908;404909;410820;419388;419389;419390;419391;419392;419393;419394;419395;419396;419397;431647;431648;431649;431650;431651;431652;431653;431654;431655;431656;431657;431658;431659;431660;431661;431662;431663;456712;456713;456714;456715;456716;456717;456718;456719;456720;456721;456722;456723;456724;456725;456726;456727;456728;456729;456730;461887;461888;461889;461890;461891;461892;461893;461894;461895;461896;461897;461898;461899;461900;461901;461902;461903;461904;461905;461906;461907;461908;461909;461910;461911;461912;461913;495382;495383;495384;495385;495386;495387;495388;495389;495390;495391;495392;495393;536944;536945;536946;536947;536948;536949;536950;536951;536952;536953;536954;536955;536956;536957;536958;536959;536960;536961;536962;536963;536964;536965;536966;536967;538761;538762;538763;538764;538765;538766;538767;538768;538769;538770;538771;538772;545076;545077;545078;545079;545080;545081;545082;545083;545084;545085;545086;545087;545088;545089;545090;545091;545092;545093;545094	2303;2304;2305;2306;2307;2308;2309;2310;2311;20074;20075;20076;20077;20078;20079;20080;20081;20082;20083;20084;31298;31299;31300;31301;31302;31303;31304;31305;31306;31307;31308;31309;31310;31311;31312;31313;31314;35299;35300;35301;35302;69746;69747;69748;69749;69750;69751;70870;70871;70872;70873;82921;82922;82923;82924;82925;82926;82927;82928;82929;82930;82931;82932;109557;109558;109559;109560;109561;109562;109563;109564;109565;109566;109567;109568;109569;109570;109571;109572;109573;109574;110601;110602;110603;112164;112165;112166;112167;112168;120666;120667;120668;120669;120670;120671;120672;120673;120674;120675;120676;120677;162528;162529;162530;162531;162532;162533;162534;162535;162536;162537;162538;162539;162540;170914;170915;170916;170917;170918;170919;170920;170921;170922;170923;170924;170925;170926;170927;170928;170929;178163;178164;178165;178166;178167;178168;178169;178170;178171;178172;178173;187286;187287;187288;187289;187290;187291;187292;187293;187294;187295;187296;187297;187298;187299;187300;187301;220467;220468;220469;220470;220471;220472;220473;220474;220475;220476;220477;220478;220479;220480;220481;220482;220483;220484;220485;220486;220487;220488;220489;262725;262726;262727;262728;262729;262730;262731;262732;262733;262734;262735;262736;262737;262738;262739;262740;262741;262742;262743;262744;262745;262746;262747;262748;262749;262750;262751;262752;262753;262754;337095;337096;337097;337098;337099;337100;337101;337102;337103;355853;355854;355855;355856;355857;355858;355859;355860;355861;355862;355863;355864;355865;355866;359737;359738;359739;359740;359741;359742;359743;359744;359745;359746;380220;380221;393792;393793;393794;393795;393796;399511;407183;419398;419399;419400;419401;419402;419403;419404;419405;443094;443095;443096;443097;443098;443099;443100;443101;443102;443103;443104;443105;443106;443107;443108;443109;443110;443111;443112;443113;443114;443115;448099;448100;448101;448102;448103;448104;448105;448106;448107;448108;448109;448110;448111;448112;448113;448114;448115;448116;448117;448118;448119;448120;448121;448122;448123;448124;448125;448126;448127;448128;448129;448130;448131;481240;481241;481242;481243;481244;481245;481246;481247;481248;481249;481250;481251;481252;481253;481254;481255;481256;522570;522571;522572;522573;522574;522575;522576;522577;522578;522579;522580;522581;522582;522583;522584;522585;522586;522587;522588;522589;522590;522591;522592;522593;522594;522595;522596;522597;522598;524252;524253;530561;530562;530563;530564;530565;530566;530567;530568;530569;530570;530571;530572;530573;530574;530575;530576;530577;530578;530579;530580;530581	2307;20083;31309;35301;69749;70870;82926;109558;110603;112168;120677;162532;170927;178173;187295;220478;262746;337103;355855;359743;380220;393795;399511;407183;419401;443113;448127;481247;522575;524252;530567			-1
Q810B6	Q810B6	11	11	11	Rabankyrin-5	Ankfy1	sp|Q810B6|ANFY1_MOUSE Rabankyrin-5 OS=Mus musculus OX=10090 GN=Ankfy1 PE=1 SV=2	1	11	11	11	6	6	6	7	6	7	7	7	4	5	7	6	6	6	6	7	6	7	7	7	4	5	7	6	6	6	6	7	6	7	7	7	4	5	7	6	17.3	17.3	17.3	128.65	1169	1169	0	94.894	By MS/MS	By MS/MS	By MS/MS	By MS/MS	By MS/MS	By MS/MS	By MS/MS	By MS/MS	By MS/MS	By MS/MS	By MS/MS	By MS/MS	10.5	9.2	8.6	8.9	9.7	9.9	12.7	13.2	7.7	10	9.7	8.8	170840000	15537000	9425400	11828000	13364000	14570000	11826000	24630000	20851000	11471000	12873000	8673000	15792000	5460500	4210200	5157400	5051600	4560200	4660800	5939800	5242000	3909200	4625000	4151600	4769600	4	5	5	5	7	5	3	3	5	3	6	5	56	AAGAGNEAAALFLATSGAHANHR;ANALHATNNLQIIPDFSLK;ENSNESFISR;ESGAAEQVDNK;ESPVLMSSADSIYLQTPLHMAIAYNHPDVVSVILEQK;FQLQLLR;GSNTDAPDVMTGNCLLQR;HGCDATCWGPGPSGCLQTLLHR;HGLANLTAELLQQGANPNLQTEEALPVPK;RLESIATTLVSHK;TQDGETALQLAIK				2206	216;2965;10403;10839;10938;13115;16159;17104;17148;34936;41369	True;True;True;True;True;True;True;True;True;True;True	220;3010;10502;10941;11040;13237;16315;17278;17322;35291;41770	2434;2435;2436;2437;2438;2439;35202;35203;35204;35205;120435;120436;120437;120438;120439;120440;125283;125284;125285;125286;125287;125288;125289;125290;125291;125292;125293;125294;126315;126316;126317;126318;126319;150912;187984;187985;187986;187987;187988;187989;187990;187991;187992;200045;200046;200047;200048;200049;200050;200653;200654;200655;200656;200657;200658;200659;200660;200661;200662;200663;412803;412804;412805;412806;412807;412808;412809;486969;486970;486971;486972;486973;486974;486975;486976;486977;486978	2430;2431;2432;2433;35363;35364;35365;117318;117319;117320;117321;117322;117323;121607;121608;121609;121610;121611;121612;121613;121614;121615;121616;121617;121618;121619;122554;122555;122556;146645;183985;183986;183987;183988;183989;183990;183991;183992;196057;196693;196694;196695;196696;196697;196698;196699;196700;196701;196702;196703;401293;401294;401295;401296;401297;401298;401299;472854;472855;472856;472857;472858;472859;472860	2432;35363;117318;121612;122554;146645;183990;196057;196699;401297;472858			-1
Q810D6	Q810D6	13	13	13	Glutamate-rich WD repeat-containing protein 1	Grwd1	sp|Q810D6|GRWD1_MOUSE Glutamate-rich WD repeat-containing protein 1 OS=Mus musculus OX=10090 GN=Grwd1 PE=1 SV=2	1	13	13	13	11	10	10	10	11	11	7	8	12	9	10	9	11	10	10	10	11	11	7	8	12	9	10	9	11	10	10	10	11	11	7	8	12	9	10	9	58.7	58.7	58.7	49.223	446	446	0	75.66	By MS/MS	By MS/MS	By MS/MS	By MS/MS	By MS/MS	By MS/MS	By MS/MS	By MS/MS	By MS/MS	By MS/MS	By MS/MS	By MS/MS	48.4	41.7	45.1	42.2	47.8	48.2	30.9	32.3	53.8	39.2	43.5	36.1	720750000	59964000	58139000	72022000	60659000	54868000	71536000	57384000	47295000	70308000	45720000	65380000	57474000	11661000	10418000	10444000	10698000	11197000	11265000	11442000	10581000	10523000	9917600	11428000	10195000	8	9	11	5	9	11	8	8	15	9	10	8	111	ACMLTTATAHDGDVNVISWSR;AQTGAPCLSFDIVR;DHLGDNRTELPLSLYLCAGTQAESAQSNR;ELHWHPQCPGVLISTALSGFTVFR;GPPLSEGEELVMDEEAYVLYHR;IKPIFSFAGHMGEGFALDWSPR;LLQVVDDPQALAIFLR;LLQVVDDPQALAIFLRDEQAR;NVHLWTPTEGGSWNVDQRPFVGHTR;REPFLLSGGDDGALK;SVEDLQWSPTEDTVFASCSADASIR;TCETGEPMEAETCDPGTEGPSQVYLPGR;VSWLGEEPVAGVWSEK				2207	668;3470;6043;9826;15790;19339;25829;25830;32001;34678;38846;39532;45567	True;True;True;True;True;True;True;True;True;True;True;True;True	675;3516;6106;9924;15946;19539;26084;26085;32341;35031;39227;39918;46007	7852;7853;7854;7855;7856;7857;7858;7859;7860;7861;7862;7863;41166;41167;41168;41169;41170;41171;41172;41173;41174;41175;41176;41177;41178;41179;41180;41181;41182;70056;70057;70058;70059;70060;70061;70062;70063;70064;70065;70066;114278;114279;114280;114281;114282;183910;183911;183912;183913;183914;183915;183916;183917;228642;310054;310055;310056;310057;310058;310059;310060;310061;310062;310063;310064;310065;310066;310067;310068;310069;310070;310071;310072;310073;310074;310075;310076;310077;310078;310079;310080;310081;310082;380297;380298;380299;380300;380301;380302;380303;380304;380305;380306;380307;410000;410001;410002;410003;410004;410005;410006;410007;410008;457062;457063;457064;457065;457066;457067;457068;457069;465281;465282;465283;465284;465285;465286;465287;465288;465289;465290;465291;465292;465293;465294;465295;465296;465297;538666;538667;538668;538669;538670;538671;538672;538673;538674;538675;538676	7821;7822;7823;7824;7825;7826;7827;7828;7829;7830;7831;7832;7833;7834;41128;41129;41130;41131;41132;41133;41134;41135;41136;41137;41138;41139;41140;69147;69148;69149;69150;111558;111559;179979;179980;179981;179982;179983;179984;179985;179986;179987;223531;302710;302711;302712;302713;302714;302715;302716;302717;302718;302719;302720;302721;302722;302723;302724;302725;302726;302727;302728;302729;302730;302731;371328;371329;371330;371331;371332;371333;398650;398651;398652;398653;398654;398655;398656;398657;398658;398659;443437;451359;451360;451361;451362;451363;451364;451365;451366;451367;451368;451369;451370;451371;451372;451373;451374;451375;451376;451377;451378;451379;524167;524168;524169;524170;524171;524172;524173;524174;524175;524176;524177;524178;524179	7825;41135;69147;111559;179987;223531;302710;302725;371328;398658;443437;451370;524168			-1
Q810N9	Q810N9	1	1	1	Coiled-coil domain-containing protein 172	Ccdc172	sp|Q810N9|CC172_MOUSE Coiled-coil domain-containing protein 172 OS=Mus musculus OX=10090 GN=Ccdc172 PE=1 SV=1	1	1	1	1	1	1	1	1	1	0	0	1	1	0	1	1	1	1	1	1	1	0	0	1	1	0	1	1	1	1	1	1	1	0	0	1	1	0	1	1	8.2	8.2	8.2	31.482	267	267	1	-2	By MS/MS	By MS/MS	By MS/MS	By MS/MS	By MS/MS			By MS/MS	By matching		By MS/MS	By MS/MS	8.2	8.2	8.2	8.2	8.2	0	0	8.2	8.2	0	8.2	8.2	34852000	3727300	2894100	5023500	3611000	5329100	0	0	2460300	2229800	0	5710100	3866700	0	0	0	0	0	0	0	0	0	0	0	0	1	0	0	0	0	0	0	0	0	0	0	0	1	MSLESLFQHIIFSEHQAEESRR	+			2208	29812	TRUE	30126	354297;354298;354299;354300;354301;354302;354303;354304;354305	345988	345988	397	1	-1
Q810S1	Q810S1	2	2	2	Calcium uniporter regulatory subunit MCUb, mitochondrial	Ccdc109b	sp|Q810S1|MCUB_MOUSE Calcium uniporter regulatory subunit MCUb, mitochondrial OS=Mus musculus OX=10090 GN=Mcub PE=1 SV=1	1	2	2	2	1	1	1	2	1	1	1	1	1	1	1	1	1	1	1	2	1	1	1	1	1	1	1	1	1	1	1	2	1	1	1	1	1	1	1	1	6.7	6.7	6.7	39.799	345	345	0.0069569	1.5424	By MS/MS	By MS/MS	By MS/MS	By MS/MS	By matching	By matching	By MS/MS	By matching	By MS/MS	By MS/MS	By matching	By MS/MS	2.9	2.9	2.9	6.7	2.9	2.9	2.9	2.9	2.9	2.9	2.9	2.9	35877000	3674700	3581200	4923000	3504500	2915800	2617100	4700200	439340	2209800	2453300	2361400	2496800	0	0	0	0	0	0	0	0	0	0	0	0	1	1	1	3	0	0	1	0	1	0	0	1	9	HGLPLVTLTLPSR;IQGEEASEKN				2209	17159;20162	True;True	17334;20375	200802;239075;239076;239077;239078;239079;239080;239081;239082;239083;239084;239085;239086;239087;239088;239089;239090	196850;234010;234011;234012;234013;234014;234015;234016;234017	196850;234010			-1
Q810U4	Q810U4	8	8	8	Neuronal cell adhesion molecule	Nrcam	sp|Q810U4|NRCAM_MOUSE Neuronal cell adhesion molecule OS=Mus musculus OX=10090 GN=Nrcam PE=1 SV=2	1	8	8	8	7	5	6	4	4	4	6	4	4	3	6	3	7	5	6	4	4	4	6	4	4	3	6	3	7	5	6	4	4	4	6	4	4	3	6	3	9.6	9.6	9.6	138.52	1256	1256	0	35.713	By MS/MS	By MS/MS	By MS/MS	By MS/MS	By MS/MS	By MS/MS	By MS/MS	By MS/MS	By MS/MS	By MS/MS	By MS/MS	By MS/MS	8.4	6	7.4	4.3	4.9	5.2	6.7	4.5	4.3	4	7	3.3	81773000	11345000	10536000	11386000	7029900	4265400	10037000	3345100	3490900	2526300	8037800	8401700	1371500	3166200	3710300	3838100	4225200	3744100	3743600	2408300	2238300	1943300	3151600	2774000	0	7	2	8	3	3	5	4	3	2	2	3	3	45	AETYEGVYQCTAR;DSTGTYTCVAR;ENIVIQCEAK;HQAEVSGTQTTAQLK;NALGAVHHTISVTVK;THGMLPGLQPYSHYALNVR;TLQITHVSEADSGNYQCIAK;YGYLLANAFVNVLAEPPR				2210	1233;7280;10346;17630;30220;40311;40880;47308	True;True;True;True;True;True;True;True	1249;7360;10445;17810;30545;40704;41279;47759	14287;14288;14289;14290;14291;14292;14293;85245;85246;85247;85248;85249;85250;85251;85252;85253;85254;85255;85256;119849;119850;119851;119852;119853;119854;119855;119856;207339;207340;207341;207342;207343;207344;359135;359136;359137;474364;474365;474366;474367;474368;474369;481137;481138;481139;481140;481141;481142;481143;481144;481145;481146;481147;481148;559886;559887	14213;14214;14215;83495;83496;83497;83498;83499;83500;83501;83502;83503;116839;116840;116841;116842;116843;116844;116845;202661;202662;202663;202664;202665;202666;202667;350760;460434;466930;466931;466932;466933;466934;466935;466936;466937;466938;466939;466940;466941;466942;466943;466944;466945;466946;544750;544751	14215;83503;116843;202661;350760;460434;466942;544751			-1
Q810U5	Q810U5	2	2	2	Coiled-coil domain-containing protein 50	Ccdc50	sp|Q810U5|CCD50_MOUSE Coiled-coil domain-containing protein 50 OS=Mus musculus OX=10090 GN=Ccdc50 PE=1 SV=1	1	2	2	2	2	2	2	2	2	2	2	2	1	2	2	2	2	2	2	2	2	2	2	2	1	2	2	2	2	2	2	2	2	2	2	2	1	2	2	2	9.2	9.2	9.2	35.321	305	305	0	9.0142	By MS/MS	By MS/MS	By MS/MS	By MS/MS	By MS/MS	By MS/MS	By MS/MS	By MS/MS	By MS/MS	By MS/MS	By MS/MS	By MS/MS	9.2	9.2	9.2	9.2	9.2	9.2	9.2	9.2	3.9	9.2	9.2	9.2	34845000	3769500	2849100	3007400	3713200	3526800	2729200	2218700	3259700	1142900	2395000	2386700	3847200	2114700	1591700	1387000	1656100	1933800	1546400	1172000	1690500	0	1364000	1108900	1647700	3	3	4	1	3	4	3	3	0	2	2	2	30	AAQVAQDEEIAR;ALEQHDCEIAQEIQEK				2211	458;2417	True;True	465;2452	5322;5323;5324;5325;5326;5327;5328;5329;5330;5331;5332;5333;5334;28439;28440;28441;28442;28443;28444;28445;28446;28447;28448;28449;28450;28451	5383;5384;5385;5386;5387;5388;5389;5390;5391;5392;5393;5394;5395;5396;5397;28443;28444;28445;28446;28447;28448;28449;28450;28451;28452;28453;28454;28455;28456;28457;28458;28459	5389;28459			-1
Q810V0	Q810V0	12	12	12	U3 small nucleolar ribonucleoprotein protein MPP10	Mphosph10	sp|Q810V0|MPP10_MOUSE U3 small nucleolar ribonucleoprotein protein MPP10 OS=Mus musculus OX=10090 GN=Mphosph10 PE=1 SV=2	1	12	12	12	6	7	10	11	8	9	9	10	9	11	8	10	6	7	10	11	8	9	9	10	9	11	8	10	6	7	10	11	8	9	9	10	9	11	8	10	26	26	26	78.734	681	681	0	40.263	By MS/MS	By MS/MS	By MS/MS	By MS/MS	By MS/MS	By MS/MS	By MS/MS	By MS/MS	By MS/MS	By MS/MS	By MS/MS	By MS/MS	12.8	18.4	23.8	24.5	19.4	21	18.5	21.6	21	25.3	20.3	23.8	481540000	31515000	33478000	49157000	55475000	31094000	38800000	42269000	38484000	26791000	32105000	51089000	51277000	10613000	8853900	8056200	7807100	6814000	9296400	10098000	7917200	7387900	6146600	10234000	8241800	3	7	5	9	7	8	4	6	8	6	5	4	72	ELLDKKPWQLQGEVTAQK;KPWQLQGEVTAQK;LDALSNFHFIPKPPVPEIK;LNQQKTEEEDNPEHVEIQK;LSEMESFLEK;LSLAEIYEQEYLK;MAPVITEETTLHLEDIIK;MQINDAKQPEK;RPENSLLEETLHFDHAVR;TEEEDNPEHVEIQK;VTFALPDDEAEDTSPLAVK;VVSNLPAITMEEVAPVSVSDAALLAPEEIKEK				2212	9870;22318;23389;26288;27131;27220;28578;29697;35051;39777;45655;46107	True;True;True;True;True;True;True;True;True;True;True;True	9968;22551;23634;26549;27395;27484;28850;30002;35406;40165;46096;46553	114838;114839;114840;114841;114842;114843;114844;114845;267112;267113;267114;267115;267116;267117;267118;267119;267120;267121;281303;281304;281305;281306;315198;315199;315200;315201;324740;324741;324742;324743;325714;325715;325716;325717;325718;325719;325720;325721;325722;325723;325724;325725;340848;340849;340850;340851;340852;340853;340854;340855;340856;340857;340858;340859;352971;352972;352973;352974;352975;352976;352977;352978;352979;413907;413908;413909;413910;413911;413912;413913;413914;413915;413916;413917;468185;468186;468187;468188;468189;468190;468191;468192;468193;468194;468195;468196;468197;539942;539943;539944;539945;539946;539947;539948;539949;539950;539951;539952;539953;539954;545391;545392;545393;545394;545395;545396;545397;545398;545399;545400;545401;545402	112153;112154;112155;112156;112157;112158;112159;112160;261039;274928;274929;307668;307669;316851;317763;317764;317765;317766;317767;317768;317769;317770;317771;317772;317773;317774;332651;332652;332653;332654;332655;332656;332657;332658;332659;332660;332661;332662;344611;402211;454243;454244;454245;454246;454247;454248;454249;454250;454251;525386;525387;525388;525389;525390;525391;525392;525393;525394;525395;525396;525397;525398;530804;530805;530806;530807;530808;530809;530810;530811;530812;530813;530814;530815;530816;530817	112159;261039;274928;307668;316851;317763;332651;344611;402211;454243;525390;530806			-1
Q811D0;Q62108	Q811D0	11;1	11;1	10;0	Disks large homolog 1	Dlg1	sp|Q811D0|DLG1_MOUSE Disks large homolog 1 OS=Mus musculus OX=10090 GN=Dlg1 PE=1 SV=1	2	11	11	10	7	4	6	8	7	5	8	6	6	7	8	8	7	4	6	8	7	5	8	6	6	7	8	8	6	4	5	7	6	4	7	5	6	7	7	7	21.1	21.1	18.3	100.12	905	905;724	0	25.398	By MS/MS	By MS/MS	By MS/MS	By MS/MS	By MS/MS	By MS/MS	By MS/MS	By MS/MS	By MS/MS	By MS/MS	By MS/MS	By MS/MS	13	6.3	10.9	15.9	13	10.2	15.9	10.8	10.5	12.3	17.1	16	196400000	14299000	7784200	11756000	16933000	15051000	15185000	24371000	13657000	11179000	13414000	30175000	22597000	3847200	3363100	3643600	3370700	5164700	3757400	5362000	4796500	4614000	4368700	4896100	4688000	5	4	3	6	7	5	7	4	4	6	8	10	69	EQMMNSSVSSGSGSLR;FGDILHVINASDDEWWQAR;FIEAGQYNNHLYGTSVQSVR;GLGFSIAGGVGNQHIPGDNSIYVTK;GNSGLGFSIAGGTDNPHIGDDSSIFITK;IITGGAAAQDGR;LSQTEDR;NAGQAVTIVAQYRPEEYSR;QIIEEQSGPYIWVPAK;QVTPDGESDEVGVIPSKR;SMENIMEMNKR				2213	10645;12277;12481;15262;15643;19259;27315;30206;33248;34443;37454	True;True;True;True;True;True;True;True;True;True;True	10744;12386;12593;15411;15798;19456;27579;30531;33596;34796;37833	122855;122856;122857;122858;122859;122860;122861;122862;122863;122864;122865;122866;122867;141210;141211;141212;141213;141214;141215;141216;141217;141218;141219;141220;143645;143646;143647;143648;143649;143650;143651;177804;177805;177806;177807;177808;177809;177810;177811;177812;182195;182196;182197;182198;227732;227733;227734;227735;227736;227737;227738;227739;227740;227741;227742;227743;227744;227745;227746;326621;326622;326623;326624;326625;326626;326627;326628;326629;358876;358877;358878;358879;358880;358881;358882;358883;358884;358885;358886;394262;394263;394264;407243;407244;407245;407246;407247;441344	119441;119442;119443;119444;119445;119446;119447;119448;119449;119450;136958;136959;136960;136961;136962;136963;136964;136965;136966;136967;136968;136969;136970;139470;139471;139472;173794;173795;173796;173797;173798;173799;173800;173801;173802;178340;178341;178342;222724;222725;222726;222727;222728;222729;222730;222731;222732;222733;222734;222735;318637;318638;350486;350487;350488;350489;350490;350491;350492;350493;350494;350495;350496;384324;384325;384326;384327;396153;396154;396155;396156;428429	119446;136965;139470;173802;178342;222730;318637;350495;384326;396154;428429			-1;-1
Q811S7;Q9ERA0	Q811S7	4;1	4;1	4;1	Upstream-binding protein 1	Ubp1	sp|Q811S7|UBIP1_MOUSE Upstream-binding protein 1 OS=Mus musculus OX=10090 GN=Ubp1 PE=1 SV=1	2	4	4	4	2	4	1	2	2	3	4	3	2	3	3	3	2	4	1	2	2	3	4	3	2	3	3	3	2	4	1	2	2	3	4	3	2	3	3	3	11.3	11.3	11.3	60.211	540	540;502	0	6.0729	By MS/MS	By MS/MS	By matching	By MS/MS	By MS/MS	By MS/MS	By MS/MS	By MS/MS	By MS/MS	By MS/MS	By MS/MS	By MS/MS	5.2	11.3	3.3	6.3	5.2	8.1	11.3	9.4	5.2	8.1	8.1	8.3	135490000	9821600	11392000	3003700	5602700	12044000	14895000	20233000	4553700	14550000	12085000	13595000	13715000	8770200	6882900	0	0	0	10241000	11996000	0	0	8417400	8554000	0	1	3	0	0	0	0	1	1	0	0	0	1	7	LHDETLTYLNQGQSYEIR;LLDLDIPMSVGIIDTR;MGDMPELSGK;TSAFIQVHCISTEFTPR				2214	24691;25366;29051;41532	True;True;True;True	24944;25621;29338;41933	296041;296042;296043;296044;296045;296046;296047;296048;296049;296050;296051;296052;304070;304071;304072;304073;304074;304075;304076;345927;345928;345929;345930;345931;345932;345933;345934;345935;488674;488675;488676;488677	289098;296972;296973;296974;296975;296976;337784;474391;474392;474393;474394	289098;296972;337784;474392			-1;-1
Q811U4	Q811U4	3	3	3	Mitofusin-1	Mfn1	sp|Q811U4|MFN1_MOUSE Mitofusin-1 OS=Mus musculus OX=10090 GN=Mfn1 PE=1 SV=3	1	3	3	3	0	0	0	0	0	0	1	0	1	0	0	2	0	0	0	0	0	0	1	0	1	0	0	2	0	0	0	0	0	0	1	0	1	0	0	2	5.3	5.3	5.3	83.725	741	741	0	3.7878							By MS/MS		By MS/MS			By MS/MS	0	0	0	0	0	0	1.5	0	1.9	0	0	3.4	2539400	0	0	0	0	0	0	0	0	0	0	0	2539400	0	0	0	0	0	0	0	0	0	0	0	0	0	0	0	0	0	0	1	0	1	0	0	2	4	IASEDDLVEIQGYR;VLLGLSEPIFQVPR;VSCAMTDEICR				2215	18185;44400;45343	True;True;True	18372;44831;45783	214215;524472;535793;535794	209029;510624;521473;521474	209029;510624;521474			-1
Q812E0;Q7TN99	Q812E0;Q7TN99	5;4	1;0	1;0	Cytoplasmic polyadenylation element-binding protein 2;Cytoplasmic polyadenylation element-binding protein 3	Cpeb2;Cpeb3	sp|Q812E0|CPEB2_MOUSE Cytoplasmic polyadenylation element-binding protein 2 OS=Mus musculus OX=10090 GN=Cpeb2 PE=1 SV=1;sp|Q7TN99|CPEB3_MOUSE Cytoplasmic polyadenylation element-binding protein 3 OS=Mus musculus OX=10090 GN=Cpeb3 PE=1 SV=1	2	5	1	1	4	3	3	3	2	4	3	3	2	4	1	2	1	1	1	1	1	0	1	1	1	1	0	1	1	1	1	1	1	0	1	1	1	1	0	1	17.9	3.8	3.8	58.441	521	521;716	0.0056459	1.6245	By MS/MS	By MS/MS	By MS/MS	By matching	By MS/MS	By matching	By MS/MS	By MS/MS	By MS/MS	By MS/MS	By matching	By MS/MS	14.8	9.6	14.8	14.8	9.6	14	14.8	12.3	9.6	14.8	5.8	9.6	10741000	904440	867440	1206100	1891500	941350	0	758190	1284600	1204000	0	0	1683600	0	0	0	0	0	0	0	0	0	0	0	0	1	0	1	0	2	0	2	1	1	1	0	1	10	DKPVQIRPWNLSDSDFVMDGSQPLDPR;LYGGVCYAGIDTDPELK;PLRAVELAMIMDRLYGGVCYAGIDTDPELK;VAFSNQQSYIAAISAR;VEVKPYVLDDQMCDECQGAR				2216	6321;28323;32362;42522;43249	False;False;False;False;True	6384;28596;32706;42932;43669	73154;73155;73156;73157;73158;73159;73160;338198;338199;338200;338201;338202;384386;384387;384388;384389;384390;384391;384392;384393;384394;384395;384396;501079;510099;510100;510101;510102;510103;510104;510105;510106;510107;510108	72342;72343;72344;72345;72346;72347;329922;329923;329924;329925;329926;375169;375170;486694;495895;495896;495897;495898;495899;495900;495901;495902;495903;495904	72345;329924;375170;486694;495904			-1;-1
Q8BFQ4	Q8BFQ4	10	10	10	WD repeat-containing protein 82	Wdr82	sp|Q8BFQ4|WDR82_MOUSE WD repeat-containing protein 82 OS=Mus musculus OX=10090 GN=Wdr82 PE=1 SV=1	1	10	10	10	8	9	7	7	7	7	8	9	5	9	7	7	8	9	7	7	7	7	8	9	5	9	7	7	8	9	7	7	7	7	8	9	5	9	7	7	41.5	41.5	41.5	35.079	313	313	0	60.77	By MS/MS	By MS/MS	By MS/MS	By MS/MS	By MS/MS	By MS/MS	By MS/MS	By MS/MS	By MS/MS	By MS/MS	By MS/MS	By MS/MS	36.1	39.6	27.5	33.5	33.5	25.9	37.1	39.6	17.9	39.6	24.9	33.5	515670000	43376000	34174000	33817000	51008000	33735000	26795000	43154000	73163000	26012000	49268000	50697000	50469000	11026000	9678400	10094000	12892000	11037000	11604000	11948000	13737000	14179000	13214000	14877000	13013000	9	5	9	8	10	5	10	8	5	8	6	6	89	GVVMHTFGGYANSK;HTGPITCLQFNPK;RVVALSMSPVDDTFISGSLDK;SFDKGPFATFK;SPNCQGLMHLQGKPVCSFDPEGLIFAAGVNSEMVK;TCEWTGLK;TCEWTGLKFSNDGK;VVALSMSPVDDTFISGSLDK;YLSLHDNK;YTHAANTVVYSSNK				2217	16667;17820;35294;36185;37812;39534;39535;45872;47622;48061	True;True;True;True;True;True;True;True;True;True	16832;18005;35652;36556;38191;39920;39921;46315;48075;48519	194224;194225;194226;194227;194228;194229;194230;194231;194232;194233;194234;194235;209572;209573;209574;209575;209576;209577;209578;209579;209580;209581;209582;209583;209584;209585;209586;209587;209588;209589;209590;209591;209592;209593;416794;416795;416796;416797;416798;416799;416800;416801;416802;416803;416804;426862;426863;426864;426865;426866;426867;445081;445082;445083;445084;445085;445086;445087;445088;465320;465321;465322;465323;465324;465325;465326;465327;465328;465329;465330;465331;465332;542587;542588;542589;542590;542591;542592;542593;542594;542595;542596;542597;542598;542599;542600;542601;542602;542603;542604;542605;542606;563627;563628;563629;563630;563631;568610;568611;568612;568613;568614;568615;568616;568617;568618;568619;568620;568621;568622;568623;568624;568625;568626;568627;568628;568629	190208;190209;190210;190211;190212;190213;190214;190215;190216;190217;190218;190219;190220;190221;204596;204597;204598;204599;204600;204601;204602;204603;204604;204605;204606;204607;204608;204609;204610;404747;404748;404749;404750;404751;404752;404753;404754;404755;404756;404757;404758;404759;404760;414639;432038;432039;432040;432041;432042;432043;432044;432045;432046;451400;451401;451402;451403;451404;451405;451406;451407;451408;451409;528082;528083;528084;528085;528086;528087;528088;528089;528090;528091;528092;528093;528094;528095;528096;528097;528098;528099;548390;553354;553355;553356;553357;553358;553359;553360;553361;553362;553363;553364;553365;553366;553367	190220;204610;404751;414639;432040;451402;451409;528093;548390;553362			-1
Q8BFR4	Q8BFR4	9	9	9	N-acetylglucosamine-6-sulfatase	Gns	sp|Q8BFR4|GNS_MOUSE N-acetylglucosamine-6-sulfatase OS=Mus musculus OX=10090 GN=Gns PE=1 SV=1	1	9	9	9	8	8	7	8	7	6	6	8	9	6	7	7	8	8	7	8	7	6	6	8	9	6	7	7	8	8	7	8	7	6	6	8	9	6	7	7	25	25	25	61.174	544	544	0	19.162	By MS/MS	By MS/MS	By MS/MS	By MS/MS	By MS/MS	By MS/MS	By MS/MS	By MS/MS	By MS/MS	By MS/MS	By MS/MS	By MS/MS	19.9	20.6	17.6	19.9	20.4	15.8	15.3	22.6	25	15.3	20.6	20.6	232720000	16663000	14411000	17888000	17486000	14080000	10296000	23207000	22146000	26584000	17219000	26509000	26233000	4224900	5341200	3914900	4039600	4020400	4824000	5914400	6551900	6634700	5760600	6810000	6379700	1	5	4	4	5	2	4	3	10	5	7	9	59	AFQNVIAPR;IQEPYTFPAILK;LMMLQSCSGPTCR;RPNVLLLLTDDQDAELGGMTPLKK;SDVLVEYQGEGR;SVCGYQTFFAGK;TQMDGMSLLPILK;WQTLLSVDDLVEK;YLNEYGAPDAGGLEHIPLGWSYWYALEK				2218	1401;20144;26079;35096;35875;38820;41433;46655;47582	True;True;True;True;True;True;True;True;True	1420;20357;26337;35451;36238;39201;41834;47104;48035	16212;16213;16214;16215;16216;16217;16218;16219;16220;16221;16222;16223;16224;16225;238857;238858;238859;238860;238861;238862;238863;238864;238865;312766;312767;312768;312769;312770;312771;312772;312773;312774;312775;312776;312777;414473;414474;414475;414476;414477;414478;414479;414480;414481;414482;423479;423480;423481;423482;423483;423484;423485;423486;423487;423488;423489;456765;456766;456767;456768;456769;456770;456771;456772;487610;487611;487612;487613;487614;487615;487616;487617;487618;551955;551956;551957;551958;551959;551960;551961;551962;551963;563152;563153;563154;563155;563156;563157;563158	16102;16103;16104;16105;16106;16107;16108;16109;16110;16111;16112;16113;233777;233778;305275;305276;305277;305278;305279;305280;305281;305282;305283;305284;305285;305286;305287;402745;402746;402747;402748;411160;411161;411162;411163;411164;411165;411166;411167;411168;411169;411170;411171;411172;411173;443150;443151;443152;473411;473412;473413;537136;537137;537138;537139;537140;537141;537142;537143;537144;547970;547971;547972	16110;233777;305278;402747;411160;443151;473412;537144;547971			-1
Q8BFR5	Q8BFR5	27	27	27	Elongation factor Tu, mitochondrial	Tufm	sp|Q8BFR5|EFTU_MOUSE Elongation factor Tu, mitochondrial OS=Mus musculus OX=10090 GN=Tufm PE=1 SV=1	1	27	27	27	23	22	25	24	26	24	23	23	25	24	25	24	23	22	25	24	26	24	23	23	25	24	25	24	23	22	25	24	26	24	23	23	25	24	25	24	67.7	67.7	67.7	49.508	452	452	0	323.31	By MS/MS	By MS/MS	By MS/MS	By MS/MS	By MS/MS	By MS/MS	By MS/MS	By MS/MS	By MS/MS	By MS/MS	By MS/MS	By MS/MS	64.2	60.2	67.7	66.2	66.2	66.2	61.5	63.5	67.7	66.2	67.7	66.2	5305900000	401850000	385910000	544670000	501790000	447110000	401490000	369270000	421730000	437610000	407830000	478090000	508520000	48591000	45241000	50888000	48842000	53499000	49043000	51665000	52313000	50629000	48059000	50178000	47900000	41	37	44	43	37	38	34	37	38	35	40	38	462	ADAVQDSEMVELVELEIR;DKPHVNVGTIGHVDHGK;DLDKPFLLPVESVYSIPGR;EHLLLAK;ELAMPGEDLK;ELLTEFGYK;ELLTEFGYKGEETPVIVGSALCALEQR;ELLTEFGYKGEETPVIVGSALCALEQRDPELGVK;GDECELLGHNK;GEETPVIVGSALCALEQR;GITINAAHVEYSTAAR;GLVMVKPGSIQPHQK;GTVVTGTLER;HYAHTDCPGHADYVK;ILAEGGGAK;KGDECELLGHNK;KYEEIDNAPEER;LLDAVDTYIPVPTR;NMITGTAPLDGCILVVAANDGPMPQTR;QIGVEHVVVYVNK;QPMILEK;TIGTGLVTDVPAMTEEDK;TIGTGLVTDVPAMTEEDKNIK;TTLTAAITK;TVVTGIEMFHK;VEAQVYILSK;YEEIDNAPEER				2219	726;6317;6395;9133;9605;9924;9925;9926;14058;14216;15033;15474;16430;17979;19370;21525;22768;25336;31278;33244;33860;40427;40428;41871;42239;43037;47024	True;True;True;True;True;True;True;True;True;True;True;True;True;True;True;True;True;True;True;True;True;True;True;True;True;True;True	733;6380;6459;9228;9702;10022;10023;10024;14194;14353;15182;15625;16589;18166;19570;21750;23003;25591;31612;33592;34209;40823;40824;42274;42648;43453;47474	8460;8461;8462;8463;8464;8465;8466;8467;8468;8469;8470;8471;8472;8473;8474;8475;73101;73102;73103;73104;73105;73106;73107;73108;73109;73110;73111;73112;73113;73114;73115;73116;73117;73118;73119;73120;73121;73122;73123;73124;73125;73126;73127;73948;73949;73950;73951;73952;73953;73954;73955;73956;73957;106185;106186;106187;106188;106189;106190;106191;106192;106193;106194;106195;106196;111803;111804;111805;111806;111807;111808;111809;111810;111811;111812;111813;111814;111815;111816;111817;111818;111819;115350;115351;115352;115353;115354;115355;115356;115357;115358;115359;115360;115361;115362;115363;115364;115365;115366;115367;115368;115369;115370;115371;115372;115373;115374;115375;115376;115377;115378;115379;115380;115381;115382;115383;115384;115385;115386;115387;162346;162347;162348;162349;162350;162351;162352;162353;162354;162355;162356;162357;162358;162359;162360;164043;164044;164045;164046;164047;164048;164049;164050;164051;175159;175160;175161;175162;175163;175164;175165;175166;175167;175168;175169;175170;175171;175172;175173;175174;175175;175176;175177;175178;180156;180157;180158;180159;180160;180161;180162;180163;180164;180165;180166;180167;180168;180169;180170;180171;180172;180173;180174;180175;180176;180177;180178;180179;180180;180181;180182;180183;180184;191196;191197;191198;191199;191200;191201;191202;191203;191204;191205;191206;191207;211691;211692;211693;211694;211695;211696;211697;211698;211699;211700;211701;211702;211703;211704;211705;211706;211707;211708;211709;211710;211711;211712;211713;228989;228990;228991;228992;228993;228994;228995;228996;228997;256446;256447;256448;256449;256450;256451;256452;256453;256454;256455;256456;256457;256458;256459;256460;256461;256462;256463;256464;256465;256466;256467;272920;272921;272922;272923;272924;272925;272926;272927;272928;272929;272930;272931;272932;272933;272934;272935;272936;272937;272938;272939;272940;272941;303705;303706;303707;303708;303709;303710;303711;303712;303713;303714;303715;303716;303717;303718;303719;303720;303721;303722;303723;303724;303725;303726;303727;371902;371903;371904;371905;371906;371907;371908;371909;371910;371911;371912;371913;371914;394213;394214;394215;394216;394217;394218;394219;394220;394221;394222;394223;394224;394225;394226;394227;394228;394229;394230;394231;394232;394233;394234;394235;394236;394237;394238;394239;394240;394241;394242;394243;401027;401028;401029;401030;401031;401032;401033;401034;476142;476143;476144;476145;476146;476147;476148;476149;476150;476151;476152;476153;476154;476155;476156;492573;492574;492575;492576;492577;492578;492579;492580;492581;492582;492583;492584;497821;497822;497823;497824;497825;497826;497827;497828;497829;497830;497831;497832;497833;497834;497835;497836;497837;497838;497839;497840;497841;497842;507510;507511;507512;507513;507514;507515;507516;507517;507518;507519;507520;507521;556251;556252;556253;556254;556255;556256;556257;556258;556259;556260;556261;556262;556263	8437;8438;8439;8440;8441;8442;8443;8444;8445;8446;8447;8448;8449;8450;8451;8452;8453;8454;8455;8456;72290;72291;72292;72293;72294;72295;72296;72297;72298;72299;72300;72301;72302;72303;72304;72305;72306;72307;72308;72309;72310;72311;73014;73015;73016;73017;73018;73019;73020;73021;73022;73023;73024;73025;73026;73027;73028;73029;73030;73031;73032;73033;73034;73035;103856;103857;103858;109125;109126;109127;109128;109129;109130;109131;109132;109133;109134;109135;109136;109137;109138;109139;109140;109141;109142;109143;109144;109145;109146;112633;112634;112635;112636;112637;112638;112639;112640;112641;112642;112643;112644;112645;112646;112647;112648;112649;112650;112651;112652;112653;112654;112655;112656;112657;112658;112659;112660;112661;112662;112663;112664;112665;112666;112667;112668;112669;112670;112671;112672;112673;112674;158304;158305;158306;158307;158308;158309;158310;158311;158312;158313;158314;158315;158316;158317;158318;158319;158320;158321;160066;160067;160068;160069;160070;160071;171310;171311;171312;171313;171314;171315;171316;171317;171318;171319;171320;171321;171322;171323;171324;171325;176190;176191;176192;176193;176194;176195;176196;176197;176198;176199;176200;176201;176202;176203;176204;176205;187009;187010;187011;187012;187013;187014;187015;187016;187017;187018;187019;187020;187021;187022;187023;206565;206566;206567;206568;206569;206570;206571;206572;206573;206574;206575;206576;206577;206578;206579;206580;206581;206582;206583;206584;206585;223837;223838;251267;251268;251269;251270;251271;251272;251273;251274;251275;251276;251277;251278;251279;251280;251281;251282;251283;266398;266399;266400;266401;266402;266403;266404;266405;266406;266407;266408;266409;266410;266411;266412;266413;296598;296599;296600;296601;296602;296603;296604;296605;296606;296607;296608;296609;296610;296611;296612;296613;296614;296615;296616;296617;296618;296619;296620;363053;363054;363055;363056;363057;363058;363059;363060;363061;363062;363063;363064;363065;363066;363067;363068;363069;363070;363071;363072;363073;363074;363075;363076;363077;363078;384277;384278;384279;384280;384281;384282;384283;384284;384285;384286;384287;384288;384289;384290;384291;384292;384293;384294;384295;384296;384297;384298;384299;384300;384301;384302;384303;384304;384305;384306;384307;384308;384309;384310;384311;384312;390617;390618;462162;462163;462164;462165;462166;462167;462168;462169;462170;462171;462172;462173;462174;462175;462176;462177;462178;462179;462180;462181;462182;462183;462184;462185;462186;462187;462188;478398;478399;478400;478401;478402;478403;478404;478405;478406;478407;478408;478409;478410;478411;478412;478413;483599;483600;483601;483602;483603;483604;483605;483606;483607;483608;483609;483610;483611;483612;483613;483614;483615;483616;483617;483618;483619;483620;483621;483622;483623;483624;483625;483626;483627;483628;483629;483630;493340;493341;493342;493343;493344;493345;493346;493347;493348;493349;493350;493351;493352;493353;493354;493355;493356;493357;493358;493359;493360;493361;493362;493363;493364;541243;541244;541245;541246;541247;541248;541249;541250;541251;541252;541253;541254;541255;541256;541257;541258;541259;541260;541261;541262;541263;541264;541265;541266;541267;541268	8448;72300;73019;103857;109137;112633;112635;112671;158304;160068;171319;176205;187016;206570;223838;251275;266413;296609;363058;384302;390617;462162;462175;478413;483607;493361;541259			-1
Q8BFS6	Q8BFS6	1	1	1	Serine/threonine-protein phosphatase CPPED1	Cpped1	sp|Q8BFS6|CPPED_MOUSE Serine/threonine-protein phosphatase CPPED1 OS=Mus musculus OX=10090 GN=Cpped1 PE=1 SV=1	1	1	1	1	0	0	1	1	1	1	0	1	0	1	1	1	0	0	1	1	1	1	0	1	0	1	1	1	0	0	1	1	1	1	0	1	0	1	1	1	3.5	3.5	3.5	35.247	312	312	0.0056446	1.6236			By MS/MS	By MS/MS	By MS/MS	By MS/MS		By matching		By MS/MS	By MS/MS	By MS/MS	0	0	3.5	3.5	3.5	3.5	0	3.5	0	3.5	3.5	3.5	6152800	0	0	0	0	0	0	0	968670	0	0	1844600	3339500	0	0	0	0	0	0	0	0	0	0	0	0	0	0	1	2	1	2	0	0	0	1	2	1	10	LTEQAVEAINK				2220	27546	TRUE	27810	329019;329020;329021;329022;329023;329024;329025;329026;329027;329028	320869;320870;320871;320872;320873;320874;320875;320876;320877;320878	320875			-1
Q8BFU3	Q8BFU3	5	5	5	RING finger protein 214	Rnf214	sp|Q8BFU3|RN214_MOUSE RING finger protein 214 OS=Mus musculus OX=10090 GN=Rnf214 PE=1 SV=1	1	5	5	5	4	2	1	2	1	2	1	2	1	3	1	2	4	2	1	2	1	2	1	2	1	3	1	2	4	2	1	2	1	2	1	2	1	3	1	2	9.3	9.3	9.3	73.624	668	668	0	18.513	By MS/MS	By MS/MS	By matching	By MS/MS	By MS/MS	By MS/MS	By MS/MS	By MS/MS	By MS/MS	By MS/MS	By MS/MS	By MS/MS	7.5	4	1.8	3.9	2.1	3.9	2.1	3.9	2.1	5.7	2.1	3.9	13618000	1190700	446590	325720	2186200	836040	985480	561140	1279300	943320	1929400	936690	1997900	0	0	0	942330	0	0	0	636330	0	841360	0	834300	3	2	0	1	1	1	0	2	1	2	1	1	15	AQMTNILQQIK;LSQNIAVQTDFK;SDESLPDGLSPK;TADSEVNTDQDIEK;VDQDDDQDSSSLK				2221	3391;27305;35740;39305;42954	True;True;True;True;True	3437;27569;36101;39689;43369	40227;326551;326552;326553;326554;422022;422023;422024;422025;462273;462274;462275;462276;462277;462278;462279;462280;462281;462282;462283;462284;506674;506675	40229;318573;318574;409825;409826;448450;448451;448452;448453;448454;448455;448456;448457;448458;448459;448460;492545;492546	40229;318574;409826;448455;492546			-1
Q8BFV2	Q8BFV2	10	10	10	PCI domain-containing protein 2	Pcid2	sp|Q8BFV2|PCID2_MOUSE PCI domain-containing protein 2 OS=Mus musculus OX=10090 GN=Pcid2 PE=1 SV=1	1	10	10	10	7	6	8	7	9	8	6	5	7	6	9	8	7	6	8	7	9	8	6	5	7	6	9	8	7	6	8	7	9	8	6	5	7	6	9	8	30.6	30.6	30.6	46.132	399	399	0	22.92	By MS/MS	By MS/MS	By MS/MS	By MS/MS	By MS/MS	By MS/MS	By MS/MS	By MS/MS	By MS/MS	By MS/MS	By MS/MS	By MS/MS	22.8	20.1	26.1	21.3	27.8	25.6	19.8	17.5	21.6	19	27.8	26.1	220500000	17370000	14923000	24745000	17955000	19359000	19733000	14507000	15154000	14893000	17357000	25513000	18990000	5269400	4199400	5259600	3385200	4229700	4446000	5909200	5354300	4017400	4986300	5823300	3126700	5	3	4	3	6	3	3	5	3	4	4	4	47	AAELLMSCFR;AHITINQYLQQVYEAIDTR;AIDSSNLKDDYSTAQR;CQTVIVQSFLR;DGASCAELVSFK;LQMASPEEK;MILIYLLPVK;MLLGHMPTIELLR;QAEEYLSFAFEHCHR;VCASDTR				2222	168;1831;1914;5057;5829;26809;29199;29399;32555;42757	True;True;True;True;True;True;True;True;True;True	171;1857;1940;5110;5890;27072;29490;29698;32900;43171	1942;1943;1944;1945;1946;1947;1948;1949;1950;21447;21448;21449;21450;21451;21452;21453;21454;21455;21456;21457;21458;22447;22448;22449;22450;22451;22452;22453;22454;22455;22456;22457;22458;22459;22460;59494;59495;67470;67471;67472;67473;67474;67475;67476;67477;67478;67479;67480;67481;321071;321072;321073;321074;321075;321076;321077;347495;347496;347497;347498;347499;347500;347501;347502;347503;347504;347505;347506;347507;349697;349698;349699;349700;349701;349702;349703;349704;349705;386566;386567;386568;386569;386570;386571;504371;504372;504373;504374;504375;504376	1977;1978;1979;1980;1981;1982;1983;21358;21359;21360;22363;22364;22365;22366;22367;22368;22369;22370;22371;22372;22373;22374;59022;59023;66633;66634;66635;66636;313326;313327;313328;339401;339402;339403;339404;339405;339406;339407;339408;339409;339410;339411;339412;341502;341503;341504;341505;341506;341507;377144;490192;490193	1982;21359;22364;59023;66634;313328;339407;341502;377144;490193			-1
Q8BFY6	Q8BFY6	4	4	4	Peflin	Pef1	sp|Q8BFY6|PEF1_MOUSE Peflin OS=Mus musculus OX=10090 GN=Pef1 PE=1 SV=1	1	4	4	4	4	3	4	4	1	3	3	3	3	3	2	2	4	3	4	4	1	3	3	3	3	3	2	2	4	3	4	4	1	3	3	3	3	3	2	2	24.7	24.7	24.7	29.227	275	275	0	17.754	By MS/MS	By MS/MS	By MS/MS	By MS/MS	By MS/MS	By MS/MS	By MS/MS	By MS/MS	By MS/MS	By MS/MS	By MS/MS	By MS/MS	24.7	13.5	24.7	24.7	4	13.5	13.5	20	13.5	20	8.7	8.7	133460000	16032000	11715000	21070000	23686000	2419600	10712000	7493500	10865000	6960500	10832000	5767400	5909900	5418800	6934800	4941100	4994900	0	6291600	4326000	4615700	4130400	5388300	4137500	3626200	2	3	4	4	2	5	1	2	3	2	1	1	30	IDVAGFSALWK;LSFEDFVTMTASR;SAIPAMQLDCFIK;SGSISSTELQQALSQMGYNLSPQFTQLLVSR				2223	18447;27154;35469;36511	True;True;True;True	18636;27418;35828;36886	217496;217497;217498;217499;217500;217501;217502;217503;217504;217505;217506;217507;324959;324960;324961;324962;324963;324964;324965;324966;324967;324968;418634;418635;418636;418637;418638;418639;418640;418641;430554;430555;430556;430557;430558	212360;212361;212362;212363;212364;212365;212366;212367;212368;212369;212370;317051;317052;317053;317054;317055;317056;317057;317058;317059;317060;317061;406499;406500;406501;406502;406503;406504;406505;418331;418332	212366;317055;406501;418332			-1
Q8BFY7	Q8BFY7	1	1	1	Protein FAM64A	Fam64a	sp|Q8BFY7|PIMRE_MOUSE Protein PIMREG OS=Mus musculus OX=10090 GN=Pimreg PE=1 SV=1	1	1	1	1	1	0	1	1	0	0	1	1	1	1	0	0	1	0	1	1	0	0	1	1	1	1	0	0	1	0	1	1	0	0	1	1	1	1	0	0	7.4	7.4	7.4	25.686	231	231	0	4.8092	By MS/MS		By MS/MS	By MS/MS			By matching	By matching	By matching	By matching			7.4	0	7.4	7.4	0	0	7.4	7.4	7.4	7.4	0	0	3103700	0	0	842900	0	0	0	734860	613270	651900	260740	0	0	0	0	0	0	0	0	0	0	0	0	0	0	1	0	1	1	0	0	0	0	0	0	0	0	3	RLESPEPEQQGLQAAAR				2224	34937	TRUE	35292	412810;412811;412812;412813;412814;412815;412816	401300;401301;401302	401301			-1
Q8BFY9	Q8BFY9	27	27	21	Transportin-1	Tnpo1	sp|Q8BFY9|TNPO1_MOUSE Transportin-1 OS=Mus musculus OX=10090 GN=Tnpo1 PE=1 SV=2	1	27	27	21	24	24	24	25	24	25	26	26	24	24	26	22	24	24	24	25	24	25	26	26	24	24	26	22	18	18	18	19	19	19	20	20	18	18	20	16	42.7	42.7	33.9	102.36	898	898	0	323.31	By MS/MS	By MS/MS	By MS/MS	By MS/MS	By MS/MS	By MS/MS	By MS/MS	By MS/MS	By MS/MS	By MS/MS	By MS/MS	By MS/MS	40.4	40.4	40.4	40.4	39	40.4	41.4	41.4	38.6	38.8	41.6	39.2	3.185e+09	271640000	260980000	322070000	310340000	249820000	277360000	262120000	281810000	196040000	217960000	272800000	262020000	34402000	37295000	37164000	34744000	37602000	41028000	33775000	36555000	31048000	31062000	31864000	32829000	33	35	32	37	33	35	39	27	26	31	29	28	385	ALVMLLEVR;ATVGILITTIASK;DDLRDMFCK;ELLFHHEWVVK;ESQSPDTTIQR;GDVEEDETIPDSEQDIRPR;GELQNWPDLLPK;ICEDSAEILDSDVLDRPLNIMIPK;LCSLLDSEDYNTCEGAFGALQK;LEQLNQYPDFNNYLIFVLTK;LGYVCPQEVAPMLQQFIRPWCTSLR;LLPHMHNIVEYMLQR;MEYEWKPDEQGLQQILQLLK;NIRDNEEKDSAFR;NQVGDENWR;QSSFALLGDLTK;SECLNNIGDSSPLIR;SHAVACVNQFIISR;SITCWTLSR;SLSGLILK;SNILTLMYQCMQDK;TLLENTAITIGR;TVAQQHEEDGIEEEDDDDDEIDDDDTISDWNLR;TVAQQHEEDGIEEEDDDDDEIDDDDTISDWNLRK;YAHWVVSQPPDTYLKPLMTELLK;YSDIDIILLK;YSDIDIILLKGDVEEDETIPDSEQDIRPR				2225	2802;4099;5566;9887;10958;14156;14277;18259;23356;23903;24673;25756;28974;30844;31614;34155;35919;36580;36842;37336;37587;40805;41977;41978;46819;47918;47919	True;True;True;True;True;True;True;True;True;True;True;True;True;True;True;True;True;True;True;True;True;True;True;True;True;True;True	2840;4146;5625;9985;11060;14292;14414;18447;18448;23600;24153;24926;26011;29258;31173;31951;34508;36285;36955;37219;37715;37966;41202;42381;42382;47268;48376;48377	33111;33112;33113;33114;33115;33116;33117;33118;33119;33120;33121;33122;48542;48543;48544;48545;48546;48547;48548;48549;48550;48551;48552;48553;64965;64966;114964;114965;126485;126486;126487;126488;126489;126490;126491;126492;126493;126494;126495;163462;163463;163464;163465;163466;163467;163468;163469;163470;163471;163472;163473;164700;164701;164702;164703;164704;164705;164706;164707;164708;164709;164710;164711;164712;164713;164714;164715;164716;164717;164718;215132;215133;215134;215135;215136;215137;215138;215139;215140;215141;215142;215143;215144;215145;279928;279929;279930;279931;279932;279933;279934;279935;279936;279937;279938;279939;279940;279941;279942;279943;279944;279945;279946;279947;279948;279949;286613;286614;286615;286616;286617;286618;286619;286620;286621;286622;286623;286624;286625;286626;286627;286628;286629;286630;286631;286632;295737;295738;295739;295740;295741;295742;295743;295744;295745;295746;295747;295748;295749;295750;295751;295752;308541;308542;308543;308544;308545;308546;308547;308548;308549;308550;308551;308552;308553;345124;345125;345126;345127;345128;345129;345130;345131;345132;345133;345134;345135;366887;366888;366889;366890;366891;366892;366893;366894;366895;366896;366897;375970;375971;375972;375973;375974;375975;375976;375977;375978;375979;375980;375981;375982;375983;375984;404118;404119;404120;404121;404122;404123;404124;404125;404126;404127;404128;404129;423963;423964;423965;423966;423967;423968;423969;423970;423971;423972;423973;423974;423975;431349;431350;431351;431352;431353;431354;431355;431356;431357;431358;431359;431360;434330;434331;434332;434333;434334;434335;434336;434337;434338;434339;434340;434341;439948;439949;439950;439951;439952;439953;439954;439955;439956;439957;439958;439959;442743;442744;442745;442746;442747;442748;442749;442750;442751;442752;442753;442754;442755;442756;442757;442758;442759;442760;442761;442762;442763;442764;442765;480284;480285;480286;480287;480288;480289;480290;480291;480292;480293;480294;480295;493929;493930;493931;493932;493933;493934;493935;493936;493937;493938;493939;493940;493941;493942;493943;493944;493945;493946;493947;493948;493949;493950;493951;553732;553733;553734;553735;553736;553737;553738;553739;553740;553741;553742;553743;553744;553745;553746;553747;567104;567105;567106;567107;567108;567109;567110;567111;567112;567113;567114;567115;567116;567117;567118;567119;567120;567121;567122;567123	33149;33150;33151;33152;33153;33154;33155;33156;48192;64195;112257;122679;122680;122681;122682;122683;122684;122685;122686;122687;122688;122689;122690;122691;122692;159457;159458;159459;159460;159461;159462;159463;159464;159465;159466;159467;159468;159469;159470;159471;159472;159473;159474;159475;160644;160645;160646;160647;160648;160649;160650;160651;160652;210049;210050;210051;210052;210053;210054;210055;210056;210057;210058;210059;210060;210061;210062;210063;210064;210065;210066;210067;210068;210069;210070;210071;210072;273226;273227;273228;273229;273230;273231;273232;273233;273234;273235;273236;273237;273238;273239;273240;273241;273242;273243;273244;273245;279697;279698;279699;279700;279701;279702;279703;279704;279705;279706;279707;279708;279709;279710;279711;279712;279713;288839;288840;288841;288842;288843;288844;288845;288846;288847;288848;288849;288850;288851;288852;288853;301277;301278;301279;301280;301281;301282;301283;301284;301285;301286;301287;301288;301289;301290;337037;337038;337039;337040;337041;337042;337043;337044;337045;337046;337047;337048;337049;337050;337051;337052;337053;358306;358307;358308;367158;367159;367160;367161;367162;367163;367164;367165;367166;367167;367168;367169;367170;367171;367172;393142;393143;393144;393145;393146;393147;393148;393149;393150;393151;393152;411670;411671;411672;411673;411674;411675;411676;411677;411678;411679;411680;411681;411682;411683;411684;411685;411686;411687;411688;411689;411690;411691;411692;411693;411694;411695;419074;419075;419076;419077;419078;419079;419080;419081;419082;419083;419084;419085;419086;419087;419088;419089;419090;419091;421820;421821;421822;421823;421824;421825;421826;421827;421828;421829;421830;421831;421832;421833;421834;421835;421836;421837;421838;421839;421840;421841;427002;427003;427004;427005;427006;427007;427008;427009;427010;427011;427012;427013;427014;427015;427016;427017;427018;427019;429762;429763;429764;429765;429766;429767;429768;429769;429770;429771;429772;429773;429774;429775;429776;429777;466122;466123;466124;466125;466126;466127;466128;466129;466130;466131;466132;466133;466134;466135;466136;466137;466138;466139;466140;466141;466142;466143;466144;466145;466146;479826;479827;479828;479829;479830;479831;479832;479833;479834;479835;479836;479837;479838;479839;479840;479841;479842;479843;479844;479845;479846;479847;479848;479849;479850;479851;479852;479853;479854;479855;479856;479857;479858;479859;479860;479861;479862;479863;479864;479865;479866;479867;538824;538825;538826;538827;538828;538829;538830;538831;538832;538833;538834;538835;538836;538837;538838;538839;538840;538841;538842;538843;538844;538845;538846;538847;551875;551876;551877;551878;551879;551880;551881;551882	33151;48192;64195;112257;122684;159464;160644;210053;273235;279709;288843;301284;337044;358308;367168;393150;411671;419077;421835;427019;429768;466140;479843;479855;538846;551877;551879	398	183	-1
Q8BFZ3	Q8BFZ3	8	3	3	Beta-actin-like protein 2	Actbl2	sp|Q8BFZ3|ACTBL_MOUSE Beta-actin-like protein 2 OS=Mus musculus OX=10090 GN=Actbl2 PE=1 SV=1	1	8	3	3	7	7	7	8	8	6	5	7	7	7	7	8	3	2	2	3	3	2	1	3	2	2	2	3	3	2	2	3	3	2	1	3	2	2	2	3	29.5	10.6	10.6	42.004	376	376	0	40.721	By MS/MS	By MS/MS	By MS/MS	By MS/MS	By MS/MS	By MS/MS	By MS/MS	By MS/MS	By MS/MS	By MS/MS	By MS/MS	By MS/MS	27.9	26.9	26.9	29.5	29.5	25.3	22.1	27.9	26.9	26.9	26.9	29.5	7.9239e+09	2680800000	13695000	37712000	3.0292e+09	21543000	20750000	9302500	19486000	2.0562e+09	9698500	2222400	23224000	1.6565e+09	404580000	172180000	2224600000	147970000	181610000	77168000	136560000	1.712e+09	189940000	22553000	238390000	6	2	5	6	2	4	1	3	5	1	1	1	37	DLTDYLMK;GIHETTFNSIMK;GYNFTTTAER;HQGVMVGMGQK;LDLAGRDLTDYLMK;SYELPDGQVITIGNER;TTGIVMDSGDGVTHTVPIYEGYALPHAILR;VAPDEHPILLTEAPLNPK				2226	6666;14948;16810;17659;23508;39170;41834;42622	False;True;True;False;False;False;False;True	6735;6736;15096;16976;17839;17840;17841;23754;39554;42236;42237;43035	77107;77108;77109;77110;77111;77112;77113;77114;77115;77116;77117;77118;77119;77120;77121;77122;77123;77124;77125;77126;77127;77128;77129;77130;77131;77132;77133;77134;77135;77136;77137;77138;77139;77140;77141;77142;77143;77144;77145;77146;77147;77148;77149;77150;77151;77152;77153;77154;77155;77156;77157;77158;77159;77160;77161;77162;77163;77164;77165;77166;77167;77168;77169;77170;77171;77172;77173;77174;77175;77176;77177;77178;77179;77180;77181;77182;77183;77184;77185;77186;77187;77188;77189;77190;77191;173817;173818;173819;173820;173821;173822;173823;173824;173825;173826;173827;173828;173829;173830;173831;195966;195967;195968;195969;195970;207695;207696;207697;207698;207699;207700;207701;207702;207703;207704;207705;207706;207707;207708;207709;207710;207711;207712;207713;207714;207715;207716;207717;207718;207719;207720;207721;207722;207723;207724;207725;207726;207727;207728;207729;207730;207731;207732;207733;207734;207735;207736;207737;207738;207739;207740;207741;207742;207743;207744;207745;207746;207747;207748;207749;207750;207751;207752;207753;207754;207755;207756;207757;207758;207759;207760;207761;207762;207763;207764;207765;207766;207767;207768;207769;207770;207771;207772;207773;207774;207775;207776;207777;282677;282678;282679;282680;282681;282682;282683;282684;460792;460793;460794;460795;460796;460797;460798;460799;460800;460801;460802;460803;460804;460805;460806;460807;460808;460809;460810;460811;460812;460813;460814;460815;460816;460817;460818;460819;460820;460821;460822;460823;460824;460825;460826;460827;460828;460829;460830;460831;460832;460833;460834;460835;460836;460837;460838;460839;460840;460841;460842;460843;460844;460845;460846;460847;460848;460849;460850;460851;460852;460853;460854;460855;460856;460857;460858;460859;460860;460861;460862;460863;460864;460865;460866;460867;460868;460869;460870;460871;460872;460873;460874;460875;460876;491975;491976;491977;491978;491979;491980;491981;491982;491983;491984;491985;491986;491987;491988;491989;491990;491991;491992;491993;491994;491995;491996;491997;491998;491999;492000;492001;492002;492003;492004;492005;492006;492007;492008;492009;492010;492011;492012;492013;492014;492015;492016;492017;492018;492019;492020;492021;492022;492023;492024;492025;492026;492027;492028;492029;492030;492031;492032;492033;492034;492035;492036;492037;492038;492039;492040;492041;492042;492043;492044;492045;492046;492047;492048;492049;492050;492051;492052;492053;492054;492055;492056;492057;492058;492059;492060;492061;492062;492063;492064;492065;492066;492067;492068;492069;492070;492071;492072;492073;492074;492075;492076;492077;492078;492079;492080;492081;492082;492083;492084;492085;492086;492087;492088;492089;492090;492091;492092;492093;492094;492095;492096;492097;492098;492099;492100;492101;492102;492103;492104;492105;492106;492107;492108;492109;492110;502499;502500;502501;502502;502503;502504;502505;502506;502507;502508;502509;502510;502511;502512;502513;502514;502515;502516;502517;502518;502519;502520;502521;502522;502523;502524;502525;502526;502527;502528;502529;502530;502531;502532;502533;502534	75862;75863;75864;75865;75866;75867;75868;75869;75870;75871;75872;75873;75874;75875;75876;75877;75878;75879;75880;75881;75882;75883;75884;75885;75886;75887;75888;75889;75890;75891;75892;75893;75894;75895;75896;75897;75898;75899;75900;75901;75902;75903;75904;75905;75906;75907;75908;75909;75910;75911;75912;75913;75914;75915;75916;75917;75918;75919;75920;75921;75922;75923;75924;75925;75926;75927;75928;75929;75930;75931;75932;75933;75934;75935;75936;75937;75938;75939;75940;75941;75942;75943;75944;75945;75946;75947;75948;75949;75950;75951;75952;75953;75954;75955;75956;75957;169978;169979;169980;169981;169982;192037;192038;192039;192040;202983;202984;202985;202986;202987;202988;202989;202990;202991;202992;202993;202994;202995;202996;202997;202998;202999;203000;203001;203002;203003;203004;203005;203006;203007;203008;203009;203010;203011;203012;203013;203014;203015;203016;203017;203018;203019;203020;203021;203022;203023;203024;276089;276090;276091;276092;276093;276094;276095;276096;446951;446952;446953;446954;446955;446956;446957;446958;446959;446960;446961;446962;446963;446964;446965;446966;446967;446968;446969;446970;446971;446972;446973;446974;446975;446976;446977;446978;446979;446980;446981;446982;446983;446984;446985;446986;446987;446988;446989;446990;446991;446992;446993;446994;446995;446996;446997;446998;446999;447000;447001;447002;447003;447004;447005;447006;447007;447008;447009;447010;447011;447012;447013;447014;447015;447016;447017;447018;447019;447020;447021;447022;447023;447024;447025;447026;447027;447028;447029;447030;447031;447032;447033;447034;447035;447036;447037;447038;447039;447040;447041;447042;447043;447044;447045;447046;447047;447048;447049;447050;447051;447052;447053;447054;447055;447056;447057;447058;447059;447060;447061;447062;447063;447064;447065;447066;447067;447068;447069;447070;447071;447072;447073;447074;447075;447076;447077;447078;447079;447080;447081;447082;447083;447084;447085;447086;447087;447088;447089;447090;447091;447092;447093;447094;447095;447096;447097;447098;447099;447100;447101;447102;447103;447104;447105;447106;447107;447108;447109;447110;447111;447112;447113;447114;447115;447116;447117;447118;447119;447120;447121;447122;447123;447124;447125;447126;447127;447128;447129;447130;447131;447132;447133;447134;447135;447136;447137;447138;447139;447140;447141;447142;447143;447144;447145;447146;447147;447148;447149;447150;447151;447152;447153;447154;447155;447156;477738;477739;477740;477741;477742;477743;477744;477745;477746;477747;477748;477749;477750;477751;477752;477753;477754;477755;477756;477757;477758;477759;477760;477761;477762;477763;477764;477765;477766;477767;477768;477769;477770;477771;477772;477773;477774;477775;477776;477777;477778;477779;477780;477781;477782;477783;477784;477785;477786;477787;477788;477789;477790;477791;477792;477793;477794;477795;477796;477797;477798;477799;477800;477801;477802;477803;477804;477805;477806;477807;477808;477809;477810;477811;477812;477813;477814;477815;477816;477817;477818;477819;477820;477821;477822;477823;477824;477825;477826;477827;477828;477829;477830;477831;477832;477833;477834;477835;477836;477837;477838;477839;477840;477841;477842;477843;477844;477845;477846;477847;477848;477849;477850;477851;477852;477853;477854;477855;477856;477857;477858;477859;477860;477861;477862;477863;477864;477865;477866;477867;477868;477869;477870;477871;477872;477873;477874;477875;477876;477877;477878;477879;477880;477881;477882;477883;477884;477885;477886;477887;477888;477889;477890;477891;477892;477893;477894;477895;477896;477897;477898;477899;477900;477901;477902;477903;477904;477905;477906;477907;477908;477909;477910;477911;477912;477913;477914;477915;477916;477917;477918;477919;477920;477921;477922;477923;477924;477925;477926;477927;477928;477929;477930;477931;477932;477933;477934;477935;477936;477937;477938;477939;477940;477941;477942;477943;477944;477945;477946;477947;477948;477949;477950;477951;477952;477953;477954;477955;477956;477957;477958;477959;477960;477961;477962;477963;477964;477965;477966;477967;477968;477969;477970;477971;477972;477973;477974;477975;477976;477977;488164;488165;488166;488167;488168;488169;488170;488171;488172;488173;488174;488175;488176;488177;488178;488179;488180;488181;488182;488183;488184;488185;488186;488187;488188;488189;488190;488191;488192;488193;488194;488195;488196;488197;488198	75887;169978;192039;203024;276093;447081;477801;488186	238;242;243;244	45;48;154;191	-1
Q8BFZ9	Q8BFZ9	13	13	11	Erlin-2	Erlin2	sp|Q8BFZ9|ERLN2_MOUSE Erlin-2 OS=Mus musculus OX=10090 GN=Erlin2 PE=1 SV=1	1	13	13	11	13	13	12	12	11	13	13	12	12	11	12	12	13	13	12	12	11	13	13	12	12	11	12	12	11	11	10	10	9	11	11	10	10	9	10	10	52.6	52.6	49.1	37.872	340	340	0	209.31	By MS/MS	By MS/MS	By MS/MS	By MS/MS	By MS/MS	By MS/MS	By MS/MS	By MS/MS	By MS/MS	By MS/MS	By MS/MS	By MS/MS	52.6	52.6	49.4	45	41.8	52.6	52.6	49.4	52.4	49.1	49.4	52.4	1.0239e+09	77910000	93553000	100470000	98765000	84195000	95126000	74704000	76651000	80780000	63969000	89785000	87970000	13557000	15710000	14999000	15805000	17527000	15574000	11085000	11903000	13793000	12806000	12788000	12009000	17	16	19	15	14	16	12	11	14	13	14	11	172	ADAECYTALK;DIPNMFMDSAGGLGK;GGALLTSTSGPGFHLMLPFITSYK;IEVVNFLVPNAVYDIVK;ISEIEDAAFLAR;KISEIEDAAFLAR;LALQQDLTSMAPGLVIQAVR;LTPEYLQLMK;NYELMESEK;QFEGLSDDKLGFGLEDEPLEAPTKEN;SVQTTLQTDEVK;VAQVAEITYGQK;VTKPNIPEAIR				2227	703;6188;14563;18651;20361;21795;23065;27685;32161;32971;39003;42657;45704	True;True;True;True;True;True;True;True;True;True;True;True;True	710;6251;14708;18843;20575;22024;23303;27952;32503;33318;39385;43070;46147	8213;8214;8215;8216;8217;8218;8219;8220;8221;8222;8223;8224;71611;71612;71613;71614;71615;71616;71617;71618;71619;71620;71621;71622;169081;169082;169083;169084;169085;169086;169087;169088;169089;169090;169091;169092;219934;219935;219936;219937;219938;219939;219940;219941;219942;219943;219944;219945;219946;219947;219948;241324;241325;241326;241327;241328;241329;241330;241331;241332;241333;241334;241335;259913;259914;259915;259916;259917;259918;259919;259920;259921;276567;276568;276569;276570;276571;276572;276573;276574;276575;276576;276577;276578;276579;276580;276581;276582;276583;276584;276585;276586;276587;276588;276589;330847;330848;330849;330850;330851;330852;330853;330854;330855;330856;330857;330858;382102;382103;382104;382105;382106;382107;382108;382109;382110;382111;382112;382113;391223;391224;391225;391226;391227;391228;391229;391230;391231;391232;458800;458801;458802;458803;458804;458805;458806;458807;458808;458809;458810;458811;458812;458813;503048;503049;503050;503051;503052;503053;503054;503055;503056;503057;503058;503059;540791;540792;540793;540794;540795;540796;540797;540798	8216;8217;8218;8219;8220;8221;8222;8223;70810;70811;70812;70813;70814;70815;70816;70817;70818;70819;70820;165232;165233;165234;165235;165236;165237;165238;165239;165240;165241;214724;214725;214726;214727;214728;214729;214730;214731;214732;214733;214734;214735;214736;214737;214738;236259;236260;236261;236262;236263;236264;236265;236266;236267;236268;236269;236270;236271;236272;236273;236274;236275;236276;254458;254459;254460;254461;254462;254463;254464;269942;269943;269944;269945;269946;269947;269948;269949;269950;269951;269952;269953;269954;269955;269956;269957;269958;269959;269960;269961;269962;322814;322815;322816;322817;322818;322819;322820;322821;322822;373041;373042;373043;373044;373045;373046;373047;373048;373049;373050;373051;373052;373053;373054;373055;373056;373057;381434;381435;381436;381437;381438;381439;381440;381441;381442;381443;381444;381445;445057;445058;445059;445060;445061;445062;445063;445064;445065;445066;445067;445068;445069;445070;445071;445072;445073;445074;445075;445076;445077;445078;488795;488796;488797;488798;488799;488800;488801;488802;488803;488804;488805;488806;488807;488808;488809;488810;488811;488812;488813;488814;526272;526273;526274;526275;526276;526277;526278	8221;70819;165240;214724;236271;254458;269942;322814;373048;381445;445076;488802;526272			-1
Q8BG05	Q8BG05	30	30	30	Heterogeneous nuclear ribonucleoprotein A3	Hnrnpa3	sp|Q8BG05|ROA3_MOUSE Heterogeneous nuclear ribonucleoprotein A3 OS=Mus musculus OX=10090 GN=Hnrnpa3 PE=1 SV=1	1	30	30	30	24	25	28	28	28	28	29	30	28	26	26	28	24	25	28	28	28	28	29	30	28	26	26	28	24	25	28	28	28	28	29	30	28	26	26	28	57.8	57.8	57.8	39.652	379	379	0	323.31	By MS/MS	By MS/MS	By MS/MS	By MS/MS	By MS/MS	By MS/MS	By MS/MS	By MS/MS	By MS/MS	By MS/MS	By MS/MS	By MS/MS	52.8	56.2	57.8	54.4	54.4	57.8	57.8	57.8	57.8	51.7	57.5	54.4	38518000000	2371300000	2342200000	3.0868e+09	3.1179e+09	2726400000	2864700000	3.7897e+09	3.8171e+09	3.4567e+09	3.1064e+09	3.9276e+09	3.9114e+09	364600000	353800000	328020000	338910000	316230000	328740000	364530000	390570000	384650000	371150000	395520000	380900000	67	87	67	70	71	77	81	75	68	74	72	81	890	EDSVKPGAHLTVK;EDSVKPGAHLTVKK;EDTEEYNLR;EDTEEYNLRDYFEK;GEEGHDPKEPEQLR;GEEGHDPKEPEQLRK;GFAFVTFDDHDTVDK;GFAFVTFDDHDTVDKIVVQK;GFGFVTYSCVEEVDAAMCAR;GFGFVTYSCVEEVDAAMCARPHK;GGNFGGGGGNFGR;IETIEVMEDR;IFVGGIKEDTEEYNLR;IFVGGIKEDTEEYNLRDYFEK;KIFVGGIKEDTEEYNLR;KLFIGGLSFETTDDSLR;KLFIGGLSFETTDDSLREHFEK;LFIGGLSFETTDDSLR;LFIGGLSFETTDDSLREHFEK;MEVKPPPGRPQPDSGR;QEMQSAGSQR;RGEEGHDPKEPEQLR;RGFAFVTFDDHDTVDK;RGFAFVTFDDHDTVDKIVVQK;SSGSPYGGGYGSGGGSGGYGSR;WGTLTDCVVMR;WGTLTDCVVMRDPQTK;YGKIETIEVMEDR;YHTINGHNCEVK;YHTINGHNCEVKK				2228	8440;8441;8444;8445;14210;14211;14357;14358;14449;14450;14679;18628;18777;18778;21751;21978;21979;24092;24093;28967;32890;34739;34747;34748;38320;46488;46489;47240;47337;47338	True;True;True;True;True;True;True;True;True;True;True;True;True;True;True;True;True;True;True;True;True;True;True;True;True;True;True;True;True;True	8530;8531;8534;8535;14346;14347;14495;14496;14592;14593;14594;14825;18818;18819;18969;18970;21980;22209;22210;24342;24343;29251;33236;35094;35102;35103;38699;46936;46937;46938;47690;47788;47789	98739;98740;98741;98742;98743;98744;98745;98746;98747;98748;98749;98750;98751;98752;98753;98754;98755;98756;98757;98758;98759;98760;98761;98762;98763;98764;98765;98766;98767;98768;98769;98770;98771;98772;98773;98774;98775;98776;98777;98778;98779;98780;98781;98782;98783;98784;98785;98786;98787;98788;98809;98810;98811;98812;98813;98814;98815;98816;98817;98818;98819;98820;98821;98822;98823;98824;98825;98826;163963;163964;163965;163966;163967;163968;163969;163970;163971;163972;163973;163974;163975;163976;163977;163978;163979;163980;163981;163982;163983;163984;163985;163986;163987;163988;163989;163990;163991;163992;163993;163994;165770;165771;165772;165773;165774;165775;165776;165777;165778;165779;165780;165781;165782;165783;165784;165785;165786;165787;165788;165789;165790;165791;165792;165793;165794;165795;165796;165797;165798;165799;165800;165801;165802;165803;165804;165805;165806;165807;165808;165809;165810;165811;165812;165813;165814;165815;165816;165817;165818;165819;165820;165821;165822;165823;165824;165825;165826;165827;165828;165829;165830;165831;165832;165833;165834;165835;167421;167422;167423;167424;167425;167426;167427;167428;167429;167430;167431;167432;167433;167434;167435;167436;167437;167438;167439;167440;167441;167442;167443;167444;167445;167446;167447;167448;167449;167450;167451;167452;167453;167454;167455;167456;167457;167458;167459;167460;167461;167462;167463;167464;167465;167466;167467;167468;167469;167470;167471;167472;167473;167474;167475;167476;167477;167478;167479;167480;167481;167482;167483;167484;167485;167486;167487;167488;167489;167490;167491;167492;167493;167494;167495;167496;167497;167498;167499;167500;167501;167502;167503;167504;167505;167506;167507;167508;167509;167510;167511;167512;167513;167514;167515;167516;167517;167518;167519;167520;167521;167522;167523;167524;167525;167526;167527;167528;167529;167530;167531;167532;167533;167534;167535;167536;167537;167538;167539;167540;167541;167542;167543;167544;167545;167546;167547;167548;167549;167550;167551;167552;167553;167554;167555;167556;167557;167558;167559;167560;167561;167562;167563;167564;167565;167566;167567;167568;167569;167570;167571;167572;167573;167574;167575;167576;167577;167578;167579;167580;167581;167582;167583;167584;167585;167586;167587;167588;167589;167590;167591;167592;167593;167594;167595;167596;167597;167598;167599;167600;167601;167602;167603;167604;167605;167606;167607;167608;167609;167610;167611;167612;167613;167614;167615;167616;167617;167618;167619;167620;167621;167622;167623;167624;167625;167626;167627;167628;167629;167630;167631;167632;167633;170342;170343;170344;170345;170346;170347;170348;219554;219555;219556;219557;219558;219559;219560;219561;219562;219563;219564;219565;219566;219567;219568;219569;219570;219571;219572;219573;219574;219575;219576;219577;219578;219579;219580;219581;219582;219583;219584;219585;219586;219587;219588;219589;219590;219591;219592;219593;219594;219595;219596;221478;221479;221480;221481;221482;221483;221484;221485;221486;221487;221488;221489;221490;221491;221492;221493;221494;221495;221496;221497;221498;221499;221500;221501;221502;221503;221504;221505;221506;221507;221508;221509;221510;221511;221512;221513;221514;221515;221516;221517;221518;221519;259317;259318;259319;259320;259321;259322;259323;259324;259325;259326;259327;259328;259329;259330;259331;259332;259333;259334;259335;259336;259337;259338;259339;259340;259341;259342;259343;259344;262372;262373;262374;262375;262376;262377;262378;262379;262380;262381;262382;262383;262384;262385;262386;262387;262388;262389;262390;262391;262392;262393;262394;262395;262396;262397;262398;262399;262400;262401;262402;262403;262404;262405;262406;262407;262408;262409;262410;262411;262412;262413;262414;262415;262416;262417;262418;262419;262420;262421;262422;262423;262424;262425;262426;262427;262428;262429;262430;262431;262432;262433;262434;288620;288621;288622;288623;288624;288625;288626;288627;288628;288629;288630;288631;288632;288633;288634;288635;288636;288637;288638;288639;288640;288641;288642;288643;288644;288645;288646;288647;288648;288649;288650;288651;288652;288653;288654;288655;288656;288657;288658;288659;288660;288661;288662;345041;345042;345043;345044;345045;345046;345047;345048;345049;345050;345051;345052;345053;345054;345055;345056;345057;345058;345059;345060;345061;345062;345063;345064;345065;345066;390300;390301;390302;390303;390304;390305;390306;390307;390308;390309;390310;410640;410641;410642;410643;410644;410645;410646;410647;410648;410649;410650;410651;410652;410653;410654;410655;410656;410731;410732;410733;410734;410735;410736;410737;410738;410739;410740;410741;410742;410743;410744;410745;410746;410747;410748;410749;410750;410751;410752;410753;410754;410755;410756;410757;410758;410759;410760;410761;410762;410763;410764;410765;410766;410767;410768;450960;450961;450962;450963;450964;450965;450966;450967;450968;450969;450970;450971;450972;450973;450974;450975;450976;450977;450978;450979;450980;450981;450982;450983;450984;450985;450986;450987;450988;450989;450990;450991;450992;450993;450994;450995;450996;450997;450998;450999;451000;451001;451002;451003;451004;451005;451006;451007;451008;451009;451010;451011;451012;451013;451014;451015;451016;451017;451018;451019;451020;451021;451022;451023;451024;451025;451026;451027;451028;550024;550025;550026;550027;550028;550029;550030;550031;550032;550033;550034;550035;550036;550037;550038;550039;550040;550041;550042;550043;550044;550045;550046;550047;550048;550049;550050;550051;550052;550053;550054;550055;550056;550057;550058;550059;550060;550061;550062;550063;550064;550065;550066;550067;550068;550069;550070;550071;550072;550073;550074;550075;550076;550077;550078;550079;550080;550081;550082;550083;550084;550085;550086;550087;550088;559038;559039;559040;559041;559042;559043;559044;559045;559046;559047;559048;559049;559050;559051;559052;559053;560217;560218;560219;560220;560221;560222;560223;560224;560225;560226;560227;560228;560229;560230;560231;560232;560233;560234;560235;560236;560237;560238;560239;560240;560241;560242;560243	96767;96768;96769;96770;96771;96772;96773;96774;96775;96776;96777;96778;96779;96780;96781;96782;96783;96784;96785;96786;96787;96788;96789;96790;96791;96792;96793;96794;96795;96796;96797;96798;96799;96800;96801;96802;96803;96804;96825;96826;96827;96828;96829;96830;96831;96832;96833;96834;96835;96836;96837;96838;96839;96840;96841;96842;96843;96844;96845;96846;96847;96848;96849;159999;160000;160001;160002;160003;160004;160005;160006;160007;160008;160009;160010;160011;161649;161650;161651;161652;161653;161654;161655;161656;161657;161658;161659;161660;161661;161662;161663;161664;161665;161666;161667;161668;161669;161670;161671;161672;161673;161674;161675;161676;161677;161678;161679;161680;161681;161682;161683;161684;161685;161686;161687;161688;161689;161690;161691;161692;161693;161694;161695;161696;161697;161698;161699;161700;161701;161702;161703;161704;161705;161706;161707;161708;161709;161710;161711;161712;161713;161714;161715;161716;161717;161718;161719;161720;161721;163477;163478;163479;163480;163481;163482;163483;163484;163485;163486;163487;163488;163489;163490;163491;163492;163493;163494;163495;163496;163497;163498;163499;163500;163501;163502;163503;163504;163505;163506;163507;163508;163509;163510;163511;163512;163513;163514;163515;163516;163517;163518;163519;163520;163521;163522;163523;163524;163525;163526;163527;163528;163529;163530;163531;163532;163533;163534;163535;163536;163537;163538;163539;163540;163541;163542;163543;163544;163545;163546;163547;163548;163549;163550;163551;163552;163553;163554;163555;163556;163557;163558;163559;163560;163561;163562;163563;163564;163565;163566;163567;163568;163569;163570;163571;163572;163573;163574;163575;163576;163577;163578;163579;163580;163581;163582;163583;163584;163585;163586;163587;163588;163589;163590;163591;163592;163593;163594;163595;163596;163597;163598;163599;163600;163601;163602;163603;163604;163605;163606;163607;163608;163609;163610;163611;163612;163613;163614;163615;163616;163617;163618;163619;163620;163621;163622;163623;163624;163625;163626;163627;163628;163629;163630;163631;163632;163633;163634;163635;163636;163637;163638;163639;163640;163641;163642;163643;163644;163645;163646;163647;163648;163649;163650;163651;163652;163653;163654;163655;163656;163657;163658;163659;163660;163661;163662;163663;163664;163665;163666;163667;163668;163669;163670;163671;163672;163673;163674;163675;163676;163677;163678;163679;163680;163681;163682;163683;163684;163685;163686;166531;166532;214266;214267;214268;214269;214270;214271;214272;214273;214274;214275;214276;214277;214278;214279;214280;214281;214282;214283;214284;214285;214286;214287;214288;214289;214290;214291;214292;214293;214294;214295;214296;214297;214298;214299;214300;214301;214302;214303;214304;214305;214306;214307;214308;214309;214310;214311;214312;214313;214314;214315;214316;214317;214318;214319;216219;216220;216221;216222;216223;216224;216225;216226;216227;216228;216229;216230;216231;216232;216233;216234;216235;216236;216237;216238;216239;216240;216241;216242;216243;216244;216245;216246;216247;216248;216249;216250;216251;216252;216253;216254;216255;216256;216257;216258;216259;216260;216261;216262;216263;216264;216265;216266;216267;216268;216269;216270;216271;216272;216273;216274;216275;216276;216277;216278;253860;253861;253862;253863;253864;253865;253866;253867;253868;253869;253870;253871;253872;253873;253874;253875;253876;253877;253878;253879;253880;253881;253882;253883;253884;253885;253886;253887;253888;253889;253890;253891;256773;256774;256775;256776;256777;256778;256779;256780;256781;256782;256783;256784;256785;256786;256787;256788;256789;256790;256791;256792;256793;256794;256795;256796;256797;256798;256799;256800;256801;256802;256803;256804;256805;256806;256807;256808;256809;256810;256811;256812;256813;256814;256815;256816;256817;256818;256819;256820;256821;256822;256823;256824;256825;256826;256827;256828;256829;256830;256831;256832;256833;256834;256835;281655;281656;281657;281658;281659;281660;281661;281662;281663;281664;281665;281666;281667;281668;281669;281670;281671;281672;281673;281674;281675;281676;281677;281678;281679;281680;281681;281682;281683;281684;281685;281686;281687;281688;281689;281690;281691;281692;281693;281694;281695;281696;281697;281698;281699;281700;281701;281702;281703;281704;281705;281706;281707;281708;281709;281710;281711;336955;336956;336957;336958;336959;336960;336961;336962;336963;336964;336965;336966;380532;380533;380534;380535;380536;380537;380538;399296;399297;399298;399299;399300;399301;399302;399303;399304;399305;399306;399307;399308;399309;399310;399311;399312;399313;399403;399404;399405;399406;399407;399408;399409;399410;399411;399412;399413;399414;399415;399416;399417;399418;399419;399420;399421;399422;399423;399424;399425;399426;399427;399428;399429;399430;399431;399432;399433;399434;399435;399436;399437;399438;399439;399440;399441;399442;399443;399444;399445;399446;437511;437512;437513;437514;437515;437516;437517;437518;437519;437520;437521;437522;437523;437524;437525;437526;437527;437528;437529;437530;437531;437532;437533;437534;437535;437536;437537;437538;437539;437540;437541;437542;437543;437544;437545;437546;437547;437548;437549;437550;437551;437552;437553;437554;437555;437556;437557;437558;437559;437560;437561;437562;437563;437564;437565;437566;437567;437568;437569;437570;437571;437572;437573;437574;437575;437576;437577;437578;437579;437580;437581;437582;437583;437584;437585;437586;437587;437588;437589;437590;437591;437592;437593;437594;437595;437596;437597;437598;437599;437600;437601;437602;437603;437604;437605;437606;437607;437608;437609;437610;437611;437612;437613;437614;437615;437616;535227;535228;535229;535230;535231;535232;535233;535234;535235;535236;535237;535238;535239;535240;535241;535242;535243;535244;535245;535246;535247;535248;535249;535250;535251;535252;535253;535254;535255;535256;535257;535258;535259;535260;535261;535262;535263;535264;535265;535266;535267;535268;535269;535270;535271;535272;535273;535274;535275;535276;535277;535278;535279;535280;535281;535282;535283;535284;535285;535286;535287;535288;543836;543837;543838;543839;543840;543841;543842;543843;543844;543845;543846;543847;543848;543849;543850;543851;543852;543853;543854;543855;543856;543857;543858;543859;543860;543861;543862;543863;543864;545053;545054;545055;545056;545057;545058;545059;545060;545061;545062;545063;545064;545065;545066	96782;96804;96839;96849;160008;160011;161685;161721;163592;163654;166531;214285;216245;216267;253866;256798;256810;281669;281693;336962;380532;399313;399427;399446;437519;535237;535270;543856;545063;545066	399;400;401	67;93;158	-1
Q8BG15	Q8BG15	9	9	9	CTD small phosphatase-like protein 2	Ctdspl2	sp|Q8BG15|CTSL2_MOUSE CTD small phosphatase-like protein 2 OS=Mus musculus OX=10090 GN=Ctdspl2 PE=1 SV=1	1	9	9	9	5	4	5	4	3	4	3	2	7	4	1	4	5	4	5	4	3	4	3	2	7	4	1	4	5	4	5	4	3	4	3	2	7	4	1	4	22.2	22.2	22.2	52.812	465	465	0	9.5741	By MS/MS	By MS/MS	By MS/MS	By MS/MS	By MS/MS	By MS/MS	By MS/MS	By MS/MS	By MS/MS	By MS/MS	By MS/MS	By MS/MS	11.2	9.5	17.4	14.8	8	14.8	6.9	5.4	18.9	14.8	2.6	9.7	72934000	4316000	3278200	7888800	8473500	4807200	7223000	5125400	5127400	6406600	9858900	2271500	8157900	2283600	1663100	1966100	2017800	2547600	2666200	2796900	2803000	2704900	2814500	0	2950800	5	2	1	3	4	4	2	1	6	3	2	3	36	ASQQSSPIQTQR;DIDNNLITSTPR;DLNILGR;DLSKTIIIDNSPQAFAYQLSNGIPIESWFMDK;EHCVCVQGNYIK;HVPPLTEEQLNR;KASQQSSPIQTQR;LIPFLEK;LLNILDPK				2229	3771;6095;6591;6645;9100;17933;21196;24985;25726	True;True;True;True;True;True;True;True;True	3818;6158;6657;6713;9195;18119;21414;25240;25981	44867;70617;70618;70619;70620;70621;70622;70623;70624;70625;70626;70627;70628;70629;70630;70631;70632;70633;76012;76013;76849;76850;76851;76852;76853;105784;105785;210958;210959;210960;210961;210962;210963;210964;210965;210966;252208;252209;252210;252211;252212;252213;252214;252215;252216;252217;252218;252219;299768;299769;308237;308238	44695;69701;69702;69703;69704;69705;69706;69707;69708;69709;69710;69711;69712;69713;69714;69715;69716;69717;69718;74963;74964;75638;103506;205842;205843;205844;205845;247313;247314;247315;247316;247317;247318;247319;247320;247321;292892;292893;300984	44695;69704;74963;75638;103506;205843;247314;292892;300984			-1
Q8BG17	Q8BG17	4	4	4	Nucleolar protein 12	Nol12	sp|Q8BG17|NOL12_MOUSE Nucleolar protein 12 OS=Mus musculus OX=10090 GN=Nol12 PE=1 SV=1	1	4	4	4	3	4	3	2	3	4	3	2	2	2	3	3	3	4	3	2	3	4	3	2	2	2	3	3	3	4	3	2	3	4	3	2	2	2	3	3	33.2	33.2	33.2	25.356	217	217	0	8.2457	By MS/MS	By MS/MS	By MS/MS	By MS/MS	By MS/MS	By MS/MS	By MS/MS	By MS/MS	By MS/MS	By MS/MS	By MS/MS	By MS/MS	30.9	33.2	30.9	25.3	33.2	33.2	30.9	20.7	25.3	25.3	33.2	30.9	163940000	7312700	16457000	17143000	8279900	17675000	16172000	11043000	19725000	10220000	9624100	14156000	16131000	4490300	6217700	6762900	4317200	7571200	5209000	5773100	9723000	6576000	5877000	4128900	4995200	5	6	5	4	4	3	5	3	4	4	5	3	51	EEALEEADELER;LLGLPLPEQGDQDGSQEEEMSSLEKPTK;MLAEREEALEEADELER;TESVQYDHPNHTVTVTTISDLDLSGAR				2230	8474;25567;29297;39902	True;True;True;True	8564;25822;29591;40292	99132;99133;99134;99135;99136;99137;306281;306282;306283;306284;306285;306286;306287;306288;306289;306290;306291;306292;306293;306294;306295;306296;306297;306298;348677;348678;348679;348680;348681;469569;469570;469571;469572;469573;469574;469575;469576;469577;469578;469579;469580	97136;97137;97138;97139;299047;299048;299049;299050;299051;299052;299053;299054;299055;299056;299057;299058;299059;299060;299061;299062;299063;299064;299065;299066;299067;299068;299069;340547;455579;455580;455581;455582;455583;455584;455585;455586;455587;455588;455589;455590;455591;455592;455593;455594;455595;455596;455597;455598;455599;455600;455601;455602	97137;299069;340547;455591			-1
Q8BG19	Q8BG19	1	1	1	Transmembrane and TPR repeat-containing protein 4	Tmtc4	sp|Q8BG19|TMTC4_MOUSE Protein O-mannosyl-transferase TMTC4 OS=Mus musculus OX=10090 GN=Tmtc4 PE=2 SV=1	1	1	1	1	0	1	0	0	0	1	0	0	1	0	0	0	0	1	0	0	0	1	0	0	1	0	0	0	0	1	0	0	0	1	0	0	1	0	0	0	3	3	3	82.962	741	741	0.0028037	1.9993		By MS/MS				By MS/MS			By matching				0	3	0	0	0	3	0	0	3	0	0	0	5970000	0	1280800	0	0	0	2464500	0	0	2224600	0	0	0	0	0	0	0	0	0	0	0	0	0	0	0	0	1	0	0	0	0	0	0	0	0	0	0	1	EALQLIPNDHSLMFSLANVLGK				2231	8066	TRUE	8150	94266;94267;94268	92313;92314	92313			-1
Q8BG30	Q8BG30	7	7	7	Negative elongation factor A	Nelfa	sp|Q8BG30|NELFA_MOUSE Negative elongation factor A OS=Mus musculus OX=10090 GN=Nelfa PE=1 SV=1	1	7	7	7	5	5	4	4	2	2	4	5	4	5	4	6	5	5	4	4	2	2	4	5	4	5	4	6	5	5	4	4	2	2	4	5	4	5	4	6	21.3	21.3	21.3	57.584	530	530	0	7.2348	By MS/MS	By MS/MS	By MS/MS	By MS/MS	By matching	By matching	By MS/MS	By MS/MS	By MS/MS	By MS/MS	By MS/MS	By MS/MS	17.2	11.1	10.4	10.9	6.6	10.2	11.3	17	13.2	17.5	10.4	18.7	76066000	6976000	5017200	6581600	9050800	2934500	4574200	5048200	4526500	7920900	7591400	5326400	10518000	2031000	1721800	0	2563500	0	0	1806800	2253800	2502200	2156900	1963400	1762900	1	3	0	2	0	0	2	4	1	3	2	1	19	EASRPPEEPSAPSPTLPTQFK;ENPCPEQGDVIQIK;EQMFAAQEMFK;ESDTGLWLHNK;LLDISELNTVGAGR;STETAQQLK;TLDTEVVEKPTKEETVVENATPDYAAGLVSTQK				2232	8173;10375;10643;10806;25363;38614;40682	True;True;True;True;True;True;True	8260;10474;10742;10907;25618;38994;41079	95524;95525;95526;95527;95528;95529;95530;95531;95532;95533;120131;120132;120133;120134;120135;120136;120137;120138;120139;120140;120141;120142;122841;122842;122843;122844;122845;124910;124911;124912;124913;124914;304047;304048;304049;304050;304051;304052;304053;454341;454342;454343;454344;454345;454346;454347;454348;478983;478984;478985;478986;478987;478988	93533;117065;117066;117067;117068;117069;117070;117071;119436;119437;119438;119439;121222;296957;296958;296959;296960;296961;440805;440806;440807;464933	93533;117068;119439;121222;296960;440805;464933			-1
Q8BG32	Q8BG32	20	20	20	26S proteasome non-ATPase regulatory subunit 11	Psmd11	sp|Q8BG32|PSD11_MOUSE 26S proteasome non-ATPase regulatory subunit 11 OS=Mus musculus OX=10090 GN=Psmd11 PE=1 SV=3	1	20	20	20	19	19	15	17	17	16	19	18	15	18	16	16	19	19	15	17	17	16	19	18	15	18	16	16	19	19	15	17	17	16	19	18	15	18	16	16	57.3	57.3	57.3	47.436	422	422	0	241.28	By MS/MS	By MS/MS	By MS/MS	By MS/MS	By MS/MS	By MS/MS	By MS/MS	By MS/MS	By MS/MS	By MS/MS	By MS/MS	By MS/MS	55	52.6	41.9	49.5	51.7	49.5	55	55	46	54	43.4	45.5	1428400000	132040000	129830000	146340000	156120000	119790000	138560000	102980000	92907000	81621000	109680000	94003000	124500000	18165000	17496000	20576000	17818000	17724000	19569000	12466000	12865000	13179000	15358000	12368000	13414000	32	25	18	22	19	17	18	16	16	21	16	13	233	AAAAVVEFQR;AELRDDPIISTHLAK;ALLVEVQLLESK;AQSLLSTDR;DIQENDEEAVQVK;EASIDILHSIVK;EQSILELGSLLAK;IMLNTPEDVQALVSGK;LQATLDMQSGIIHAAEEK;LQATLDMQSGIIHAAEEKDWK;LVSLYFDTK;LYDNLLEQNLIR;TAYSYFYEAFEGYDSIDSPK;TGQAAELGGLLK;TTANAIYCPPK;TYEAALETIQNMSK;VQIEHISSLIK;VVDSLYSK;YQEALHLGSQLLR;YVRPFLNSISK				2233	21;1127;2596;3458;6197;8165;10691;19828;26598;26599;28126;28296;39515;40202;41774;42312;45169;45923;47826;48163	True;True;True;True;True;True;True;True;True;True;True;True;True;True;True;True;True;True;True;True	21;1143;2631;3504;6260;8252;10791;20034;26859;26860;28397;28569;39901;40593;42175;42722;45609;46367;48283;48622	212;213;214;215;216;13120;13121;13122;13123;13124;13125;13126;13127;13128;13129;13130;13131;13132;13133;13134;13135;13136;13137;13138;13139;13140;13141;13142;13143;13144;13145;13146;13147;13148;13149;30583;30584;30585;30586;30587;30588;30589;30590;30591;30592;30593;30594;41021;41022;41023;41024;41025;41026;41027;41028;41029;41030;71700;71701;71702;71703;71704;71705;71706;71707;71708;71709;71710;71711;71712;71713;71714;71715;71716;71717;71718;71719;71720;95445;95446;95447;95448;95449;95450;95451;95452;95453;95454;95455;95456;123424;123425;123426;123427;123428;123429;123430;123431;123432;123433;123434;123435;234687;234688;234689;234690;234691;234692;234693;234694;234695;318816;318817;318818;318819;318820;318821;318822;318823;318824;318825;318826;318827;318828;318829;318830;318831;318832;318833;318834;318835;318836;318837;318838;318839;318840;318841;335903;335904;335905;335906;335907;335908;335909;335910;337903;337904;337905;337906;337907;337908;337909;337910;337911;337912;337913;337914;465064;465065;465066;465067;465068;465069;465070;465071;465072;465073;465074;465075;465076;465077;473031;473032;473033;473034;473035;473036;473037;473038;473039;473040;473041;473042;491232;491233;491234;491235;491236;491237;491238;491239;491240;491241;491242;491243;491244;491245;491246;491247;491248;491249;491250;491251;491252;498616;498617;498618;498619;533863;533864;533865;533866;533867;533868;533869;533870;533871;533872;533873;533874;533875;533876;533877;533878;533879;533880;533881;533882;543234;543235;543236;543237;543238;543239;543240;543241;543242;543243;543244;543245;566190;566191;566192;566193;566194;566195;566196;566197;566198;566199;566200;566201;566202;566203;566204;566205;566206;569909;569910;569911;569912;569913;569914;569915;569916;569917;569918;569919;569920;569921	220;221;12983;12984;12985;12986;12987;12988;12989;12990;12991;12992;12993;12994;12995;12996;12997;12998;12999;13000;13001;13002;13003;13004;13005;13006;13007;13008;13009;13010;13011;13012;13013;30569;30570;30571;30572;30573;30574;30575;30576;30577;30578;30579;30580;40991;40992;40993;40994;70919;70920;70921;70922;70923;70924;70925;70926;70927;70928;93462;93463;93464;93465;93466;93467;93468;93469;93470;93471;93472;93473;93474;93475;119958;119959;119960;119961;119962;119963;119964;119965;119966;119967;119968;119969;119970;229516;229517;229518;229519;229520;229521;229522;311204;311205;311206;311207;311208;311209;311210;311211;311212;311213;311214;311215;311216;311217;311218;311219;311220;311221;311222;311223;311224;311225;311226;311227;311228;311229;311230;327666;327667;329693;329694;329695;329696;451180;451181;451182;451183;451184;451185;451186;451187;451188;451189;451190;451191;451192;451193;451194;451195;459001;459002;459003;459004;459005;459006;459007;459008;459009;459010;459011;459012;459013;459014;477021;477022;477023;477024;477025;477026;477027;477028;477029;477030;477031;484378;484379;484380;519742;519743;519744;519745;519746;519747;519748;519749;519750;519751;519752;519753;519754;519755;519756;519757;519758;519759;519760;519761;519762;519763;519764;519765;519766;519767;519768;519769;519770;519771;519772;519773;519774;528783;528784;528785;528786;528787;528788;528789;528790;528791;550983;550984;550985;550986;550987;550988;550989;550990;550991;550992;550993;550994;550995;550996;550997;550998;550999;551000;551001;551002;551003;554750;554751;554752;554753;554754;554755;554756;554757;554758;554759;554760;554761;554762;554763;554764	221;12985;30579;40991;70919;93464;119959;229516;311205;311211;327666;329694;451192;459004;477031;484379;519767;528783;550989;554758			-1
Q8BG40	Q8BG40	4	4	4	Katanin p80 WD40 repeat-containing subunit B1	Katnb1	sp|Q8BG40|KTNB1_MOUSE Katanin p80 WD40 repeat-containing subunit B1 OS=Mus musculus OX=10090 GN=Katnb1 PE=1 SV=1	1	4	4	4	2	1	1	2	2	0	0	2	2	1	0	0	2	1	1	2	2	0	0	2	2	1	0	0	2	1	1	2	2	0	0	2	2	1	0	0	10.3	10.3	10.3	72.638	658	658	0	3.805	By MS/MS	By MS/MS	By matching	By MS/MS	By MS/MS			By MS/MS	By matching	By MS/MS			6.1	2	2	6.1	6.1	0	0	4.4	6.1	1.8	0	0	8990200	2669900	0	631180	2329600	959090	0	0	1143100	1257300	0	0	0	1004600	0	0	1000500	0	0	0	0	0	0	0	0	2	1	0	2	2	0	0	1	0	1	0	0	9	AEIQNAEDYNEIFQPK;MATPVVTKTAWK;TGTVTQDPVQANQPLTQQTPNPGVSLR;YESYVQTGCTSLK				2234	1081;28620;40267;47087	True;True;True;True	1097;28894;40660;47537	12663;341290;473774;473775;473776;473777;556978;556979;556980;556981;556982;556983;556984;556985	12561;333086;459868;459869;459870;541892;541893;541894;541895	12561;333086;459868;541892			-1
Q8BG51;Q8JZN7	Q8BG51	10;1	10;1	10;1	Mitochondrial Rho GTPase 1	Rhot1	sp|Q8BG51|MIRO1_MOUSE Mitochondrial Rho GTPase 1 OS=Mus musculus OX=10090 GN=Rhot1 PE=1 SV=1	2	10	10	10	6	6	5	4	7	6	7	9	7	8	7	9	6	6	5	4	7	6	7	9	7	8	7	9	6	6	5	4	7	6	7	9	7	8	7	9	28.4	28.4	28.4	72.241	631	631;620	0	12.064	By MS/MS	By MS/MS	By MS/MS	By MS/MS	By MS/MS	By MS/MS	By MS/MS	By MS/MS	By MS/MS	By MS/MS	By MS/MS	By MS/MS	14.7	15.4	9.4	7	13.8	14.1	13.8	23.1	18.4	17.3	15.8	24.9	199490000	13081000	17044000	13028000	11136000	13191000	14214000	15598000	21788000	14358000	16216000	20281000	29553000	3831500	3964600	4150500	2561200	3952200	3431700	4358100	5160500	4455200	4707600	4736300	4822600	4	2	4	1	3	3	3	7	5	4	3	5	44	AVLHPTGPLYCPEEK;ICFNTPLAPQALEDVK;ILLVGEPR;IPCLIVAAK;LPLILVGNK;MPPPQAFTCNTADAPSKDIFVK;NISELFYYAQK;SDLHEVKQEHSISPTDFCR;TSLIMSLVSEEFPEEVPPRAEEITIPADVTPER;VPTHIVDYSEAEQSDEQLHQEISQANVICIVYAVNNK				2235	4339;18269;19610;20006;26475;29639;30848;35793;41649;45055	True;True;True;True;True;True;True;True;True;True	4387;18458;19812;20216;26736;29944;31177;36156;42050;45495	51284;51285;51286;51287;51288;51289;51290;51291;51292;51293;51294;51295;51296;51297;51298;51299;215229;215230;215231;215232;215233;215234;215235;215236;215237;215238;231920;231921;231922;231923;231924;231925;231926;231927;231928;231929;236757;236758;236759;236760;236761;236762;236763;236764;236765;236766;236767;236768;236769;317288;317289;317290;317291;317292;317293;317294;317295;317296;317297;317298;352356;352357;352358;352359;366932;366933;366934;366935;366936;366937;366938;366939;366940;366941;366942;422686;422687;422688;422689;422690;422691;489937;489938;532633;532634;532635;532636;532637	51072;51073;51074;51075;51076;51077;51078;51079;51080;51081;51082;51083;51084;51085;51086;51087;51088;51089;51090;51091;51092;210137;226744;226745;226746;226747;226748;231699;231700;231701;309844;309845;309846;309847;309848;309849;309850;309851;344046;358321;410434;475765;518568;518569;518570;518571	51073;210137;226746;231701;309848;344046;358321;410434;475765;518568			-1;-1
Q8BG79	Q8BG79	2	2	2	CWF19-like protein 2	Cwf19l2	sp|Q8BG79|C19L2_MOUSE CWF19-like protein 2 OS=Mus musculus OX=10090 GN=Cwf19l2 PE=1 SV=1	1	2	2	2	2	1	1	2	2	1	1	1	0	1	1	1	2	1	1	2	2	1	1	1	0	1	1	1	2	1	1	2	2	1	1	1	0	1	1	1	3.3	3.3	3.3	103.17	887	887	0	6.7286	By MS/MS	By MS/MS	By MS/MS	By MS/MS	By MS/MS	By MS/MS	By MS/MS	By MS/MS		By MS/MS	By MS/MS	By MS/MS	3.3	1.6	1.6	3.3	3.3	1.6	1.6	1.6	0	1.6	1.6	1.6	10073000	1056000	776950	0	894850	1657100	0	851490	949000	0	703720	1669300	1514300	0	0	0	0	0	0	0	0	0	0	0	0	1	1	1	2	1	1	1	1	0	1	1	1	12	AQCSQASGTSDLVK;KLTENSEESSASCSR				2236	3272;22089	True;True	3318;22321	38781;38782;38783;38784;38785;38786;38787;38788;38789;38790;38791;38792;263822;263823;263824	38801;38802;38803;38804;38805;38806;38807;38808;38809;38810;38811;258169;258170	38801;258169			-1
Q8BG81	Q8BG81	20	20	20	Polymerase delta-interacting protein 3	Poldip3	sp|Q8BG81|PDIP3_MOUSE Polymerase delta-interacting protein 3 OS=Mus musculus OX=10090 GN=Poldip3 PE=1 SV=1	1	20	20	20	15	15	16	17	16	15	17	16	18	16	18	18	15	15	16	17	16	15	17	16	18	16	18	18	15	15	16	17	16	15	17	16	18	16	18	18	60.2	60.2	60.2	46.132	420	420	0	204.66	By MS/MS	By MS/MS	By MS/MS	By MS/MS	By MS/MS	By MS/MS	By MS/MS	By MS/MS	By MS/MS	By MS/MS	By MS/MS	By MS/MS	51.4	48.3	51.2	51.2	47.6	45.7	50.7	48.3	52.6	50.7	53.1	55.7	972390000	73051000	65026000	84399000	106890000	67876000	78847000	82946000	74376000	76661000	69676000	79882000	112760000	10768000	9781400	12040000	10468000	11402000	10773000	10829000	11369000	10203000	9909100	10313000	11004000	18	18	21	20	22	14	19	20	22	18	18	19	229	ADLSLDELIR;AMVPLHAHPAGMR;FAATGSLVHHMTGLSSSK;INVVNNHQAK;KQQGTVPQKPR;LSDSPSVK;LVHPGVAEVVFVK;MTVNNLHPR;QNLYDLDEDDDIVVPVPPK;RGNPASSNPPAEVDPDTVLR;RSPAAFTSPPIGTVTPALK;SPAAFTSPPIGTVTPALK;SSGASVTTQPTEFK;TATFQQR;TIQVPQQK;TLVNKEEPPKELPPAEPVLSPLEGTK;VGIQHSLVNQPAR;VTEEDIVELFCVCGALK;VTEEDIVELFCVCGALKR;VVQNDAYTAPVLPSSVR				2237	844;2950;11756;19987;22393;27098;27950;29971;33787;34777;35203;37686;38294;39483;40512;40986;43559;45630;45631;46087	True;True;True;True;True;True;True;True;True;True;True;True;True;True;True;True;True;True;True;True	854;2994;11863;20197;22626;27362;28219;30289;34136;35132;35559;38065;38673;39868;40908;41385;43983;46071;46072;46533	9831;9832;9833;9834;9835;9836;9837;9838;9839;9840;9841;9842;35053;35054;35055;35056;35057;35058;35059;35060;35061;35062;35063;135148;135149;135150;135151;135152;135153;135154;135155;135156;135157;135158;135159;135160;135161;135162;135163;135164;135165;135166;135167;135168;135169;135170;135171;236517;236518;236519;236520;236521;236522;236523;236524;236525;236526;236527;267997;267998;267999;268000;268001;268002;268003;268004;268005;324424;324425;324426;324427;324428;324429;324430;324431;324432;324433;333666;333667;333668;333669;333670;333671;333672;333673;333674;333675;333676;333677;333678;333679;333680;356114;356115;356116;356117;356118;356119;356120;356121;356122;356123;400271;411071;411072;411073;411074;411075;411076;411077;411078;411079;411080;411081;411082;411083;415609;415610;415611;415612;415613;415614;415615;415616;415617;443907;443908;443909;443910;443911;443912;450587;450588;450589;450590;450591;450592;450593;450594;450595;450596;450597;450598;450599;464394;464395;464396;464397;464398;464399;464400;464401;464402;464403;464404;477113;477114;477115;477116;477117;477118;477119;477120;482602;482603;482604;482605;482606;482607;482608;482609;482610;482611;482612;482613;482614;482615;482616;482617;482618;482619;482620;513936;513937;513938;513939;513940;513941;513942;513943;513944;513945;513946;513947;513948;513949;513950;539727;539728;539729;539730;539731;539732;539733;539734;539735;539736;539737;539738;539739;539740;539741;539742;539743;539744;539745;539746;539747;539748;539749;539750;539751;539752;539753;539754;539755;539756;545177;545178;545179;545180;545181;545182;545183;545184;545185;545186;545187;545188;545189;545190;545191;545192;545193;545194;545195;545196;545197;545198;545199;545200;545201;545202;545203	9853;9854;9855;9856;9857;9858;9859;9860;9861;9862;9863;9864;35194;35195;35196;35197;35198;131065;131066;131067;131068;131069;131070;131071;131072;131073;131074;131075;131076;131077;131078;131079;131080;231408;231409;231410;231411;231412;231413;231414;231415;231416;231417;261829;316570;316571;325466;325467;325468;325469;325470;325471;325472;325473;325474;325475;325476;325477;325478;325479;325480;325481;325482;325483;325484;325485;325486;347716;347717;347718;347719;389987;399773;399774;399775;399776;399777;399778;399779;399780;399781;399782;399783;399784;399785;399786;399787;399788;399789;399790;399791;399792;399793;399794;399795;399796;399797;399798;399799;399800;399801;399802;399803;399804;399805;399806;399807;403694;403695;403696;403697;430858;430859;437061;437062;437063;437064;437065;437066;437067;437068;437069;437070;437071;437072;437073;437074;437075;437076;437077;437078;437079;437080;437081;437082;450439;450440;450441;450442;450443;463139;463140;463141;463142;468513;468514;500137;500138;500139;500140;500141;500142;500143;500144;500145;500146;500147;500148;500149;525201;525202;525203;525204;525205;525206;525207;525208;525209;525210;525211;525212;525213;525214;525215;525216;525217;525218;525219;525220;525221;525222;525223;525224;525225;525226;525227;525228;525229;525230;525231;525232;525233;525234;525235;525236;525237;530628;530629;530630;530631;530632;530633;530634;530635;530636;530637;530638;530639;530640;530641;530642;530643;530644;530645;530646;530647;530648;530649;530650;530651;530652;530653;530654;530655;530656;530657;530658;530659;530660;530661;530662;530663;530664;530665;530666	9859;35194;131079;231416;261829;316570;325474;347717;389987;399777;403695;430858;437062;450441;463141;468513;500148;525201;525225;530648			-1
Q8BG94	Q8BG94	2	2	2	COMM domain-containing protein 7	Commd7	sp|Q8BG94|COMD7_MOUSE COMM domain-containing protein 7 OS=Mus musculus OX=10090 GN=Commd7 PE=1 SV=1	1	2	2	2	1	1	2	1	1	0	0	1	1	1	0	0	1	1	2	1	1	0	0	1	1	1	0	0	1	1	2	1	1	0	0	1	1	1	0	0	16	16	16	22.652	200	200	0.0036782	1.818	By matching	By MS/MS	By matching	By matching	By matching			By matching	By MS/MS	By MS/MS			10	10	16	6	6	0	0	6	6	6	0	0	14409000	2043000	2425900	3538900	1237600	1282900	0	0	2591900	681180	607170	0	0	0	0	0	0	0	0	0	0	0	0	0	0	0	1	0	0	0	0	0	0	1	1	0	0	3	FLAQLSEFATSNQISLGPLK;TDLQTLGLSEEK				2238	12645;39665	True;True	12759;40052	145383;145384;145385;145386;466992;466993;466994;466995;466996;466997;466998	141140;141141;453084;453085	141141;453084			-1
Q8BGA5	Q8BGA5	6	6	6	KRR1 small subunit processome component homolog	Krr1	sp|Q8BGA5|KRR1_MOUSE KRR1 small subunit processome component homolog OS=Mus musculus OX=10090 GN=Krr1 PE=2 SV=1	1	6	6	6	4	4	5	5	2	3	5	5	5	6	4	4	4	4	5	5	2	3	5	5	5	6	4	4	4	4	5	5	2	3	5	5	5	6	4	4	26.1	26.1	26.1	43.537	380	380	0	24.254	By MS/MS	By MS/MS	By MS/MS	By MS/MS	By MS/MS	By MS/MS	By MS/MS	By MS/MS	By MS/MS	By MS/MS	By MS/MS	By MS/MS	16.3	16.3	22.4	19.2	5.8	12.9	19.2	22.4	23.4	26.1	16.6	19.7	235900000	17531000	19761000	22330000	21069000	9789700	15127000	16842000	28143000	20626000	21729000	17555000	25401000	5913600	5804900	6535700	5876900	7268500	6217200	7209800	5604100	6388800	6035100	5129500	6243400	4	3	3	4	2	2	4	4	4	3	4	4	41	ETQDEAELLTVPDGWKEPAFSKEDNPR;EYTPFPPPQPESQIDKELASGEYFLK;GLLEESSFATLFPK;ILQDDVACDIIK;KTFDPYIIIR;LGALTAEEVK				2239	11186;11736;15312;19662;22534;24281	True;True;True;True;True;True	11290;11843;15462;19864;22767;24531	129007;129008;129009;129010;129011;129012;129013;129014;129015;134938;134939;134940;134941;134942;134943;134944;178424;178425;178426;178427;178428;178429;178430;178431;178432;178433;232520;232521;232522;232523;232524;232525;232526;232527;232528;232529;232530;232531;269816;269817;269818;269819;269820;290934;290935;290936;290937;290938;290939;290940;290941;290942;290943;290944;290945	125218;125219;125220;125221;130878;130879;130880;130881;130882;130883;174409;174410;174411;174412;174413;174414;174415;227259;227260;227261;227262;227263;227264;227265;227266;227267;227268;227269;263515;263516;263517;263518;283885;283886;283887;283888;283889;283890;283891;283892;283893;283894;283895;283896;283897	125219;130880;174415;227259;263515;283896			-1
Q8BGA9	Q8BGA9	2	2	2	Mitochondrial inner membrane protein OXA1L	Oxa1l	sp|Q8BGA9|OXA1L_MOUSE Mitochondrial inner membrane protein OXA1L OS=Mus musculus OX=10090 GN=Oxa1l PE=1 SV=1	1	2	2	2	2	2	2	2	2	1	1	1	2	2	2	2	2	2	2	2	2	1	1	1	2	2	2	2	2	2	2	2	2	1	1	1	2	2	2	2	4.4	4.4	4.4	48.219	433	433	0	4.4356	By MS/MS	By MS/MS	By MS/MS	By MS/MS	By MS/MS	By matching	By MS/MS	By MS/MS	By MS/MS	By matching	By MS/MS	By MS/MS	4.4	4.4	4.4	4.4	4.4	2.3	2.1	2.1	4.4	4.4	4.4	4.4	92184000	8785100	7824700	9852400	11650000	10867000	5123000	4177000	4837700	7933000	4290900	8751900	8091000	5752200	5055100	5273500	5015600	5570400	0	0	0	4460400	1607000	4092900	3401700	2	2	3	1	1	0	1	1	1	0	1	1	14	LAGDQAEFYK;NAEIAQQLR				2240	22980;30182	True;True	23217;30507	275528;275529;275530;275531;275532;275533;275534;275535;275536;275537;358638;358639;358640;358641;358642;358643;358644;358645;358646;358647;358648	268883;268884;268885;350249;350250;350251;350252;350253;350254;350255;350256;350257;350258;350259	268884;350252			-1
Q8BGB5	Q8BGB5	5	5	5	LIM domain-containing protein 2	Limd2	sp|Q8BGB5|LIMD2_MOUSE LIM domain-containing protein 2 OS=Mus musculus OX=10090 GN=Limd2 PE=1 SV=1	1	5	5	5	3	4	3	4	2	3	4	3	3	3	2	1	3	4	3	4	2	3	4	3	3	3	2	1	3	4	3	4	2	3	4	3	3	3	2	1	43	43	43	14.237	128	128	0	13.654	By MS/MS	By MS/MS	By MS/MS	By MS/MS	By MS/MS	By MS/MS	By MS/MS	By MS/MS	By MS/MS	By MS/MS	By MS/MS	By MS/MS	29.7	34.4	28.9	36.7	21.9	29.7	35.9	28.9	29.7	28.9	21.9	13.3	72134000	8282200	10365000	6501300	11577000	4191500	7745800	6635000	4033000	3980900	3107300	3516100	2198800	3196300	3204000	3774200	3659900	3418700	3131900	2084200	2800500	1327600	2252800	2134500	0	3	3	3	3	2	4	1	2	2	3	1	1	28	ETCAACQK;GNYDEGFGR;GSSGSSTVQR;LIFHNSCFCCK;MFQAAGAAQATPSHEAK				2241	11059;15667;16188;24895;29019	True;True;True;True;True	11162;15822;16344;25150;29303	127701;127702;182463;182464;182465;182466;182467;188263;188264;188265;188266;188267;188268;298601;298602;298603;298604;298605;298606;298607;298608;298609;298610;345592;345593;345594;345595;345596;345597;345598;345599;345600;345601;345602;345603;345604;345605;345606;345607;345608	123873;178612;184244;184245;184246;184247;291640;291641;291642;291643;291644;291645;291646;337489;337490;337491;337492;337493;337494;337495;337496;337497;337498;337499;337500;337501;337502;337503;337504;337505;337506	123873;178612;184244;291640;337493			-1
Q8BGB7	Q8BGB7	4	4	4	Enolase-phosphatase E1	Enoph1	sp|Q8BGB7|ENOPH_MOUSE Enolase-phosphatase E1 OS=Mus musculus OX=10090 GN=Enoph1 PE=1 SV=1	1	4	4	4	3	4	3	3	3	3	2	2	2	4	3	3	3	4	3	3	3	3	2	2	2	4	3	3	3	4	3	3	3	3	2	2	2	4	3	3	21.4	21.4	21.4	28.6	257	257	0	5.0845	By MS/MS	By MS/MS	By MS/MS	By MS/MS	By MS/MS	By MS/MS	By MS/MS	By MS/MS	By MS/MS	By MS/MS	By MS/MS	By MS/MS	18.3	21.4	16.7	18.3	16.7	16.7	13.6	13.6	13.6	21.4	16.7	16.7	156310000	8415800	9754000	12677000	27807000	9066900	10023000	14729000	11905000	13364000	13367000	10887000	14309000	6289300	5644500	8288400	8853600	7240500	8363200	8665000	7796800	9304800	6668900	5481700	6970300	2	3	3	2	2	3	3	3	2	2	2	3	30	AEFFADVVPAVR;DVLFPYIK;LLFGHSTEGDILELIDGHFDTK;VYIYSSGSVEAQK				2242	1037;7540;25533;46285	True;True;True;True	1052;7621;25788;46732	12182;12183;12184;12185;88010;88011;88012;88013;88014;88015;88016;305869;305870;305871;305872;305873;305874;305875;305876;305877;305878;305879;305880;305881;305882;305883;305884;305885;305886;547596;547597;547598;547599;547600;547601;547602;547603;547604;547605;547606;547607	12077;12078;12079;86277;86278;298587;298588;298589;298590;298591;298592;298593;298594;298595;298596;298597;298598;298599;298600;298601;298602;298603;298604;298605;298606;298607;298608;533113;533114;533115;533116;533117;533118;533119	12078;86278;298598;533116			-1
Q8BGB8	Q8BGB8	3	3	3	Ubiquinone biosynthesis protein COQ4 homolog, mitochondrial	Coq4	sp|Q8BGB8|COQ4_MOUSE Ubiquinone biosynthesis protein COQ4 homolog, mitochondrial OS=Mus musculus OX=10090 GN=Coq4 PE=1 SV=1	1	3	3	3	1	3	0	1	2	2	1	1	2	1	0	1	1	3	0	1	2	2	1	1	2	1	0	1	1	3	0	1	2	2	1	1	2	1	0	1	14.3	14.3	14.3	30.084	266	266	0.00024988	2.8572	By MS/MS	By MS/MS		By MS/MS	By MS/MS	By MS/MS	By MS/MS	By MS/MS	By MS/MS	By matching		By MS/MS	4.1	14.3	0	4.1	9.4	9.4	4.1	4.1	9.4	4.1	0	4.1	16743000	0	2399000	0	1757500	2777900	2441800	991470	1119900	2311100	1201000	0	1743400	0	1393000	0	0	1392800	1456400	0	0	0	0	0	0	1	2	0	2	2	1	1	1	3	0	0	1	14	FVDDEELAYVIQR;LLYPDHIPTTPLQK;LQSLPEGSLGR				2243	13470;25984;26911	True;True;True	13599;26239;27174	155468;311693;311694;311695;311696;311697;311698;322276;322277;322278;322279;322280;322281;322282;322283;322284;322285	151101;304157;304158;304159;314432;314433;314434;314435;314436;314437;314438;314439;314440;314441	151101;304158;314435			-1
Q8BGC0	Q8BGC0	3	3	3	HIV Tat-specific factor 1 homolog	Htatsf1	sp|Q8BGC0|HTSF1_MOUSE HIV Tat-specific factor 1 homolog OS=Mus musculus OX=10090 GN=Htatsf1 PE=1 SV=1	1	3	3	3	2	2	3	2	0	1	0	1	0	1	1	0	2	2	3	2	0	1	0	1	0	1	1	0	2	2	3	2	0	1	0	1	0	1	1	0	7.4	7.4	7.4	86.239	757	757	0	3.6024	By MS/MS	By MS/MS	By MS/MS	By MS/MS		By MS/MS		By matching		By MS/MS	By MS/MS		5.3	5.3	7.4	5.3	0	2.5	0	2.8	0	2.5	2.5	0	34809000	8050500	4756700	5449000	6734700	0	3475100	0	578970	0	2069800	3694500	0	5787600	3611800	2789700	3022000	0	0	0	0	0	0	0	0	2	2	2	2	0	1	0	0	0	1	0	0	10	AQEATTGMAFEETIDENKFEK;NMFHPMDFEDDPLVLNEIR;SGNNLSGNDEFDEQLR				2244	3291;31266;36467	True;True;True	3337;31599;36841	38983;38984;38985;38986;38987;371725;371726;371727;371728;371729;371730;371731;430058	39048;39049;362836;362837;362838;362839;362840;362841;362842;417842	39049;362839;417842			-1
Q8BGC4	Q8BGC4	5	5	5	Zinc-binding alcohol dehydrogenase domain-containing protein 2	Zadh2	sp|Q8BGC4|PTGR3_MOUSE Prostaglandin reductase-3 OS=Mus musculus OX=10090 GN=Zadh2 PE=1 SV=1	1	5	5	5	3	3	4	3	3	3	1	2	1	1	1	0	3	3	4	3	3	3	1	2	1	1	1	0	3	3	4	3	3	3	1	2	1	1	1	0	17	17	17	40.528	377	377	0	8.1961	By MS/MS	By MS/MS	By MS/MS	By MS/MS	By MS/MS	By MS/MS	By MS/MS	By MS/MS	By MS/MS	By MS/MS	By MS/MS		11.1	10.6	14.3	11.1	11.1	11.1	4	8	4	4	4	0	48331000	6742500	5879400	8349500	7002800	6898800	4848300	1541500	2249900	1460500	1485600	1872500	0	2782400	0	3609900	0	3519600	3318900	0	0	0	0	0	0	3	2	2	2	1	1	2	1	1	1	1	0	17	DCPVPLPGDGDLLVR;FVGINASDINYSAGR;GFFLNHYFSK;HFLDFQGSAIPR;LVVELPHPVSSK				2245	5503;13508;14418;17064;28169	True;True;True;True;True	5560;13639;14557;17238;28442	64344;64345;64346;64347;64348;64349;64350;155896;155897;155898;155899;155900;155901;155902;155903;155904;155905;155906;166523;199461;199462;336517;336518;336519;336520	63641;151551;151552;151553;151554;151555;151556;151557;151558;151559;151560;151561;151562;151563;162483;195421;195422;328376	63641;151553;162483;195421;328376			-1
Q8BGD8	Q8BGD8	3	3	3	Cytochrome c oxidase assembly factor 6 homolog	Coa6	sp|Q8BGD8|COA6_MOUSE Cytochrome c oxidase assembly factor 6 homolog OS=Mus musculus OX=10090 GN=Coa6 PE=1 SV=1	1	3	3	3	3	3	3	2	3	3	3	3	3	2	3	3	3	3	3	2	3	3	3	3	3	2	3	3	3	3	3	2	3	3	3	3	3	2	3	3	49.4	49.4	49.4	9.2983	79	79	0	46.741	By MS/MS	By MS/MS	By MS/MS	By MS/MS	By MS/MS	By MS/MS	By MS/MS	By MS/MS	By MS/MS	By MS/MS	By MS/MS	By MS/MS	49.4	49.4	49.4	30.4	49.4	49.4	49.4	49.4	49.4	30.4	49.4	49.4	56463000	4519100	3978300	4778600	4668700	5065200	3917400	5328200	6399200	3418300	3229900	4794700	6365300	2117400	1795300	1792200	2105900	1989500	1432100	1679000	2676700	1951400	1824300	1820600	2150200	5	4	4	4	3	5	4	3	3	4	5	5	49	CLDDNAEDAAR;FEAGGFQSSQSTENS;SSFEASCPQQWIK				2246	4890;12066;38275	True;True;True	4941;12175;38654	57440;57441;57442;57443;57444;57445;57446;57447;57448;57449;57450;57451;138789;138790;138791;138792;138793;138794;138795;138796;138797;138798;450370;450371;450372;450373;450374;450375;450376;450377;450378;450379;450380;450381;450382;450383;450384;450385;450386;450387;450388	57017;57018;57019;57020;57021;57022;57023;57024;57025;57026;57027;57028;57029;57030;57031;134794;134795;134796;134797;134798;134799;134800;134801;134802;134803;134804;436828;436829;436830;436831;436832;436833;436834;436835;436836;436837;436838;436839;436840;436841;436842;436843;436844;436845;436846;436847;436848;436849;436850;436851;436852;436853;436854	57021;134798;436832			-1
Q8BGD9	Q8BGD9	19	19	19	Eukaryotic translation initiation factor 4B	Eif4b	sp|Q8BGD9|IF4B_MOUSE Eukaryotic translation initiation factor 4B OS=Mus musculus OX=10090 GN=Eif4b PE=1 SV=1	1	19	19	19	15	17	14	14	15	16	17	14	14	14	14	14	15	17	14	14	15	16	17	14	14	14	14	14	15	17	14	14	15	16	17	14	14	14	14	14	39.4	39.4	39.4	68.839	611	611	0	323.31	By MS/MS	By MS/MS	By MS/MS	By MS/MS	By MS/MS	By MS/MS	By MS/MS	By MS/MS	By MS/MS	By MS/MS	By MS/MS	By MS/MS	28.8	30.8	25	25	29.3	33.1	35.5	27.8	26.4	26.8	26.8	26.8	2700900000	198830000	255490000	255400000	267530000	224660000	276690000	190250000	139090000	176440000	192760000	259890000	263860000	77793000	81868000	75307000	79608000	83122000	87271000	58365000	74106000	70511000	63323000	74621000	69742000	31	30	21	19	21	28	19	15	16	15	16	16	247	AASIFGGAKPVDTAAR;ARPTTDSFDDYPPR;EDDASASTSQSSR;EPSNPDR;GLNISAVR;KPEENPASK;LKGFGYAEFEDLDSLLSALSLNEESLGNRR;RGDDSFGDK;RGDDSFGDKYR;SAPKEDDASASTSQSSR;SEETQER;SILPTAPR;SPPYTAFLGNLPYDVTEDSIKDFFR;SQSSDTEQPSPTSGGGK;TGSESSQTGASATSGR;TISLTDFLAEDGGTGGGSTYVPK;VAAVQPPEEGPSR;VAAVQPPEEGPSRK;YAALSVDGEDEDEGDDCTE				2247	486;3532;8326;10484;15359;22241;25166;34729;34730;35532;35972;36760;37836;38105;40230;40521;42421;42422;46778	True;True;True;True;True;True;True;True;True;True;True;True;True;True;True;True;True;True;True	493;3577;8415;10583;15509;22474;25421;35084;35085;35892;36338;37136;38215;38484;40621;40917;42831;42832;47227	5735;5736;5737;5738;5739;5740;5741;5742;5743;5744;5745;5746;41884;41885;41886;41887;41888;41889;41890;41891;41892;41893;41894;41895;41896;41897;41898;41899;41900;41901;41902;41903;41904;41905;41906;41907;41908;41909;41910;41911;41912;41913;41914;41915;41916;41917;41918;41919;41920;41921;41922;41923;41924;41925;41926;41927;41928;41929;41930;41931;41932;41933;41934;41935;41936;41937;41938;41939;41940;41941;41942;41943;41944;41945;41946;41947;41948;41949;41950;41951;41952;41953;41954;41955;41956;41957;41958;41959;41960;41961;41962;41963;41964;41965;41966;41967;41968;41969;41970;41971;41972;41973;41974;41975;41976;41977;41978;41979;41980;41981;41982;41983;41984;41985;41986;41987;41988;41989;41990;41991;41992;41993;41994;41995;41996;41997;41998;41999;42000;42001;42002;42003;42004;97399;97400;97401;97402;97403;97404;97405;97406;97407;97408;97409;97410;121158;121159;121160;121161;121162;121163;121164;121165;121166;121167;121168;121169;121170;121171;121172;178867;178868;178869;178870;178871;178872;178873;178874;178875;265510;265511;265512;265513;301891;301892;301893;410517;410518;410519;410520;410521;410522;410523;410524;410525;410526;410527;410528;410529;410530;410531;410532;410533;410534;410535;410536;410537;410538;410539;419364;419365;419366;419367;419368;419369;419370;419371;419372;419373;419374;419375;419376;419377;419378;419379;419380;419381;419382;419383;419384;419385;419386;419387;424431;424432;433312;433313;433314;433315;433316;433317;433318;433319;433320;433321;433322;433323;433324;433325;433326;445344;445345;445346;445347;445348;445349;445350;445351;445352;445353;445354;445355;445356;445357;445358;445359;445360;445361;445362;445363;448502;448503;448504;448505;448506;448507;448508;448509;448510;448511;448512;448513;448514;473359;473360;473361;473362;473363;473364;473365;473366;473367;473368;473369;473370;477207;477208;499774;499775;499776;499777;499778;499779;499780;499781;499782;499783;499784;499785;499786;499787;499788;499789;499790;499791;499792;499793;499794;499795;499796;499797;499798;499799;499800;499801;499802;499803;499804;499805;499806;499807;499808;499809;499810;499811;499812;499813;499814;499815;499816;499817;499818;499819;499820;499821;499822;499823;499824;499825;499826;499827;553273;553274;553275;553276;553277;553278;553279;553280;553281;553282;553283;553284;553285;553286;553287;553288	5780;5781;5782;5783;5784;5785;5786;5787;5788;5789;5790;5791;5792;41821;41822;41823;41824;41825;41826;41827;41828;41829;41830;41831;41832;41833;41834;41835;41836;41837;41838;41839;41840;41841;41842;41843;41844;41845;41846;41847;41848;41849;41850;41851;41852;41853;41854;41855;41856;41857;41858;41859;41860;41861;41862;41863;41864;41865;41866;41867;41868;41869;41870;41871;41872;41873;41874;41875;41876;41877;41878;41879;41880;41881;41882;41883;41884;41885;41886;41887;41888;41889;41890;41891;41892;41893;41894;41895;95498;95499;95500;95501;95502;95503;95504;95505;95506;95507;95508;95509;95510;95511;117932;117933;174839;174840;174841;174842;174843;259593;294875;399179;399180;399181;399182;399183;399184;399185;399186;399187;407166;407167;407168;407169;407170;407171;407172;407173;407174;407175;407176;407177;407178;407179;407180;407181;407182;412161;420919;420920;420921;420922;420923;420924;420925;432285;432286;432287;432288;432289;432290;432291;432292;432293;432294;432295;432296;432297;432298;432299;432300;432301;432302;432303;432304;435188;435189;435190;435191;435192;435193;435194;435195;435196;435197;435198;435199;435200;435201;435202;435203;435204;435205;435206;459411;459412;459413;459414;459415;459416;459417;459418;459419;459420;459421;463218;463219;485407;485408;485409;485410;485411;485412;485413;485414;485415;485416;485417;485418;485419;485420;485421;485422;485423;485424;485425;485426;485427;485428;485429;485430;485431;485432;485433;485434;485435;485436;485437;485438;485439;485440;485441;485442;485443;485444;485445;485446;485447;485448;485449;485450;485451;485452;485453;485454;485455;485456;485457;485458;485459;485460;485461;538418;538419;538420;538421;538422;538423;538424;538425;538426	5792;41879;95503;117932;174841;259593;294875;399180;399186;407169;412161;420921;432295;435200;459419;463219;485447;485455;538422			-1
Q8BGF3	Q8BGF3	11	11	11	WD repeat-containing protein 92	Wdr92	sp|Q8BGF3|DAA10_MOUSE Dynein axonemal assembly factor 10 OS=Mus musculus OX=10090 GN=Dnaaf10 PE=1 SV=1	1	11	11	11	9	8	5	6	6	6	7	9	9	8	8	8	9	8	5	6	6	6	7	9	9	8	8	8	9	8	5	6	6	6	7	9	9	8	8	8	44	44	44	39.79	357	357	0	63.278	By MS/MS	By MS/MS	By MS/MS	By MS/MS	By MS/MS	By MS/MS	By MS/MS	By MS/MS	By MS/MS	By MS/MS	By MS/MS	By MS/MS	37.5	32.5	19.6	23.5	21.8	21.8	25.8	32.2	35.9	28.6	29.7	34.2	230220000	25768000	21302000	13303000	12616000	13274000	14376000	18505000	21525000	21987000	21036000	22038000	24488000	5796500	7107100	5671300	4367300	4994000	5998800	7725300	7383300	5904700	6159700	6404400	4966800	5	4	3	4	3	5	5	7	6	6	7	5	60	DCWTVAFGNAYNQEER;EIFLTTGGAGSLHLWK;EIINTIDGVGGLGIGEGAPEIVTGSR;FLATGDFGGNLHIWNLEAPEMPVYSVK;FVTMGNFAR;GFASVTEK;GLCVCSSFDQMVR;GTGVIQVYEIQR;LVATSLEGK;STFEKPQIIVHIQK;STVWQVR				2248	5520;9267;9303;12646;13593;14368;15172;16317;27832;38617;38786	True;True;True;True;True;True;True;True;True;True;True	5577;9362;9398;12760;13724;14506;15321;16476;28100;38997;39167	64519;107536;107537;107538;107539;107540;107541;107542;107949;107950;107951;107952;145387;145388;145389;145390;145391;145392;145393;145394;145395;145396;145397;145398;145399;145400;145401;145402;156853;156854;156855;156856;156857;156858;156859;156860;156861;156862;165916;165917;165918;165919;165920;165921;165922;165923;165924;165925;165926;176693;176694;176695;176696;176697;176698;176699;189683;189684;189685;189686;189687;189688;189689;189690;189691;189692;189693;332474;332475;332476;332477;332478;332479;332480;332481;454362;454363;454364;454365;454366;454367;454368;454369;454370;454371;454372;454373;454374;456375;456376;456377;456378;456379;456380;456381;456382	63779;105199;105200;105201;105202;105203;105204;105556;105557;105558;105559;141142;141143;141144;141145;141146;141147;141148;141149;141150;141151;141152;141153;141154;141155;152660;152661;152662;152663;152664;152665;161818;161819;161820;161821;161822;172696;172697;172698;172699;172700;185563;185564;185565;185566;185567;185568;324335;440814;440815;440816;440817;440818;440819;440820;440821;440822;440823;442828;442829;442830;442831	63779;105201;105556;141146;152660;161819;172696;185567;324335;440814;442828			-1
Q8BGF6	Q8BGF6	2	2	2	ELMO domain-containing protein 2	Elmod2	sp|Q8BGF6|ELMD2_MOUSE ELMO domain-containing protein 2 OS=Mus musculus OX=10090 GN=Elmod2 PE=1 SV=1	1	2	2	2	0	0	1	0	0	1	1	1	0	1	1	1	0	0	1	0	0	1	1	1	0	1	1	1	0	0	1	0	0	1	1	1	0	1	1	1	9.6	9.6	9.6	34.747	293	293	0.0016627	2.1845			By matching			By MS/MS	By MS/MS	By MS/MS		By matching	By matching	By matching	0	0	4.4	0	0	4.4	5.1	4.4	0	4.4	4.4	4.4	9978700	0	0	2531300	0	0	1667800	1005900	0	0	1293400	2168000	1312200	0	0	0	0	0	0	0	0	0	0	0	0	0	0	0	0	0	1	1	1	0	0	0	0	3	GLLMDCNAVLTLK;NICSEKDTSFQICMR				2249	15335;30745	True;True	15485;31073	178641;178642;178643;178644;178645;178646;365404	174610;174611;356769	174610;356769			-1
Q8BGH2	Q8BGH2	17	17	17	Sorting and assembly machinery component 50 homolog	Samm50	sp|Q8BGH2|SAM50_MOUSE Sorting and assembly machinery component 50 homolog OS=Mus musculus OX=10090 GN=Samm50 PE=1 SV=1	1	17	17	17	15	15	14	16	13	15	15	15	15	16	15	16	15	15	14	16	13	15	15	15	15	16	15	16	15	15	14	16	13	15	15	15	15	16	15	16	50.3	50.3	50.3	51.863	469	469	0	89.779	By MS/MS	By MS/MS	By MS/MS	By MS/MS	By MS/MS	By MS/MS	By MS/MS	By MS/MS	By MS/MS	By MS/MS	By MS/MS	By MS/MS	45.2	45.2	44.6	46.9	40.3	40.7	41.8	41.8	41.8	46.9	42.6	46.9	1277100000	89336000	78096000	110800000	115650000	84418000	96571000	103460000	123620000	116610000	101050000	121420000	136070000	15176000	15388000	17420000	17386000	17337000	18088000	17409000	20587000	22424000	17469000	19092000	19652000	11	12	12	11	11	16	18	10	9	13	16	14	153	DVVVQHVHFDGLGR;ETDRGVSAEYSFPLWK;ETSYGLSFFKPQPGNFER;FYLGGPTSVR;ICDGVQFGAGIR;LELNYCIPMGVQGGDR;LTGSYNTMVGNNEGSMVLGLK;NFSVNLYK;NLIEVMR;QEILENKDVVVQHVHFDGLGR;SLEPLPSSGTDFGALGEEAEFVEVEPEAK;SSLSHAMVIDSR;THFFLNAGNLCNLNYGEGPK;TKDDIIICEIGEVFK;VTFQFSYGTK;VTGQFPWSSLR;WSYGAGVVLR				2250	7630;11077;11215;13663;18248;23836;27591;30627;31055;32863;37060;38390;40307;40561;45658;45677;46698	True;True;True;True;True;True;True;True;True;True;True;True;True;True;True;True;True	7712;11180;11319;13794;18436;24086;27857;30954;31385;33208;37438;38769;40700;40957;46099;46120;47147	89055;89056;89057;89058;89059;89060;89061;89062;89063;89064;89065;127898;127899;127900;127901;129318;129319;129320;129321;129322;129323;129324;129325;129326;129327;129328;129329;157730;157731;157732;157733;157734;157735;157736;157737;157738;157739;157740;157741;214987;214988;214989;214990;214991;214992;214993;214994;214995;214996;214997;285960;285961;285962;285963;285964;285965;285966;285967;285968;285969;285970;285971;329632;329633;329634;329635;329636;329637;329638;329639;329640;329641;329642;329643;329644;329645;329646;329647;329648;329649;329650;329651;329652;329653;329654;329655;364070;364071;364072;364073;364074;364075;364076;364077;364078;369091;369092;369093;369094;369095;369096;369097;369098;369099;369100;369101;369102;390004;390005;390006;390007;390008;390009;390010;390011;390012;390013;390014;436744;436745;436746;436747;436748;436749;436750;451813;451814;451815;451816;451817;451818;451819;451820;451821;451822;451823;451824;451825;474309;474310;474311;474312;474313;474314;474315;474316;474317;474318;474319;474320;477712;477713;477714;477715;477716;477717;477718;477719;477720;477721;477722;477723;477724;477725;477726;477727;477728;477729;477730;477731;477732;539979;539980;539981;539982;539983;539984;539985;539986;539987;539988;539989;539990;540295;540296;540297;540298;540299;540300;540301;552467;552468;552469;552470;552471;552472;552473;552474;552475;552476;552477;552478	87332;87333;87334;87335;124077;125468;125469;125470;125471;125472;125473;125474;125475;125476;125477;125478;125479;125480;153578;153579;153580;153581;153582;153583;153584;153585;209875;209876;209877;209878;209879;209880;209881;279060;279061;279062;279063;279064;279065;279066;279067;279068;279069;279070;279071;279072;279073;279074;279075;279076;321554;321555;321556;321557;321558;321559;321560;321561;321562;321563;321564;321565;321566;321567;321568;321569;321570;321571;321572;321573;321574;355672;355673;355674;355675;355676;355677;355678;355679;355680;355681;355682;355683;360384;360385;360386;360387;360388;360389;360390;360391;360392;360393;360394;380276;380277;380278;424057;438470;438471;438472;438473;438474;438475;438476;438477;438478;438479;438480;438481;438482;460376;460377;460378;460379;460380;460381;460382;460383;460384;460385;460386;463677;463678;463679;463680;463681;463682;463683;463684;463685;463686;463687;463688;463689;463690;525423;525424;525425;525426;525427;525428;525429;525430;525431;525432;525433;525692;525693;525694;525695;537655;537656;537657;537658;537659	87333;124077;125469;153582;209876;279065;321574;355674;360391;380278;424057;438470;460376;463690;525429;525695;537657			-1
Q8BGH7	Q8BGH7	2	2	2	CDC42 small effector protein 2	Cdc42se2	sp|Q8BGH7|C42S2_MOUSE CDC42 small effector protein 2 OS=Mus musculus OX=10090 GN=Cdc42se2 PE=1 SV=1	1	2	2	2	1	2	2	2	2	2	2	2	2	2	2	2	1	2	2	2	2	2	2	2	2	2	2	2	1	2	2	2	2	2	2	2	2	2	2	2	66.7	66.7	66.7	9.2234	84	84	0	34.746	By MS/MS	By MS/MS	By MS/MS	By MS/MS	By MS/MS	By MS/MS	By MS/MS	By MS/MS	By MS/MS	By MS/MS	By MS/MS	By MS/MS	22.6	66.7	66.7	66.7	66.7	66.7	66.7	66.7	66.7	66.7	66.7	66.7	144060000	1434200	9621100	15284000	24460000	4499300	11476000	7963500	10496000	10234000	15347000	21172000	12076000	0	9123100	11009000	15659000	0	10875000	7052500	7887200	10692000	12958000	13938000	9043800	0	3	2	2	3	2	3	3	2	1	1	4	26	GGYGGGMPANVQMQLVDTK;SMIGEPTNFVHTAHVGSGDLFSGMNSVSSIQNQMQSK				2251	14770;37469	True;True	14916;37848	171473;171474;171475;171476;171477;171478;171479;171480;171481;171482;171483;171484;171485;171486;171487;441528;441529;441530;441531;441532;441533;441534;441535;441536;441537;441538	167494;167495;167496;167497;167498;167499;167500;167501;167502;167503;167504;428639;428640;428641;428642;428643;428644;428645;428646;428647;428648;428649;428650;428651;428652;428653;428654	167501;428640			-1
Q8BGJ9	Q8BGJ9	8	2	2	Splicing factor U2AF 26 kDa subunit	U2af1l4	sp|Q8BGJ9|U2AF4_MOUSE Splicing factor U2AF 26 kDa subunit OS=Mus musculus OX=10090 GN=U2af1l4 PE=1 SV=1	1	8	2	2	6	5	6	6	6	7	7	7	7	8	7	6	1	0	0	0	0	1	1	1	1	2	1	0	1	0	0	0	0	1	1	1	1	2	1	0	42.7	28.6	28.6	25.836	220	220	0	3.3025	By MS/MS	By matching	By matching	By matching	By matching	By MS/MS	By MS/MS	By matching	By MS/MS	By MS/MS	By MS/MS	By matching	25	14.1	14.1	14.1	14.1	25	31.8	25	25	42.7	25	14.1	38002000	5132800	0	0	0	0	2444800	5839400	5055600	4332200	10496000	4701000	0	0	0	0	0	0	0	0	0	0	0	0	0	1	0	0	0	0	0	1	0	1	2	2	0	7	AEYLASIFGTEK;AEYLASIFGTEKDK;AEYLASIFGTEKDKVNCSFYFK;DKVNCSFYFK;NPQNTAQTADGSHCHVSDVEVQEHYDNFFEEVFTELQEK;QYEMGECTR;VNCSFYFK;YGEIEEMNVCDNLGDHLVGNVYVK				2252	1269;1270;1271;6335;31463;34500;44783;47202	False;False;False;False;True;False;False;True	1285;1286;1287;6398;31799;34853;45220;47652	14681;14682;14683;14684;14685;14686;14687;14688;14689;14690;14691;14692;14693;14694;14695;14696;14697;14698;14699;14700;14701;14702;14703;14704;14705;14706;14707;14708;14709;14710;14711;14712;14713;14714;14715;14716;73323;73324;73325;73326;73327;73328;73329;73330;73331;73332;73333;73334;73335;73336;73337;73338;73339;73340;73341;73342;73343;73344;73345;73346;374055;374056;407829;407830;407831;407832;407833;407834;407835;407836;407837;407838;407839;407840;529244;529245;529246;529247;529248;529249;529250;529251;529252;529253;529254;529255;529256;529257;529258;558605;558606;558607;558608;558609;558610;558611	14573;14574;14575;14576;14577;14578;14579;14580;14581;14582;14583;14584;14585;14586;14587;14588;14589;14590;14591;14592;14593;14594;14595;14596;14597;14598;14599;14600;14601;14602;14603;14604;14605;14606;14607;14608;14609;14610;14611;14612;14613;14614;14615;14616;14617;14618;14619;14620;14621;14622;72472;72473;72474;72475;72476;72477;72478;72479;72480;72481;72482;72483;72484;72485;72486;72487;72488;72489;72490;72491;72492;72493;72494;72495;365331;396679;396680;396681;396682;396683;396684;396685;396686;515324;515325;515326;515327;515328;515329;515330;515331;515332;515333;515334;515335;515336;515337;515338;515339;515340;515341;515342;515343;515344;515345;515346;515347;543395;543396;543397;543398;543399;543400;543401	14583;14610;14612;72482;365331;396682;515332;543396			-1
Q8BGK6	Q8BGK6	4	3	3	Y+L amino acid transporter 2	Slc7a6	sp|Q8BGK6|YLAT2_MOUSE Y+L amino acid transporter 2 OS=Mus musculus OX=10090 GN=Slc7a6 PE=1 SV=1	1	4	3	3	3	3	4	3	4	4	4	3	4	4	4	3	2	2	3	2	3	3	3	2	3	3	3	2	2	2	3	2	3	3	3	2	3	3	3	2	9.5	8.2	8.2	56.77	515	515	0	15.29	By MS/MS	By MS/MS	By MS/MS	By MS/MS	By MS/MS	By MS/MS	By MS/MS	By MS/MS	By MS/MS	By MS/MS	By MS/MS	By MS/MS	8.2	8.2	9.5	8.2	9.5	9.5	9.5	9.5	9.5	9.5	9.5	8.2	137110000	4483700	4104800	7492800	6320300	6409100	5922500	14928000	12148000	20951000	15068000	17397000	21883000	5310000	4694200	5167900	5436700	3928900	4743700	5338800	5118800	7500800	6189300	6527400	6793900	2	2	3	2	1	3	5	2	4	4	4	5	37	ANQHTVKEDAGSPSQGSPETMQLK;EDAGSPSQGSPETMQLK;LFFVGSR;MEAQELGSPTPTYHLLPK				2253	3051;8316;24056;28800	True;True;False;True	3096;8405;24306;29079	36152;36153;36154;36155;36156;36157;36158;36159;97272;97273;97274;97275;97276;97277;97278;97279;97280;97281;97282;97283;97284;97285;288216;288217;288218;288219;288220;288221;288222;288223;288224;288225;288226;288227;343235;343236;343237;343238;343239;343240;343241;343242;343243;343244;343245;343246;343247;343248;343249;343250;343251;343252	36216;36217;36218;36219;36220;36221;95370;95371;95372;95373;95374;95375;95376;95377;95378;95379;95380;95381;95382;95383;281222;281223;281224;281225;281226;281227;281228;281229;281230;281231;281232;281233;281234;281235;281236;281237;281238;281239;281240;281241;281242;335148;335149;335150;335151;335152;335153;335154;335155;335156;335157;335158;335159;335160;335161;335162;335163;335164;335165	36219;95373;281226;335159			-1
Q8BGQ7	Q8BGQ7	48	48	48	Alanine--tRNA ligase, cytoplasmic	Aars	sp|Q8BGQ7|SYAC_MOUSE Alanine--tRNA ligase, cytoplasmic OS=Mus musculus OX=10090 GN=Aars1 PE=1 SV=1	1	48	48	48	35	36	37	36	35	36	40	40	36	38	37	39	35	36	37	36	35	36	40	40	36	38	37	39	35	36	37	36	35	36	40	40	36	38	37	39	64.2	64.2	64.2	106.91	968	968	0	323.31	By MS/MS	By MS/MS	By MS/MS	By MS/MS	By MS/MS	By MS/MS	By MS/MS	By MS/MS	By MS/MS	By MS/MS	By MS/MS	By MS/MS	51.2	51.5	52.5	52.1	51.9	50.3	57.2	53.1	49.7	54.9	51	55.7	9466300000	681690000	612800000	711000000	739660000	493830000	582540000	880550000	830980000	911370000	780050000	1.0705e+09	1171300000	45531000	42703000	39086000	39958000	35596000	38254000	55319000	55070000	62579000	58581000	56510000	55671000	59	56	69	61	59	60	63	78	65	69	73	73	785	AKGLEATDDSPK;AQTAPNKDVQR;ASEWVQQVSGLMDGK;AVFDETYPDPVR;DMSAQATGK;DNFWEMGDTGPCGPCSEIHYDR;EIADLGEALATAVIPQWQK;EIADLGEALATAVIPQWQKDEQR;EKMFVDEVVTGQECGVVLDK;ESDGVLKPLPK;GAMSTQQIK;GGGKDMSAQATGK;GGYVLHIGTIYGNLK;GLEATDDSPK;GLEATDDSPKYNYQSDSSGSYVFECTVATVLALR;HNDLDDVGK;IQSLGDCK;ITCLCQVPQNAANR;IVAVTGAEAQK;KAEEIVNGMIEAAKPVYTQDCPLAAAK;KDPEMVKDIINEEEVQFLK;KSIDTGMGLER;LFIDEPR;LVSVLQNK;LYVTYFGGDEAAGLEPDLECR;MALELLTQEFGIPVER;MDATLTAR;MFVDEVVTGQECGVVLDK;MSNYDTDLFMPYFEAIQK;NSSHAGAFVIVTEEAIAK;NVGCLQEALQLATSFAQLR;PIFLNTIDPSHPMAK;PVYTQDCPLAAAK;QIWQNLGLDEAR;QLIDSNPNQPLVILEMESGASAK;RIVAVTGAEAQK;SIDTGMGLER;SLSAMEAK;SVLGEADQK;TCFYAEQGGQIYDEGYLVK;THSPQTSAMLFTVDNEAGK;TIPGDTAWLLYDTYGFPVDLTGLIAEEK;TITVALADGGRPDNTGR;VDDSSEDKTEFTVK;VGAEDADGIDMAYR;VMDDLDR;VVSIGVPVSELLDDPCGPAGSLTSVEFCGGTHLR;YNYQSDSSGSYVFECTVATVLALR				2254	2193;3465;3615;4264;6788;6835;9191;9192;9520;10801;13859;14628;14778;15201;15202;17538;20243;20556;20740;21125;21302;22467;24085;28139;28444;28554;28671;29031;29827;31759;31987;32317;32493;33336;33522;34864;36684;37310;38940;39540;40346;40487;40538;42857;43453;44699;46098;47763	True;True;True;True;True;True;True;True;True;True;True;True;True;True;True;True;True;True;True;True;True;True;True;True;True;True;True;True;True;True;True;True;True;True;True;True;True;True;True;True;True;True;True;True;True;True;True;True	2226;3511;3660;4312;6863;6910;9286;9287;9617;10902;13993;14774;14924;15350;15351;17718;20456;20771;20956;21343;21522;22700;24335;28411;28717;28826;28946;29317;30141;32097;32327;32660;32838;33685;33871;35219;37060;37689;39322;39926;40740;40883;40934;43271;43875;45132;46544;48219	25846;41106;41107;41108;41109;41110;41111;41112;41113;41114;41115;41116;41117;41118;41119;41120;41121;41122;41123;41124;42869;42870;42871;42872;42873;42874;42875;42876;42877;42878;42879;42880;42881;42882;42883;42884;42885;42886;42887;42888;42889;42890;42891;42892;50364;50365;50366;50367;50368;50369;50370;50371;50372;50373;50374;50375;50376;50377;50378;50379;50380;50381;50382;79738;79739;79740;79741;79742;79743;79744;79745;80209;80210;80211;80212;80213;80214;80215;80216;80217;80218;80219;80220;80221;106726;106727;106728;106729;106730;106731;106732;106733;106734;106735;106736;106737;106738;106739;106740;106741;106742;106743;106744;106745;106746;106747;106748;106749;106750;106751;106752;106753;106754;106755;106756;106757;106758;106759;106760;106761;106762;106763;106764;106765;106766;106767;106768;106769;106770;106771;106772;106773;110815;110816;110817;110818;110819;110820;110821;124857;124858;124859;124860;124861;124862;124863;160051;160052;160053;160054;160055;160056;160057;160058;160059;160060;160061;160062;160063;160064;160065;160066;160067;160068;160069;160070;160071;169833;169834;169835;169836;169837;171572;171573;171574;171575;171576;171577;171578;171579;171580;171581;171582;171583;171584;171585;171586;171587;171588;171589;171590;171591;171592;171593;171594;171595;177149;177150;177151;177152;177153;177154;177155;177156;177157;177158;177159;177160;177161;177162;177163;177164;177165;206235;206236;206237;206238;206239;206240;206241;240015;240016;240017;240018;240019;240020;240021;240022;240023;240024;240025;240026;240027;240028;240029;243971;243972;243973;243974;243975;243976;243977;243978;243979;243980;243981;243982;243983;243984;243985;243986;243987;243988;243989;243990;243991;243992;243993;243994;243995;243996;243997;243998;246449;246450;246451;246452;246453;246454;246455;246456;246457;246458;246459;246460;246461;251239;251240;251241;253641;253642;253643;253644;253645;253646;253647;253648;253649;253650;253651;253652;253653;253654;253655;253656;253657;253658;253659;253660;253661;253662;253663;268994;268995;268996;268997;268998;268999;269000;269001;269002;269003;269004;269005;288533;336114;336115;336116;336117;336118;336119;336120;336121;336122;336123;336124;336125;339536;339537;339538;339539;339540;339541;339542;339543;339544;339545;339546;339547;339548;339549;339550;339551;339552;339553;339554;339555;339556;339557;339558;339559;340579;340580;340581;340582;340583;340584;340585;340586;340587;340588;340589;340590;340591;340592;340593;340594;340595;340596;340597;340598;340599;340600;340601;340602;340603;341842;341843;341844;341845;341846;341847;345701;345702;345703;345704;345705;345706;345707;345708;345709;345710;345711;345712;345713;345714;345715;345716;345717;345718;345719;345720;345721;345722;345723;345724;354443;354444;354445;354446;354447;354448;354449;354450;354451;354452;354453;354454;354455;354456;354457;354458;354459;354460;354461;354462;354463;354464;354465;354466;377470;377471;377472;377473;377474;377475;377476;377477;377478;380108;380109;380110;380111;383927;383928;383929;385848;395264;395265;395266;395267;395268;395269;395270;395271;395272;395273;395274;395275;397189;397190;397191;397192;397193;397194;397195;397196;397197;397198;397199;397200;397201;397202;397203;397204;397205;397206;397207;397208;397209;397210;397211;397212;412033;412034;412035;412036;412037;412038;412039;412040;412041;412042;412043;432548;432549;432550;432551;432552;432553;432554;432555;432556;432557;432558;432559;439684;439685;439686;439687;439688;439689;439690;439691;439692;439693;439694;439695;458052;458053;458054;458055;458056;458057;458058;458059;458060;458061;458062;458063;458064;458065;458066;458067;458068;458069;458070;465367;465368;465369;465370;465371;465372;465373;465374;465375;465376;465377;465378;465379;465380;465381;465382;465383;465384;465385;465386;465387;465388;465389;465390;465391;465392;465393;465394;475078;475079;475080;475081;475082;475083;475084;475085;475086;475087;475088;475089;475090;475091;475092;475093;475094;475095;476793;476794;476795;476796;476797;477441;477442;477443;477444;477445;477446;477447;477448;477449;477450;477451;477452;477453;477454;505527;505528;505529;505530;505531;505532;505533;505534;505535;505536;505537;505538;505539;505540;505541;505542;505543;505544;505545;505546;505547;505548;512513;512514;512515;512516;512517;512518;512519;512520;512521;512522;512523;512524;512525;512526;512527;512528;512529;512530;528195;528196;528197;528198;528199;528200;528201;528202;545309;545310;545311;545312;545313;545314;545315;545316;545317;545318;545319;545320;545321;545322;545323;545324;545325;545326;545327;545328;545329;545330;545331;545332;545333;565244	25917;41063;41064;41065;41066;41067;41068;41069;41070;41071;41072;41073;41074;41075;41076;42731;42732;42733;42734;42735;42736;42737;42738;42739;42740;42741;42742;42743;42744;42745;42746;42747;42748;42749;42750;42751;42752;42753;42754;42755;42756;42757;50026;50027;50028;50029;50030;50031;50032;50033;50034;50035;50036;50037;50038;50039;50040;50041;50042;50043;50044;50045;50046;50047;50048;50049;50050;50051;50052;50053;50054;50055;50056;50057;50058;50059;50060;50061;50062;50063;50064;50065;50066;50067;50068;50069;50070;50071;50072;50073;50074;50075;50076;78369;78370;78371;78372;78373;78374;78375;78773;78774;78775;78776;78777;78778;78779;78780;78781;78782;78783;78784;78785;78786;78787;78788;78789;78790;78791;78792;78793;78794;78795;78796;78797;78798;78799;104315;104316;104317;104318;104319;104320;104321;104322;104323;104324;104325;104326;104327;104328;104329;104330;104331;104332;104333;104334;104335;104336;104337;104338;104339;104340;104341;104342;104343;104344;104345;104346;104347;104348;104349;104350;104351;104352;104353;104354;104355;104356;104357;104358;104359;104360;104361;104362;104363;104364;104365;104366;104367;104368;108213;108214;108215;108216;108217;108218;108219;121174;121175;155964;155965;155966;155967;155968;155969;155970;155971;155972;155973;165989;167595;167596;167597;167598;167599;167600;167601;167602;167603;167604;167605;167606;167607;167608;167609;167610;167611;167612;167613;167614;173098;173099;173100;173101;173102;173103;173104;173105;173106;173107;173108;173109;173110;173111;173112;201712;234956;234957;234958;234959;234960;234961;234962;234963;234964;234965;239073;239074;239075;239076;239077;239078;239079;239080;239081;239082;239083;239084;239085;239086;239087;239088;239089;239090;239091;239092;239093;239094;239095;239096;239097;239098;239099;239100;239101;239102;239103;239104;239105;239106;239107;239108;239109;239110;239111;239112;239113;239114;239115;241643;241644;241645;241646;241647;241648;246402;248660;248661;248662;248663;248664;248665;248666;248667;248668;248669;248670;248671;248672;248673;248674;248675;248676;248677;248678;248679;248680;248681;248682;248683;248684;248685;248686;248687;248688;248689;248690;262802;262803;262804;262805;262806;262807;262808;262809;262810;262811;281542;327901;327902;327903;327904;327905;327906;327907;327908;327909;327910;327911;327912;327913;327914;327915;327916;327917;327918;327919;327920;327921;327922;331408;331409;331410;331411;331412;331413;331414;331415;331416;331417;331418;331419;331420;331421;331422;331423;331424;331425;331426;331427;331428;331429;331430;331431;331432;331433;331434;331435;331436;331437;331438;331439;331440;332345;332346;332347;332348;332349;332350;332351;332352;332353;332354;332355;332356;332357;332358;332359;332360;332361;332362;332363;332364;332365;332366;332367;332368;332369;332370;332371;332372;332373;332374;332375;332376;332377;332378;332379;332380;332381;332382;332383;332384;332385;332386;332387;332388;332389;332390;332391;332392;332393;332394;332395;333659;333660;333661;337610;337611;337612;337613;337614;337615;337616;337617;337618;337619;337620;337621;337622;337623;337624;337625;337626;337627;337628;337629;337630;337631;337632;337633;337634;337635;337636;337637;337638;346135;346136;346137;346138;346139;346140;346141;346142;346143;346144;346145;346146;346147;346148;346149;346150;346151;346152;346153;346154;346155;346156;346157;346158;346159;346160;346161;346162;368636;368637;368638;368639;368640;368641;368642;368643;368644;368645;368646;368647;371130;371131;371132;374804;376448;385357;385358;385359;385360;385361;385362;385363;385364;385365;385366;385367;385368;385369;385370;387113;387114;387115;387116;387117;387118;387119;387120;387121;387122;387123;387124;387125;387126;387127;387128;387129;387130;387131;387132;387133;387134;387135;387136;387137;387138;387139;387140;387141;387142;387143;387144;387145;387146;387147;387148;387149;387150;400702;400703;400704;400705;400706;400707;400708;400709;400710;400711;420233;420234;420235;420236;420237;420238;420239;420240;420241;420242;420243;420244;420245;420246;420247;426820;426821;426822;426823;426824;426825;426826;426827;426828;426829;426830;426831;444378;444379;444380;444381;444382;444383;444384;444385;444386;444387;444388;444389;444390;444391;444392;451443;451444;451445;451446;451447;451448;451449;451450;451451;451452;451453;451454;451455;451456;451457;451458;451459;451460;451461;451462;451463;451464;451465;451466;451467;451468;451469;451470;451471;451472;451473;451474;451475;451476;451477;451478;451479;451480;451481;451482;451483;451484;451485;451486;451487;451488;451489;451490;461047;461048;461049;461050;461051;461052;461053;461054;461055;461056;461057;461058;461059;461060;461061;461062;461063;461064;461065;461066;461067;461068;461069;461070;461071;461072;461073;461074;462857;462858;462859;463440;463441;463442;463443;463444;463445;463446;463447;463448;463449;463450;463451;463452;463453;491430;491431;491432;491433;491434;491435;491436;491437;491438;491439;491440;491441;498582;498583;498584;498585;498586;498587;498588;498589;498590;498591;498592;498593;498594;498595;498596;498597;498598;498599;498600;498601;498602;498603;498604;498605;498606;498607;498608;498609;498610;498611;498612;498613;498614;498615;498616;514326;514327;514328;514329;514330;514331;530735;530736;530737;530738;530739;530740;530741;530742;530743;530744;530745;530746;530747;530748;530749;530750;530751;530752;530753;530754;530755;550050	25917;41069;42735;50069;78373;78791;104340;104354;108213;121174;155971;165989;167607;173105;173109;201712;234958;239100;241647;246402;248663;262804;281542;327914;331415;332354;333660;337617;346161;368639;371131;374804;376448;385364;387146;400705;420236;426821;444380;451450;461059;462858;463452;491433;498607;514329;530746;550050			-1
Q8BGR9	Q8BGR9	4	4	4	Ubiquitin-like domain-containing CTD phosphatase 1	Ublcp1	sp|Q8BGR9|UBCP1_MOUSE Ubiquitin-like domain-containing CTD phosphatase 1 OS=Mus musculus OX=10090 GN=Ublcp1 PE=1 SV=1	1	4	4	4	4	2	4	2	2	3	3	0	4	3	1	4	4	2	4	2	2	3	3	0	4	3	1	4	4	2	4	2	2	3	3	0	4	3	1	4	15.4	15.4	15.4	36.836	318	318	0	3.7922	By MS/MS	By MS/MS	By MS/MS	By MS/MS	By MS/MS	By MS/MS	By MS/MS		By MS/MS	By MS/MS	By MS/MS	By MS/MS	15.4	7.5	15.4	7.5	7.5	11.9	11	0	15.4	11.9	4.4	15.4	34048000	3346400	1156400	2507900	2530400	3069600	5443500	1275700	0	3388400	5929200	0	5400600	2097300	0	1157400	1699600	2456600	2105500	0	0	2245700	3179000	0	2884700	4	1	2	2	1	2	2	0	4	3	1	3	25	GLIDVKPLGVIWGK;KNTIMFDDIGR;LDDFLELNHK;LLVLDVDYTLFDHR				2255	15291;22212;23406;25945	True;True;True;True	15441;22444;23651;26200	178189;178190;178191;178192;178193;178194;178195;265126;265127;265128;265129;265130;281470;281471;281472;281473;281474;281475;281476;281477;281478;281479;311281;311282;311283;311284;311285;311286;311287;311288;311289;311290;311291;311292	174159;174160;174161;174162;174163;174164;174165;174166;259262;275041;275042;275043;275044;275045;275046;303771;303772;303773;303774;303775;303776;303777;303778;303779;303780;303781	174160;259262;275043;303779			-1
Q8BGS0	Q8BGS0	9	9	9	Protein MAK16 homolog	Mak16	sp|Q8BGS0|MAK16_MOUSE Protein MAK16 homolog OS=Mus musculus OX=10090 GN=Mak16 PE=1 SV=1	1	9	9	9	6	6	8	6	7	7	7	7	7	6	8	7	6	6	8	6	7	7	7	7	7	6	8	7	6	6	8	6	7	7	7	7	7	6	8	7	39.2	39.2	39.2	35.185	296	296	0	53.16	By MS/MS	By MS/MS	By MS/MS	By MS/MS	By MS/MS	By MS/MS	By MS/MS	By MS/MS	By MS/MS	By MS/MS	By MS/MS	By MS/MS	25.3	25.3	33.1	25.3	31.4	31.4	31.4	31.4	31.4	25.3	38.9	31.4	314710000	19851000	22154000	28568000	26734000	28459000	31163000	33842000	29721000	19297000	17485000	24272000	33164000	7237600	7335900	7197500	7785700	8030000	9249700	8610800	7989100	7170800	6035400	6340600	7663700	5	7	5	4	6	5	6	8	5	6	8	6	71	ALEQIDENLIYWPR;ALIAAQLDNAIEKELLER;AYVEIEYEQETEPMAK;GQCYLYMK;ITQYLIR;LKQDTYGDIYNFPIHAFDK;MQSDDVIWNTLGNKQFCSFKIR;NEYSLTGLCNR;RAYVEIEYEQETEPMAK				2256	2418;2500;4647;15859;20664;25214;29726;30545;34610	True;True;True;True;True;True;True;True;True	2453;2535;4697;16015;20880;25469;30034;30872;34963	28452;28453;28454;28455;28456;28457;28458;28459;28460;28461;28462;28463;28464;28465;28466;29464;29465;29466;29467;29468;29469;29470;54976;54977;54978;54979;54980;54981;54982;54983;54984;54985;54986;54987;54988;184690;184691;184692;184693;184694;184695;184696;184697;184698;184699;184700;184701;245301;245302;245303;245304;245305;245306;245307;245308;245309;245310;245311;245312;302410;302411;302412;302413;302414;302415;302416;302417;302418;302419;302420;302421;353350;353351;363033;363034;363035;363036;363037;363038;363039;363040;363041;363042;363043;363044;409346	28460;28461;28462;28463;28464;28465;28466;28467;28468;28469;28470;28471;28472;28473;29438;29439;29440;29441;29442;29443;29444;54601;54602;54603;54604;54605;54606;54607;54608;54609;54610;54611;54612;54613;54614;54615;54616;54617;180756;180757;180758;240445;240446;240447;240448;240449;240450;240451;240452;240453;240454;240455;240456;240457;295350;295351;295352;295353;295354;295355;295356;295357;295358;295359;295360;295361;295362;295363;295364;295365;295366;344956;354636;354637;354638;354639;354640;354641;354642;398056	28462;29438;54607;180756;240445;295365;344956;354640;398056			-1
Q8BGS2	Q8BGS2	3	3	3	BolA-like protein 2	Bola2	sp|Q8BGS2|BOLA2_MOUSE BolA-like protein 2 OS=Mus musculus OX=10090 GN=Bola2 PE=1 SV=1	1	3	3	3	3	3	3	3	3	3	3	3	3	3	3	3	3	3	3	3	3	3	3	3	3	3	3	3	3	3	3	3	3	3	3	3	3	3	3	3	54.7	54.7	54.7	10.214	86	86	0	6.5451	By MS/MS	By MS/MS	By MS/MS	By MS/MS	By MS/MS	By MS/MS	By MS/MS	By MS/MS	By MS/MS	By MS/MS	By MS/MS	By MS/MS	54.7	54.7	54.7	54.7	54.7	54.7	54.7	54.7	54.7	54.7	54.7	54.7	243690000	17540000	24361000	33168000	25635000	27466000	20036000	12669000	13282000	12562000	18050000	11100000	27824000	7653100	10403000	10110000	8253000	9822800	10775000	5569000	6129700	7081000	6278100	6982300	7406700	2	7	5	6	3	1	2	2	2	2	1	4	37	LRQDLEAEHVEVEDTTLNR;LVNECLAEELPHIHAFEQK;MELSADYLR				2257	27032;28028;28891	True;True;True	27295;28298;29175	323611;323612;323613;323614;323615;323616;323617;323618;323619;323620;323621;323622;323623;323624;323625;323626;323627;334570;334571;334572;334573;334574;334575;334576;334577;334578;334579;334580;334581;334582;334583;334584;334585;334586;334587;334588;334589;344291;344292;344293;344294;344295;344296;344297;344298;344299;344300;344301;344302	315731;315732;315733;315734;315735;326363;326364;326365;326366;326367;326368;326369;326370;326371;326372;326373;326374;326375;326376;326377;326378;326379;326380;326381;326382;336202;336203;336204;336205;336206;336207;336208;336209;336210;336211;336212;336213	315731;326363;336204			-1
Q8BGT5	Q8BGT5	19	19	19	Alanine aminotransferase 2	Gpt2	sp|Q8BGT5|ALAT2_MOUSE Alanine aminotransferase 2 OS=Mus musculus OX=10090 GN=Gpt2 PE=1 SV=1	1	19	19	19	17	17	15	15	16	13	17	17	17	14	18	17	17	17	15	15	16	13	17	17	17	14	18	17	17	17	15	15	16	13	17	17	17	14	18	17	54.6	54.6	54.6	57.943	522	522	0	125.31	By MS/MS	By MS/MS	By MS/MS	By MS/MS	By MS/MS	By MS/MS	By MS/MS	By MS/MS	By MS/MS	By MS/MS	By MS/MS	By MS/MS	48.7	48.7	41.6	47.5	49.4	37	52.9	54.6	52.5	40	48.9	52.9	1.0376e+09	54920000	80988000	69207000	85594000	53872000	51154000	119490000	116530000	90306000	76505000	121600000	117470000	7718500	9609700	8656100	8555700	8042000	8137300	13489000	14262000	12154000	11351000	11885000	12057000	17	15	18	18	18	14	27	23	19	17	30	24	240	AGEIEMELQR;ANIGDAHAMGQQPITFLR;DGVPADPDNIYLTTGASDGISTILK;EDVAAFITR;EKEFVLGNLAK;GYMGECGYR;ILQACGGNSLGSYSASQGVNCIR;ILTLESMNPQVK;KCIEDVIHFAWEEK;LCPPVSGQAAMDIVVNPPEPGEESFEQFSR;LFLLADEVYQDNVYSPDCR;LLEETGICVVPGSGFGQR;LTEDLFNQVPGIQCNPLQGAMYAFPR;MAPDMFYCMK;MTILPPVDK;RDGVPADPDNIYLTTGASDGISTILK;RILQACGGNSLGSYSASQGVNCIR;VLCIINPGNPTGQVQSR;VLYQMGHEYSSNVELASFHSTSK				2258	1534;3004;6004;8451;9466;16807;19657;19735;21236;23346;24117;25438;27523;28573;29931;34631;34843;44155;44682	True;True;True;True;True;True;True;True;True;True;True;True;True;True;True;True;True;True;True	1557;3049;6066;8541;9562;16973;19859;19939;21454;23590;24367;25693;27787;28845;30249;34984;35198;44585;45115	17664;17665;17666;17667;17668;17669;17670;17671;17672;35625;35626;35627;35628;35629;35630;35631;35632;35633;35634;35635;35636;69574;69575;69576;69577;69578;69579;98869;98870;98871;98872;98873;98874;98875;98876;98877;98878;98879;98880;109980;109981;109982;109983;109984;109985;109986;109987;109988;109989;109990;195925;195926;195927;195928;195929;195930;195931;195932;195933;195934;195935;232454;232455;232456;232457;232458;232459;232460;232461;232462;232463;232464;233603;233604;233605;233606;233607;233608;233609;233610;233611;233612;233613;233614;233615;233616;233617;233618;252782;252783;252784;252785;252786;252787;252788;252789;252790;252791;252792;252793;279811;279812;279813;279814;279815;279816;279817;279818;279819;288968;288969;288970;288971;288972;288973;288974;288975;288976;288977;288978;288979;288980;288981;288982;288983;288984;288985;288986;288987;288988;304852;304853;304854;304855;304856;304857;304858;304859;304860;304861;304862;304863;304864;304865;304866;304867;304868;304869;304870;304871;304872;304873;304874;328802;328803;328804;328805;328806;328807;328808;328809;328810;328811;328812;328813;340815;340816;340817;340818;340819;340820;340821;340822;340823;340824;340825;355664;355665;355666;355667;355668;355669;355670;355671;355672;355673;355674;409546;409547;409548;409549;409550;409551;411774;411775;411776;411777;411778;411779;411780;411781;521435;521436;521437;521438;521439;521440;521441;521442;521443;521444;521445;521446;521447;521448;521449;521450;521451;521452;521453;521454;521455;521456;521457;521458;521459;521460;521461;521462;521463;521464;521465;521466;521467;521468;521469;521470;521471;521472;527995;527996;527997;527998;527999;528000;528001;528002;528003;528004;528005;528006;528007;528008;528009;528010;528011;528012;528013;528014	17637;17638;17639;17640;17641;35746;35747;35748;35749;35750;35751;35752;35753;35754;35755;35756;35757;35758;35759;35760;35761;35762;35763;35764;35765;35766;35767;35768;35769;35770;35771;35772;35773;68724;68725;68726;68727;68728;96885;96886;96887;96888;96889;96890;96891;96892;96893;96894;96895;96896;96897;107526;107527;107528;107529;107530;107531;192012;192013;192014;192015;227187;227188;227189;227190;227191;228403;228404;228405;228406;228407;228408;228409;228410;228411;228412;228413;228414;228415;228416;228417;228418;228419;228420;228421;228422;228423;228424;228425;228426;247881;247882;247883;247884;247885;247886;247887;247888;247889;247890;247891;273087;273088;273089;273090;273091;273092;282024;282025;282026;282027;282028;282029;282030;282031;282032;282033;282034;282035;282036;282037;282038;282039;297661;297662;297663;297664;297665;297666;297667;297668;297669;297670;297671;297672;297673;297674;297675;297676;297677;297678;297679;297680;297681;297682;297683;297684;297685;297686;297687;297688;297689;320662;320663;320664;320665;320666;320667;320668;320669;320670;320671;320672;320673;320674;320675;320676;320677;320678;332627;332628;332629;332630;332631;332632;332633;332634;332635;332636;332637;347290;347291;347292;398228;398229;398230;398231;398232;400478;400479;507474;507475;507476;507477;507478;507479;507480;507481;507482;507483;507484;507485;507486;507487;507488;507489;507490;507491;507492;507493;507494;507495;507496;507497;507498;507499;507500;507501;507502;507503;507504;507505;507506;507507;507508;507509;507510;507511;507512;507513;507514;514115;514116;514117;514118;514119;514120;514121;514122;514123;514124;514125;514126;514127;514128;514129;514130;514131;514132;514133;514134;514135;514136;514137;514138;514139;514140	17641;35765;68727;96897;107531;192015;227191;228425;247883;273087;282036;297682;320669;332632;347291;398231;400478;507496;514119			-1
Q8BGT7	Q8BGT7	5	5	5	Survival of motor neuron-related-splicing factor 30	Smndc1	sp|Q8BGT7|SPF30_MOUSE Survival of motor neuron-related-splicing factor 30 OS=Mus musculus OX=10090 GN=Smndc1 PE=1 SV=1	1	5	5	5	5	5	5	4	5	4	5	5	4	5	5	5	5	5	5	4	5	4	5	5	4	5	5	5	5	5	5	4	5	4	5	5	4	5	5	5	32.4	32.4	32.4	26.753	238	238	0	10.643	By MS/MS	By MS/MS	By MS/MS	By MS/MS	By MS/MS	By MS/MS	By MS/MS	By MS/MS	By MS/MS	By MS/MS	By MS/MS	By MS/MS	32.4	32.4	32.4	27.3	32.4	27.3	32.4	32.4	27.3	32.4	32.4	32.4	329840000	20395000	25856000	26101000	25089000	28115000	20780000	27355000	33116000	28824000	24470000	32672000	37067000	8028100	10111000	8607600	8984500	11741000	9307700	10852000	13088000	12949000	10120000	11672000	12152000	4	6	5	6	5	5	3	5	4	4	6	6	59	DLLSTQPSETLASSDSFASTQPTHSWK;DLQEVIELTK;SIFASPESVTGK;VGVGTCGIADKPMTQYQDTSK;WQQFNNR				2259	6568;6622;36707;43676;46652	True;True;True;True;True	6633;6688;37083;44101;47101	75728;75729;75730;75731;75732;75733;75734;75735;75736;75737;75738;75739;75740;75741;75742;75743;76357;76358;76359;76360;76361;76362;76363;76364;76365;76366;76367;76368;432790;432791;432792;432793;432794;432795;432796;432797;432798;432799;515236;515237;515238;515239;515240;515241;515242;515243;515244;515245;515246;515247;551919;551920;551921;551922;551923;551924;551925;551926;551927;551928;551929;551930	74694;74695;74696;74697;74698;74699;74700;74701;74702;74703;74704;74705;74706;74707;74708;74709;74710;74711;74712;74713;74714;74715;74716;74717;74718;74719;74720;74721;74722;74723;75259;75260;75261;75262;420509;420510;501329;501330;501331;501332;501333;501334;501335;501336;501337;501338;501339;501340;501341;501342;501343;501344;501345;501346;501347;537117;537118;537119;537120;537121	74695;75262;420510;501332;537119			-1
Q8BGU5	Q8BGU5	1	1	1	Cyclin-Y	Ccny	sp|Q8BGU5|CCNY_MOUSE Cyclin-Y OS=Mus musculus OX=10090 GN=Ccny PE=1 SV=1	1	1	1	1	1	1	0	0	0	1	0	1	1	0	0	0	1	1	0	0	0	1	0	1	1	0	0	0	1	1	0	0	0	1	0	1	1	0	0	0	4.4	4.4	4.4	39.394	341	341	0.0027992	1.9647	By MS/MS	By MS/MS				By MS/MS		By MS/MS	By MS/MS				4.4	4.4	0	0	0	4.4	0	4.4	4.4	0	0	0	3940400	2364000	1576400	0	0	0	0	0	0	0	0	0	0	0	0	0	0	0	0	0	0	0	0	0	0	1	1	0	0	0	1	0	1	1	0	0	0	5	MLLDIFDENLHPLSK				2260	29389	TRUE	29688	349574;349575;349576;349577;349578	341414;341415;341416;341417;341418	341414			-1
Q8BGV8	Q8BGV8	3	3	3	Mitochondrial dynamics protein MID51	Mief1	sp|Q8BGV8|MID51_MOUSE Mitochondrial dynamics protein MID51 OS=Mus musculus OX=10090 GN=Mief1 PE=1 SV=1	1	3	3	3	2	0	1	0	0	1	1	1	2	1	2	2	2	0	1	0	0	1	1	1	2	1	2	2	2	0	1	0	0	1	1	1	2	1	2	2	8.4	8.4	8.4	51.183	463	463	0.0045403	1.6777	By MS/MS		By MS/MS			By matching	By matching	By matching	By MS/MS	By matching	By MS/MS	By matching	6.5	0	2.2	0	0	2.2	2.2	2.2	4.1	2.2	6.3	6.3	19927000	4646900	0	1237300	0	0	1267700	1500600	2777500	2411900	1295500	3355400	1434200	0	0	0	0	0	0	0	0	0	0	0	0	1	0	1	0	0	0	0	0	2	0	2	0	6	ALDQADSGCR;HLVIDFLPSVTLGDTVLVAR;LAQYDNLWR				2261	2351;17482;23158	True;True;True	2385;17660;23398	27689;27690;27691;27692;27693;27694;27695;204933;204934;204935;277651;277652;277653;277654	27611;27612;200602;271048;271049;271050	27612;200602;271049			-1
Q8BGW1	Q8BGW1	8	8	8	Alpha-ketoglutarate-dependent dioxygenase FTO	Fto	sp|Q8BGW1|FTO_MOUSE Alpha-ketoglutarate-dependent dioxygenase FTO OS=Mus musculus OX=10090 GN=Fto PE=1 SV=1	1	8	8	8	5	7	6	3	4	2	4	2	2	4	2	2	5	7	6	3	4	2	4	2	2	4	2	2	5	7	6	3	4	2	4	2	2	4	2	2	23.5	23.5	23.5	58.006	502	502	0	16.222	By MS/MS	By MS/MS	By MS/MS	By MS/MS	By MS/MS	By MS/MS	By MS/MS	By MS/MS	By MS/MS	By MS/MS	By MS/MS	By MS/MS	14.5	20.5	18.3	9.8	11.8	5.8	12.5	6.6	6.6	12.5	5.8	6	67008000	7631700	6938400	11934000	7620400	7780100	3015400	4813200	2059100	1824200	6090000	2990500	4311300	2028100	2306400	2374600	2668900	2007700	2355800	1527800	0	0	2351300	1828900	2062000	3	4	2	2	4	2	3	2	1	2	3	3	31	AGVGPSCDDEVDLK;DDEFYQQWQLK;LLEELEDTWLPYLTPK;LNDYLQVETIQALEELAVR;MAVSWHHDENLVDR;SEILSAILVPLTVR;VAECSTGTLDYILER;YTEAEIAAACQTFLK				2262	1752;5536;25431;26161;28630;36013;42466;48043	True;True;True;True;True;True;True;True	1777;5595;25686;26421;28904;36379;42876;48501	20120;20121;20122;20123;20124;20125;20126;20127;20128;20129;20130;20131;20132;20133;20134;20135;20136;20137;20138;64685;64686;64687;304787;304788;304789;304790;304791;304792;304793;313626;313627;313628;313629;313630;313631;313632;313633;313634;341381;341382;424881;424882;424883;424884;424885;500379;500380;500381;500382;500383;568449	20157;20158;20159;20160;20161;20162;20163;20164;20165;20166;20167;20168;20169;20170;20171;20172;63962;63963;297593;297594;297595;297596;297597;297598;306122;333174;412570;412571;412572;412573;486043;486044;486045;486046;553193	20172;63962;297593;306122;333174;412570;486046;553193			-1
Q8BGW6;Q9JJX8	Q8BGW6	8;2	8;2	8;2	Serine/threonine-protein kinase 32A	Stk32a	sp|Q8BGW6|ST32A_MOUSE Serine/threonine-protein kinase 32A OS=Mus musculus OX=10090 GN=Stk32a PE=2 SV=1	2	8	8	8	5	5	5	6	5	3	2	1	2	0	2	4	5	5	5	6	5	3	2	1	2	0	2	4	5	5	5	6	5	3	2	1	2	0	2	4	30.9	30.9	30.9	46.509	398	398;414	0	24.603	By MS/MS	By MS/MS	By MS/MS	By MS/MS	By MS/MS	By MS/MS	By MS/MS	By matching	By MS/MS		By MS/MS	By MS/MS	19.8	21.6	20.9	25.6	17.8	15.6	11.3	5.3	10.8	0	10.8	18.3	112440000	13757000	12638000	20885000	19174000	4874100	12072000	5189800	2835000	3650800	0	5780900	11580000	5955500	5421900	7692100	5397100	3939100	5492100	2805000	0	3029700	0	3480700	4105500	6	2	5	4	2	3	1	0	2	0	2	2	29	APVFDENEDVNFDHFEILR;EFIIFNR;FSHLTDIQNFPYMSDMNWDAVLQK;ITTVAGTKPYMAPEMFTSR;LLEPNPDQR;LNCDPTFELEEMILESKPLHK;NNTEEEEDGQNNNL;QANLALEQTK				2263	3226;8697;13274;20695;25478;26146;31376;32633	True;True;True;True;True;True;True;True	3272;8789;13401;20911;25733;26406;31712;32978	38368;38369;38370;38371;38372;101195;153262;153263;153264;153265;153266;153267;153268;153269;153270;245707;245708;245709;245710;245711;245712;245713;245714;245715;305218;305219;305220;305221;313455;313456;313457;313458;313459;373110;373111;387509;387510;387511;387512;387513	38409;98990;148879;148880;148881;148882;148883;148884;148885;148886;148887;240944;240945;240946;240947;240948;240949;240950;240951;240952;240953;240954;240955;240956;298028;305913;305914;364323;378049	38409;98990;148881;240954;298028;305913;364323;378049			-1;-1
Q8BGX0	Q8BGX0	1	1	1	E3 ubiquitin-protein ligase TRIM23	Trim23	sp|Q8BGX0|TRI23_MOUSE E3 ubiquitin-protein ligase TRIM23 OS=Mus musculus OX=10090 GN=Trim23 PE=2 SV=1	1	1	1	1	1	1	1	1	1	1	1	1	1	1	1	1	1	1	1	1	1	1	1	1	1	1	1	1	1	1	1	1	1	1	1	1	1	1	1	1	1.7	1.7	1.7	63.931	574	574	0.0028011	1.9723	By MS/MS	By MS/MS	By MS/MS	By MS/MS	By MS/MS	By MS/MS	By MS/MS	By MS/MS	By MS/MS	By MS/MS	By MS/MS	By MS/MS	1.7	1.7	1.7	1.7	1.7	1.7	1.7	1.7	1.7	1.7	1.7	1.7	44455000	4349200	4405000	3441100	0	3718100	2544800	3756500	3711800	4360200	3701100	5907000	4560200	0	0	0	0	0	0	0	0	0	0	0	0	1	1	1	2	2	1	1	1	2	1	1	1	15	DALLLIFANK				2264	5358	TRUE	5415	62654;62655;62656;62657;62658;62659;62660;62661;62662;62663;62664;62665;62666	61998;61999;62000;62001;62002;62003;62004;62005;62006;62007;62008;62009;62010;62011;62012	62005			-1
Q8BGX2	Q8BGX2	7	7	7	Uncharacterized protein C19orf52 homolog		sp|Q8BGX2|TIM29_MOUSE Mitochondrial import inner membrane translocase subunit Tim29 OS=Mus musculus OX=10090 GN=Timm29 PE=1 SV=1	1	7	7	7	2	4	5	4	4	2	3	5	3	5	2	4	2	4	5	4	4	2	3	5	3	5	2	4	2	4	5	4	4	2	3	5	3	5	2	4	43.6	43.6	43.6	29.415	266	266	0	43.806	By MS/MS	By MS/MS	By MS/MS	By MS/MS	By MS/MS	By MS/MS	By MS/MS	By MS/MS	By MS/MS	By MS/MS	By MS/MS	By MS/MS	14.7	29.3	36.5	27.8	24.1	14.7	22.6	33.1	23.3	33.1	13.9	25.6	223810000	7867100	21063000	29693000	13464000	11846000	9749200	26533000	23158000	23775000	26241000	11910000	18510000	11239000	7615000	8146300	6377600	11462000	10839000	16084000	8590500	11607000	8998700	8835700	11487000	4	2	5	2	3	1	2	5	2	6	2	3	37	DYAEACGDAAAAAR;HVNLGFCSLVYEAPFDAQASLYQAR;ILDVGFVGR;LALSEADSLVQSDVSR;LSTWAGALLR;MHDCDINDDEFLHLPAHLR;YKPIILTDDQVDQALWEEQVLQK				2265	7665;17929;19454;23068;27408;29144;47455	True;True;True;True;True;True;True	7747;18115;19654;23306;27672;29433;47907	89427;89428;89429;89430;89431;89432;89433;89434;89435;89436;89437;89438;89439;89440;89441;89442;210926;210927;210928;210929;210930;210931;210932;210933;210934;210935;210936;230070;276595;276596;276597;276598;276599;276600;276601;276602;276603;327610;327611;327612;346865;346866;346867;346868;561649;561650;561651;561652;561653;561654;561655	87624;87625;87626;87627;87628;87629;87630;87631;87632;87633;87634;87635;87636;205815;205816;205817;205818;205819;205820;205821;205822;205823;205824;205825;205826;205827;225024;269966;269967;269968;269969;319584;338703;338704;338705;338706;546477;546478;546479;546480;546481	87625;205818;225024;269966;319584;338703;546481			-1
Q8BGZ4	Q8BGZ4	4	4	4	Cell division cycle protein 23 homolog	Cdc23	sp|Q8BGZ4|CDC23_MOUSE Cell division cycle protein 23 homolog OS=Mus musculus OX=10090 GN=Cdc23 PE=1 SV=2	1	4	4	4	2	2	2	2	3	3	1	1	2	0	0	2	2	2	2	2	3	3	1	1	2	0	0	2	2	2	2	2	3	3	1	1	2	0	0	2	7.9	7.9	7.9	68.561	597	597	0.0007301	2.4947	By MS/MS	By MS/MS	By MS/MS	By matching	By MS/MS	By MS/MS	By MS/MS	By matching	By MS/MS			By MS/MS	4.7	4.7	4.7	4.7	6.5	6.5	1.8	2.8	4.2	0	0	3.7	21318000	2019900	1919400	2393800	2818300	3125500	2307800	0	1874600	3554700	0	0	1303700	0	0	0	1798900	2190900	1602200	0	0	0	0	0	0	1	1	1	0	3	3	1	0	1	0	0	2	13	LHEQLTESEQAAQCYIK;LNQLVEAK;LWDEASTCAQK;MLVALGECYEK				2266	24710;26283;28217;29470	True;True;True;True	24963;26544;28490;29770	296253;296254;296255;296256;296257;296258;296259;296260;315160;337040;337041;337042;337043;337044;337045;337046;337047;350530;350531;350532;350533	289260;307635;328862;328863;328864;328865;328866;328867;328868;342338;342339;342340;342341	289260;307635;328866;342338			-1
Q8BH04	Q8BH04	31	31	31	Phosphoenolpyruvate carboxykinase [GTP], mitochondrial	Pck2	sp|Q8BH04|PCKGM_MOUSE Phosphoenolpyruvate carboxykinase [GTP], mitochondrial OS=Mus musculus OX=10090 GN=Pck2 PE=1 SV=1	1	31	31	31	27	25	28	29	28	26	30	27	29	28	29	30	27	25	28	29	28	26	30	27	29	28	29	30	27	25	28	29	28	26	30	27	29	28	29	30	60.5	60.5	60.5	70.527	640	640	0	323.31	By MS/MS	By MS/MS	By MS/MS	By MS/MS	By MS/MS	By MS/MS	By MS/MS	By MS/MS	By MS/MS	By MS/MS	By MS/MS	By MS/MS	55.8	53.6	60.5	60.5	59.1	57.2	60.5	59.2	59.1	59.2	60.5	59.1	4768900000	283530000	331220000	422250000	419980000	277040000	319680000	526970000	409700000	425240000	370000000	480790000	502520000	78325000	83869000	89385000	84136000	70094000	69117000	104920000	94913000	108010000	98511000	91976000	91528000	36	36	45	38	36	30	46	48	52	47	42	46	502	CLHSVGQPLTGHGDPVGQWPCNPEK;DEGWLAEHMLILGITNPAGK;DFWEQEVR;DTVPLLAGGAR;EGALDLSGLSAVDTSQLFSIPK;EIVSFGSGYGGNSLLGK;EVLAELEALEGR;FDSEGQLR;FLWPGFGENAR;FPGCMQGR;GQLGNWMSPDEFQR;GVPLVYEAFNWR;GYLTEQVNQDLPK;GYLTEQVNQDLPKEVLAELEALEGR;HGVFVGSAMR;IMYVLPFSMGPVGSPLSR;LEGEDSAQETPIGLVPK;LGTPVLQALGDGDFIK;PFFGYNFGR;QCPIMDPAWEAPEGVPIDAIIFGGR;RLEGEDSAQETPIGLVPK;SAHLCQPEGIHICDGTEAENTAILALLEEQGLIR;TIMHDPFAMR;TIMHDPFAMRPFFGYNFGR;TNLAMMR;TNLAMMRPALPGWK;TVIVTPSQR;VECVGDDIAWMR;VLDWICR;YLEHWLSMEGQK;YVAAAFPSACGK				2267	4918;5633;5812;7435;8798;9430;11416;12030;12863;13022;15919;16595;16802;16803;17177;19870;23772;24632;32274;32718;34927;35458;40477;40478;41123;41124;42096;43044;44197;47514;48098	True;True;True;True;True;True;True;True;True;True;True;True;True;True;True;True;True;True;True;True;True;True;True;True;True;True;True;True;True;True;True	4969;5692;5873;7516;8891;9526;11522;12139;12980;13142;16075;16760;16968;16969;17352;20080;24022;24885;32617;33063;35282;35817;40873;40874;41523;41524;41525;42500;43461;44628;47966;48557	57740;57741;57742;57743;57744;57745;57746;57747;57748;57749;57750;57751;57752;57753;57754;57755;57756;57757;57758;65490;65491;65492;65493;65494;65495;65496;65497;65498;65499;65500;65501;65502;65503;67330;67331;67332;67333;67334;67335;67336;67337;67338;67339;67340;67341;86845;86846;86847;86848;86849;86850;86851;86852;86853;86854;86855;86856;86857;86858;86859;86860;86861;102215;102216;102217;102218;102219;102220;102221;102222;102223;102224;102225;102226;102227;102228;102229;102230;102231;102232;102233;102234;102235;102236;102237;102238;102239;102240;109501;109502;109503;109504;109505;109506;109507;109508;109509;109510;109511;109512;109513;131555;131556;131557;131558;131559;131560;131561;131562;131563;131564;131565;131566;131567;131568;138379;138380;138381;138382;138383;138384;138385;138386;138387;138388;138389;138390;147796;147797;147798;147799;147800;147801;147802;147803;147804;147805;147806;147807;149622;149623;149624;149625;149626;149627;149628;149629;149630;149631;185336;185337;185338;185339;185340;185341;185342;185343;185344;185345;185346;185347;193221;193222;193223;193224;193225;193226;193227;193228;193229;193230;193231;193232;193233;193234;193235;193236;193237;195877;195878;195879;195880;195881;195882;195883;195884;195885;195886;195887;195888;195889;195890;195891;195892;195893;195894;195895;195896;195897;195898;195899;195900;195901;201018;201019;201020;201021;201022;201023;201024;201025;201026;201027;201028;201029;235298;235299;235300;235301;235302;235303;235304;235305;235306;235307;285298;285299;285300;285301;285302;285303;285304;285305;285306;285307;285308;285309;285310;285311;285312;295110;295111;295112;295113;295114;295115;295116;295117;295118;295119;295120;295121;295122;295123;295124;295125;295126;295127;295128;295129;295130;295131;295132;295133;295134;383404;383405;383406;383407;383408;383409;383410;383411;383412;383413;388478;388479;388480;388481;388482;388483;388484;388485;388486;388487;388488;388489;412731;412732;412733;412734;412735;412736;412737;412738;412739;412740;412741;412742;418504;418505;418506;418507;418508;418509;418510;418511;418512;418513;418514;418515;418516;418517;418518;418519;476681;476682;476683;476684;476685;476686;476687;476688;476689;476690;476691;476692;476693;476694;476695;476696;476697;476698;476699;476700;476701;476702;484178;484179;484180;484181;484182;484183;484184;484185;484186;484187;484188;484189;484190;484191;495477;495478;495479;495480;495481;495482;495483;495484;507634;507635;507636;507637;507638;507639;507640;507641;507642;507643;507644;507645;522143;522144;522145;522146;522147;522148;522149;522150;522151;522152;522153;522154;522155;562401;562402;562403;562404;562405;562406;562407;562408;562409;562410;569090;569091;569092;569093;569094;569095;569096;569097;569098;569099;569100;569101;569102;569103	57328;57329;57330;57331;57332;57333;57334;57335;57336;57337;57338;57339;57340;57341;57342;57343;57344;57345;57346;57347;57348;57349;57350;57351;57352;57353;57354;57355;57356;57357;57358;57359;57360;57361;57362;64667;64668;64669;64670;64671;64672;64673;64674;64675;64676;64677;64678;64679;64680;64681;64682;64683;66500;66501;66502;66503;66504;66505;66506;66507;66508;66509;66510;66511;66512;66513;66514;66515;66516;66517;66518;66519;85130;85131;85132;85133;85134;85135;85136;85137;85138;85139;85140;85141;85142;85143;85144;85145;85146;85147;85148;85149;85150;85151;85152;85153;85154;85155;85156;85157;85158;85159;99912;99913;99914;99915;99916;99917;99918;99919;99920;99921;99922;99923;99924;99925;99926;99927;99928;99929;99930;99931;99932;99933;99934;99935;99936;99937;99938;99939;99940;99941;99942;99943;99944;107047;107048;107049;107050;107051;107052;107053;107054;107055;107056;107057;107058;107059;107060;107061;127823;127824;127825;127826;127827;127828;127829;127830;127831;127832;127833;127834;127835;127836;127837;134360;134361;134362;134363;134364;134365;134366;134367;134368;134369;134370;134371;143583;143584;143585;143586;143587;143588;143589;143590;143591;143592;143593;143594;143595;143596;145359;181426;181427;181428;181429;181430;181431;181432;181433;181434;181435;181436;181437;181438;189196;189197;189198;189199;189200;189201;189202;189203;189204;189205;189206;189207;189208;189209;189210;189211;189212;189213;189214;189215;189216;189217;189218;189219;189220;189221;189222;191950;191951;191952;191953;191954;191955;191956;191957;191958;191959;191960;191961;191962;191963;191964;191965;191966;191967;191968;191969;191970;191971;191972;191973;191974;191975;191976;191977;191978;191979;191980;191981;191982;191983;191984;191985;191986;191987;191988;191989;196988;196989;196990;196991;196992;196993;196994;196995;230229;230230;230231;230232;230233;230234;230235;230236;230237;230238;230239;278521;278522;278523;278524;278525;278526;278527;288173;288174;288175;288176;288177;288178;288179;288180;288181;288182;288183;288184;288185;288186;288187;288188;288189;288190;288191;288192;288193;288194;288195;288196;288197;288198;288199;288200;288201;288202;288203;288204;374305;374306;378988;378989;378990;378991;378992;378993;378994;378995;378996;378997;378998;378999;379000;379001;379002;379003;379004;379005;379006;379007;379008;379009;379010;379011;379012;379013;401225;401226;401227;401228;401229;401230;401231;401232;401233;401234;401235;401236;401237;401238;401239;401240;401241;401242;401243;401244;401245;401246;401247;401248;401249;401250;406343;406344;406345;406346;406347;406348;406349;406350;406351;406352;406353;406354;406355;406356;406357;406358;406359;406360;406361;406362;406363;406364;462751;462752;462753;462754;462755;462756;462757;462758;462759;462760;462761;462762;462763;462764;462765;462766;462767;462768;462769;462770;462771;462772;462773;470045;470046;470047;470048;470049;470050;470051;470052;470053;481345;493449;493450;493451;493452;493453;493454;493455;493456;493457;493458;493459;493460;493461;493462;493463;493464;493465;493466;493467;493468;493469;493470;508161;508162;508163;508164;508165;508166;508167;508168;508169;508170;508171;508172;508173;508174;508175;508176;508177;508178;508179;547235;547236;547237;547238;547239;547240;547241;553916;553917;553918;553919;553920;553921;553922;553923;553924;553925;553926;553927;553928;553929;553930;553931;553932;553933;553934;553935;553936;553937;553938;553939;553940;553941	57331;64672;66510;85140;99915;107054;127831;134360;143591;145359;181427;189201;191967;191988;196993;230229;278523;288174;374306;379003;401234;406364;462758;462772;470045;470050;481345;493460;508177;547240;553934	402;403	313;314	-1
Q8BH15	Q8BH15	11	11	11	CCR4-NOT transcription complex subunit 10	Cnot10	sp|Q8BH15|CNO10_MOUSE CCR4-NOT transcription complex subunit 10 OS=Mus musculus OX=10090 GN=Cnot10 PE=1 SV=1	1	11	11	11	8	8	5	5	4	5	6	7	9	7	10	8	8	8	5	5	4	5	6	7	9	7	10	8	8	8	5	5	4	5	6	7	9	7	10	8	25.7	25.7	25.7	81.817	744	744	0	27.957	By MS/MS	By MS/MS	By MS/MS	By MS/MS	By MS/MS	By MS/MS	By MS/MS	By MS/MS	By MS/MS	By MS/MS	By MS/MS	By MS/MS	18.8	19	10.5	9	10.8	11.8	12.4	14.1	19.9	13.3	23.7	19.9	192180000	14876000	16072000	8784100	11247000	9822000	9598400	16747000	18610000	14210000	16014000	25717000	30480000	4132100	4630200	3571600	3996500	4082700	3794200	4927000	4026400	4189200	4538300	4229900	4820600	5	5	3	4	4	2	2	5	7	3	9	6	55	AESAALIEAAK;GIVQSIVGQGYHR;HEGAGQSSGVTDQEK;IILNTAVAEFFK;ISDAITHLNPENVTDVSLGISSNEQDQGSDKGENEAMESSGK;LLNSSNIAEHPGFMK;NNQTTTDNLR;RAPQCYPSSVNSAR;SSSQLGGNTESSESSETCSSK;SVMNTAGNSAPSLFLK;TVFQPVHPIQPIQMPAFTTVQR				2268	1193;15057;16983;19182;20342;25738;31362;34597;38484;38964;42052	True;True;True;True;True;True;True;True;True;True;True	1209;15206;17156;19378;20556;25993;31698;34950;38864;39346;42456	13884;13885;13886;13887;13888;13889;13890;13891;13892;13893;13894;175461;175462;175463;175464;175465;175466;175467;198173;198174;198175;226601;226602;226603;226604;226605;226606;226607;226608;226609;226610;226611;241135;241136;241137;241138;241139;241140;241141;241142;308363;308364;308365;308366;373004;373005;373006;373007;373008;373009;373010;373011;373012;373013;373014;373015;409201;409202;409203;409204;409205;452899;452900;452901;452902;452903;452904;452905;452906;452907;458329;458330;458331;458332;458333;458334;458335;458336;458337;494951;494952;494953;494954;494955;494956;494957;494958	13809;13810;13811;171576;171577;171578;171579;171580;171581;171582;194088;221539;221540;221541;236087;236088;236089;236090;236091;236092;236093;236094;236095;236096;236097;236098;301096;301097;301098;364199;364200;364201;364202;364203;364204;364205;364206;364207;364208;364209;364210;364211;364212;397984;439417;439418;439419;439420;439421;439422;444597;444598;444599;444600;480852;480853;480854;480855;480856;480857;480858;480859	13811;171577;194088;221539;236095;301096;364211;397984;439420;444600;480856			-1
Q8BH24	Q8BH24	6	6	6	Transmembrane 9 superfamily member 4	Tm9sf4	sp|Q8BH24|TM9S4_MOUSE Transmembrane 9 superfamily member 4 OS=Mus musculus OX=10090 GN=Tm9sf4 PE=1 SV=1	1	6	6	6	5	5	4	4	4	5	6	5	5	4	5	4	5	5	4	4	4	5	6	5	5	4	5	4	5	5	4	4	4	5	6	5	5	4	5	4	12.4	12.4	12.4	74.692	643	643	0	9.9447	By MS/MS	By MS/MS	By MS/MS	By MS/MS	By MS/MS	By MS/MS	By MS/MS	By MS/MS	By MS/MS	By MS/MS	By MS/MS	By MS/MS	12.4	12.4	9.2	10.3	9.2	12.4	12.4	12.4	12.4	9.2	12.4	9.2	382320000	34163000	26957000	27421000	28318000	14892000	25334000	41376000	40912000	32346000	33606000	35524000	41471000	9372300	9773900	8741500	8623700	8286300	7617000	11263000	12794000	9890600	12359000	9607800	11232000	5	4	1	3	2	4	2	3	6	4	6	4	44	CEVLCNQSNKPITLTVEQSR;FEVIPQSIR;ITEEYYVHLIADNLPVATR;IVNTPFQVLMNSEK;KCEVLCNQSNKPITLTVEQSR;TQLPYEYYSLPFCQPIK				2269	4763;12165;20571;20860;21229;41424	True;True;True;True;True;True	4814;12274;20786;21077;21447;41825	56158;139979;139980;139981;139982;139983;139984;139985;139986;139987;139988;139989;139990;244175;244176;244177;244178;244179;244180;244181;244182;244183;244184;244185;244186;244187;247880;247881;247882;247883;247884;247885;247886;247887;247888;247889;247890;252725;252726;252727;252728;252729;252730;252731;252732;487507;487508;487509;487510;487511;487512;487513;487514;487515;487516;487517;487518;487519;487520;487521;487522;487523;487524;487525;487526;487527;487528;487529;487530;487531;487532	55781;135882;135883;135884;135885;135886;135887;135888;135889;135890;239274;239275;239276;239277;239278;239279;239280;239281;239282;239283;242937;247826;247827;247828;247829;247830;247831;247832;247833;473323;473324;473325;473326;473327;473328;473329;473330;473331;473332;473333;473334;473335;473336;473337;473338;473339	55781;135883;239277;242937;247833;473323			-1
Q8BH43	Q8BH43	5	5	4	Wiskott-Aldrich syndrome protein family member 2	Wasf2	sp|Q8BH43|WASF2_MOUSE Wiskott-Aldrich syndrome protein family member 2 OS=Mus musculus OX=10090 GN=Wasf2 PE=1 SV=1	1	5	5	4	2	3	3	4	4	3	3	4	2	1	3	5	2	3	3	4	4	3	3	4	2	1	3	5	2	3	3	3	3	2	2	3	2	1	2	4	11.1	11.1	8.5	54.073	497	497	0	5.774	By MS/MS	By MS/MS	By MS/MS	By MS/MS	By MS/MS	By MS/MS	By MS/MS	By MS/MS	By MS/MS	By MS/MS	By MS/MS	By MS/MS	4.6	8.5	8.5	11.1	11.1	7.2	7.2	11.1	4.6	2.6	7.2	11.1	54412000	2390800	4843700	8568600	3737100	5386400	5364300	2982000	7581900	0	1104900	4279100	8173500	2613200	3259700	2458500	1683700	1912400	2717700	1932900	2358800	0	0	2105600	2250800	2	1	0	2	1	3	3	1	2	0	2	4	21	EEEVSLQGINTR;FYTNPSYFFDLWK;QTLPSDTSELECR;TNITLANVIR;VTQLDPKEEEVSLQGINTR				2270	8511;13693;34242;41120;45769	True;True;True;True;True	8603;13824;34595;41520;46212	99503;158024;158025;158026;158027;158028;158029;158030;404936;404937;404938;404939;404940;404941;404942;404943;404944;404945;404946;404947;404948;484140;484141;484142;484143;484144;484145;484146;484147;484148;484149;484150;541543;541544;541545;541546;541547;541548	97485;153858;153859;153860;393840;393841;393842;393843;393844;393845;393846;393847;393848;393849;470007;470008;470009;470010;470011;470012;470013;527054	97485;153859;393840;470007;527054			-1
Q8BH44	Q8BH44	6	6	6	Coronin-2B	Coro2b	sp|Q8BH44|COR2B_MOUSE Coronin-2B OS=Mus musculus OX=10090 GN=Coro2b PE=1 SV=2	1	6	6	6	4	5	3	5	5	3	3	3	2	5	2	4	4	5	3	5	5	3	3	3	2	5	2	4	4	5	3	5	5	3	3	3	2	5	2	4	19	19	19	54.936	480	480	0	11.156	By MS/MS	By MS/MS	By MS/MS	By MS/MS	By MS/MS	By MS/MS	By MS/MS	By MS/MS	By matching	By MS/MS	By matching	By MS/MS	11.9	16.5	7.9	14.4	14.4	9.4	9.2	9.4	5.4	14.4	5.4	11.9	107870000	11027000	14773000	8248300	13464000	11827000	7813300	4389700	7643300	4098100	9731600	4727500	10123000	4122500	3988000	3126000	3866800	3669700	5069100	4133600	3170400	3420900	3022100	3491700	3534600	1	5	1	3	2	1	2	2	0	0	0	3	20	HGLDVSACEVFR;NVHDNHFCAVNAR;VCGHQGNVLDIK;VGLVEWHPTTNNILFSAGYDYK;VLIWNLDIGEPVK;WNPFIDNIIASCSEDTSVR				2271	17149;31998;42784;43588;44376;46609	True;True;True;True;True;True	17323;32338;43198;44013;44807;47058	200664;200665;200666;380268;380269;380270;380271;380272;380273;380274;380275;380276;380277;380278;380279;380280;380281;504737;504738;504739;504740;504741;504742;504743;504744;514346;524204;524205;524206;524207;524208;524209;524210;524211;524212;524213;524214;551348;551349;551350;551351;551352;551353;551354;551355;551356	196704;371311;371312;371313;490612;490613;490614;490615;500568;510371;510372;510373;510374;510375;510376;510377;536443;536444;536445;536446;536447;536448;536449;536450;536451	196704;371312;490615;500568;510373;536444			-1
Q8BH50	Q8BH50	3	3	3	Uncharacterized protein C18orf25 homolog		sp|Q8BH50|CR025_MOUSE Uncharacterized protein C18orf25 homolog OS=Mus musculus OX=10090 PE=1 SV=1	1	3	3	3	2	3	3	2	1	3	1	0	2	0	1	0	2	3	3	2	1	3	1	0	2	0	1	0	2	3	3	2	1	3	1	0	2	0	1	0	24.9	24.9	24.9	26.445	245	245	0	4.9194	By MS/MS	By MS/MS	By MS/MS	By MS/MS	By MS/MS	By MS/MS	By MS/MS		By MS/MS		By matching		17.1	24.9	24.9	16.7	9	24.9	7.8	0	16.7	0	9	0	26957000	2458400	3531600	6781700	4440800	1287000	5169400	1206600	0	1459700	0	622300	0	1375100	987130	2265700	2261600	0	2293800	0	0	836670	0	0	0	1	1	3	2	0	5	0	0	0	0	0	0	12	ASEQETAKEEDGSVELESQVQK;DGVADSTVLSSMPCLLMELR;DSSESQLASTESDKPTTGR				2272	3608;5992;7263	True;True;True	3653;6054;7343	42813;42814;42815;42816;42817;42818;42819;42820;42821;42822;42823;42824;42825;69444;69445;69446;69447;85116;85117;85118;85119;85120;85121	42697;42698;42699;42700;42701;42702;42703;42704;68601;68602;68603;68604;68605;83396;83397	42700;68602;83396			-1
Q8BH57	Q8BH57	4	4	4	WD repeat-containing protein 48	Wdr48	sp|Q8BH57|WDR48_MOUSE WD repeat-containing protein 48 OS=Mus musculus OX=10090 GN=Wdr48 PE=1 SV=1	1	4	4	4	3	3	2	3	3	2	3	2	4	3	3	4	3	3	2	3	3	2	3	2	4	3	3	4	3	3	2	3	3	2	3	2	4	3	3	4	7.4	7.4	7.4	76.006	676	676	0	4.3476	By MS/MS	By MS/MS	By MS/MS	By MS/MS	By MS/MS	By MS/MS	By MS/MS	By MS/MS	By MS/MS	By MS/MS	By MS/MS	By MS/MS	5.9	5.9	3.7	5.9	5.2	4.1	5.9	4	7.4	5.5	5.6	7.4	26558000	1001100	1768200	2581600	3347000	2150800	1193600	2668300	2289600	2607100	1339900	1624800	3986400	0	980490	1243500	941610	1093600	0	905250	1074000	1068800	0	0	1221300	2	2	1	3	0	0	3	0	3	1	2	3	20	DAGFSSPDGSDPK;DGTQCLSGSSDGTIR;LSASDMLQVR;TLISASSDTTVK				2273	5321;5986;27062;40788	True;True;True;True	5376;6048;27325;41185	62171;62172;62173;62174;62175;62176;62177;62178;62179;62180;62181;62182;69382;69383;69384;69385;69386;69387;69388;69389;69390;69391;69392;323928;323929;323930;323931;323932;323933;480137;480138;480139;480140;480141;480142;480143;480144;480145	61521;61522;61523;61524;61525;61526;61527;61528;61529;61530;68568;68569;68570;68571;316000;316001;316002;465997;465998;465999;466000;466001;466002;466003;466004;466005	61528;68571;316002;465998			-1
Q8BH58	Q8BH58	8	8	8	TIP41-like protein	Tiprl	sp|Q8BH58|TIPRL_MOUSE TIP41-like protein OS=Mus musculus OX=10090 GN=Tiprl PE=1 SV=1	1	8	8	8	4	5	6	6	7	4	6	7	8	7	6	7	4	5	6	6	7	4	6	7	8	7	6	7	4	5	6	6	7	4	6	7	8	7	6	7	47.6	47.6	47.6	31.253	271	271	0	51.486	By MS/MS	By MS/MS	By MS/MS	By MS/MS	By MS/MS	By MS/MS	By MS/MS	By MS/MS	By MS/MS	By MS/MS	By MS/MS	By MS/MS	26.2	30.6	37.3	36.5	43.2	26.2	37.3	38.4	47.6	44.3	37.6	40.6	268650000	13367000	16545000	24679000	25898000	26278000	14568000	19532000	18987000	31881000	21134000	23416000	32369000	5979800	6957500	5911400	6730300	6474100	5993900	5694800	5835900	7031500	5575200	6183400	6340900	6	5	7	5	8	5	8	6	5	8	3	5	71	GTLLGESLK;IANLMHVPPSLFTEPNEISQYLPIK;IDPNPVDSQSTPSE;IQHGSGFGIEFNATDALR;LADELHMPSLPEMMFGDNVLR;MMIHGFQSSHQDFSFGPWK;VACAEEWQESR;VVPTTDHIDTEK				2274	16345;18147;18405;20169;22878;29508;42425;46074	True;True;True;True;True;True;True;True	16504;18334;18594;20382;23114;29810;42835;46520	190050;190051;190052;190053;190054;213713;213714;213715;213716;213717;213718;213719;213720;213721;213722;213723;216984;216985;216986;216987;216988;216989;216990;216991;216992;216993;216994;216995;216996;216997;216998;239159;239160;239161;239162;239163;239164;239165;274342;274343;274344;274345;274346;274347;274348;274349;274350;274351;274352;274353;350928;350929;350930;350931;350932;350933;499844;499845;499846;499847;499848;499849;499850;499851;499852;499853;499854;499855;499856;545023;545024;545025;545026;545027;545028;545029;545030	185948;185949;185950;185951;185952;208512;208513;208514;208515;208516;208517;208518;208519;208520;208521;208522;208523;208524;211895;211896;211897;211898;211899;211900;211901;211902;211903;211904;211905;211906;211907;211908;211909;234103;234104;234105;234106;234107;234108;234109;234110;234111;267794;267795;267796;267797;267798;267799;267800;267801;267802;267803;267804;342675;342676;342677;342678;342679;485481;485482;485483;485484;485485;485486;485487;485488;485489;485490;485491;485492;485493;485494;485495;485496;530523;530524;530525;530526	185948;208513;211896;234106;267795;342677;485495;530525			-1
Q8BH59	Q8BH59	30	30	28	Calcium-binding mitochondrial carrier protein Aralar1	Slc25a12	sp|Q8BH59|CMC1_MOUSE Calcium-binding mitochondrial carrier protein Aralar1 OS=Mus musculus OX=10090 GN=Slc25a12 PE=1 SV=1	1	30	30	28	24	21	25	23	20	23	27	27	28	25	24	26	24	21	25	23	20	23	27	27	28	25	24	26	22	19	23	22	18	21	25	25	26	23	22	24	62.3	62.3	59.2	74.569	677	677	0	323.31	By MS/MS	By MS/MS	By MS/MS	By MS/MS	By MS/MS	By MS/MS	By MS/MS	By MS/MS	By MS/MS	By MS/MS	By MS/MS	By MS/MS	51.4	46.2	54.2	51.3	41.1	53.3	57.8	60	57.8	51.6	54.8	56	2625400000	125430000	152630000	187900000	152050000	106760000	146900000	265060000	275290000	250610000	274310000	344270000	344180000	21271000	23437000	20610000	20124000	19353000	22022000	34146000	35353000	35937000	38710000	36657000	35811000	23	19	24	24	29	19	37	34	36	31	39	42	357	AGQTTYSGVVDCFR;AGQTTYSGVVDCFRK;DGSIPLPAEILAGGCAGGSQVIFTNPLEIVK;DIEVTKEEFAQSAIR;DIPFSAIYFPVYAHCK;EEGPSAFWK;EIFGQTIIHHHIPFNWDCEFIR;FGLYLPK;FKSPSVAVAQPK;FTLGSVAGAVGATAVYPIDLVK;GTGSVVGELMYK;HLNYVEFTQFLQELQLEHAR;IADLPPANPDHIGGYR;IAPLAEGALPYNLAELQR;ILREEGPSAFWK;IVQLLAGVADQTK;KIYSTLAGTRK;LATATFAGIENK;LQVAGEITTGPR;LTLADIER;NIFLQYASTEVDGEHYMTPEDFVQR;PIWLQIAESAYR;QQSPGLGRPIWLQIAESAYR;SGMISGLDFSDVMVTIR;SPSVAVAQPK;SSPQFGVTLVTYELLQR;VGGINLLTAGALAGVPAASLVTPADVIK;WFYIDFGGLKPSGSEPTPK;YEGFFGLYR;YLGLYNDPNSNPK				2275	1705;1706;5964;6109;6183;8529;9265;12353;12624;13412;16316;17425;18051;18156;19698;20879;21822;23213;26943;27626;30771;32324;34011;36461;37873;38429;43535;46467;47032;47546	True;True;True;True;True;True;True;True;True;True;True;True;True;True;True;True;True;True;True;True;True;True;True;True;True;True;True;True;True;True	1730;1731;6026;6172;6246;8621;9360;12463;12737;13541;16475;17602;18238;18343;19902;21096;22051;23453;27206;27892;31099;32667;34362;36835;38252;38809;43959;46914;47482;47998	19607;19608;19609;19610;19611;19612;19613;19614;19615;19616;19617;19618;19619;19620;19621;19622;19623;19624;19625;69196;69197;69198;69199;69200;69201;70790;70791;70792;70793;70794;70795;70796;70797;70798;70799;70800;70801;70802;70803;70804;70805;70806;70807;71549;71550;71551;71552;71553;71554;71555;99632;107500;107501;107502;107503;107504;107505;107506;107507;107508;107509;142191;142192;142193;142194;142195;142196;142197;142198;142199;142200;142201;145160;145161;145162;145163;145164;145165;154884;154885;154886;154887;154888;154889;154890;154891;154892;154893;154894;154895;154896;154897;154898;154899;154900;154901;154902;154903;154904;154905;154906;154907;154908;189670;189671;189672;189673;189674;189675;189676;189677;189678;189679;189680;189681;189682;204195;204196;204197;204198;204199;204200;204201;204202;204203;204204;204205;204206;204207;204208;204209;204210;204211;204212;204213;204214;204215;212533;212534;212535;212536;212537;212538;212539;212540;212541;212542;212543;212544;212545;212546;212547;212548;212549;212550;212551;212552;212553;212554;212555;212556;212557;212558;212559;212560;212561;212562;212563;212564;212565;212566;212567;212568;212569;212570;212571;212572;212573;212574;212575;212576;212577;212578;212579;213797;213798;213799;213800;213801;213802;213803;213804;213805;213806;213807;213808;213809;213810;213811;213812;213813;213814;213815;213816;213817;213818;213819;213820;233119;233120;233121;233122;233123;233124;233125;233126;248069;248070;248071;248072;248073;248074;248075;248076;248077;248078;248079;248080;248081;248082;248083;248084;248085;248086;248087;248088;248089;260328;260329;260330;260331;260332;260333;260334;278350;278351;278352;278353;278354;278355;278356;278357;278358;278359;278360;278361;278362;278363;278364;322641;322642;322643;322644;322645;322646;322647;322648;322649;322650;322651;322652;330091;330092;330093;330094;330095;330096;330097;330098;330099;330100;330101;330102;330103;330104;365790;365791;365792;365793;365794;365795;365796;365797;365798;365799;365800;383974;383975;383976;383977;383978;383979;383980;383981;383982;383983;383984;383985;383986;402496;402497;402498;402499;402500;402501;402502;402503;402504;402505;402506;402507;402508;402509;429987;429988;429989;429990;429991;429992;429993;429994;429995;429996;429997;445758;445759;445760;445761;445762;445763;445764;445765;445766;452258;452259;452260;452261;452262;452263;452264;452265;452266;452267;452268;452269;452270;452271;452272;452273;452274;452275;452276;452277;452278;452279;513604;513605;513606;513607;513608;513609;513610;513611;513612;513613;513614;513615;549345;549346;549347;549348;549349;556326;556327;556328;556329;556330;556331;556332;556333;556334;556335;556336;562713;562714;562715;562716;562717;562718;562719;562720;562721;562722;562723;562724;562725;562726;562727	19671;19672;19673;19674;19675;19676;19677;19678;19679;19680;19681;19682;19683;19684;19685;68369;68370;68371;68372;69894;69895;69896;69897;69898;69899;69900;69901;69902;69903;69904;69905;69906;69907;69908;69909;69910;69911;70693;70694;70695;70696;70697;70698;70699;97605;105139;105140;105141;105142;105143;105144;105145;105146;105147;105148;105149;138061;138062;138063;138064;138065;140915;150516;150517;150518;150519;150520;150521;150522;150523;150524;150525;150526;150527;150528;150529;150530;150531;150532;150533;150534;150535;150536;150537;150538;150539;150540;185541;185542;185543;185544;185545;185546;185547;185548;185549;185550;185551;185552;185553;185554;185555;185556;185557;185558;185559;185560;185561;185562;199900;199901;199902;199903;199904;199905;199906;199907;199908;199909;199910;199911;199912;199913;199914;199915;207375;207376;207377;207378;207379;207380;207381;207382;207383;207384;207385;207386;207387;207388;207389;207390;207391;207392;207393;207394;207395;207396;207397;208646;208647;208648;208649;208650;208651;208652;208653;208654;208655;208656;208657;208658;208659;208660;208661;208662;208663;208664;208665;208666;208667;208668;208669;208670;208671;208672;208673;208674;227862;227863;227864;227865;227866;227867;227868;243123;243124;243125;243126;243127;243128;243129;243130;243131;243132;243133;243134;243135;243136;243137;254924;271731;271732;271733;271734;271735;271736;271737;271738;271739;271740;271741;271742;271743;271744;271745;271746;271747;271748;271749;314814;314815;314816;314817;314818;314819;314820;314821;314822;314823;314824;314825;322009;322010;322011;322012;322013;322014;322015;322016;322017;322018;322019;322020;357144;357145;357146;357147;357148;357149;357150;357151;357152;357153;357154;357155;357156;357157;357158;357159;357160;357161;374833;374834;374835;374836;374837;374838;374839;374840;374841;374842;374843;374844;374845;374846;391868;391869;391870;391871;391872;391873;391874;391875;391876;391877;391878;391879;391880;391881;417780;417781;417782;417783;417784;432640;432641;432642;432643;432644;432645;432646;438819;438820;438821;438822;438823;438824;438825;438826;438827;438828;438829;438830;438831;438832;438833;438834;438835;438836;499677;499678;499679;499680;499681;499682;499683;499684;499685;499686;499687;499688;499689;499690;499691;499692;499693;499694;499695;499696;499697;534713;534714;534715;534716;541314;541315;541316;541317;541318;541319;541320;541321;547510;547511;547512;547513;547514;547515;547516;547517;547518;547519;547520;547521;547522;547523;547524;547525;547526;547527;547528;547529;547530;547531;547532;547533;547534;547535	19682;19684;68369;69907;70694;97605;105141;138061;140915;150523;185560;199915;207376;208653;227867;243126;254924;271740;314824;322013;357157;374833;391874;417781;432644;438834;499685;534715;541317;547535			-1
Q8BH60	Q8BH60	11	11	11	Golgi-associated PDZ and coiled-coil motif-containing protein	Gopc	sp|Q8BH60|GOPC_MOUSE Golgi-associated PDZ and coiled-coil motif-containing protein OS=Mus musculus OX=10090 GN=Gopc PE=1 SV=1	1	11	11	11	2	4	5	4	1	5	7	7	7	5	6	9	2	4	5	4	1	5	7	7	7	5	6	9	2	4	5	4	1	5	7	7	7	5	6	9	31.3	31.3	31.3	50.662	463	463	0	10.006	By matching	By MS/MS	By MS/MS	By MS/MS	By MS/MS	By MS/MS	By MS/MS	By MS/MS	By MS/MS	By MS/MS	By MS/MS	By MS/MS	7.1	8.9	12.3	12.5	2.6	14.5	17.1	18.8	18.8	15.3	16	25.7	87906000	2415800	3705500	6799700	4960500	757560	6014500	9850200	9704800	10797000	7212600	7488100	18200000	1853500	1368400	1962800	2384600	0	2010200	2555800	2866800	2661400	2490300	2104500	2539400	0	1	0	0	0	0	3	3	4	1	4	5	21	AFVDVDLLLGEIDPDQADITYEGR;AQTVSQINHK;EDHEGLGISITGGK;HIAVLQAEVYGAR;HKEAVTILSQQR;LSVHSVEDLER;LYLDELEGSGNSGASCK;MTSLSSCFAQLCHK;SELTETQAEK;TGQSVDSGAIK;VQQIQLLGR				2276	1443;3483;8358;17214;17295;27420;28347;29958;36050;40225;45217	True;True;True;True;True;True;True;True;True;True;True	1462;3529;8447;17389;17471;27684;28620;30276;36416;40616;45657	16617;16618;16619;16620;16621;16622;41287;41288;41289;41290;41291;41292;41293;41294;41295;97821;97822;201587;201588;201589;201590;201591;202586;202587;202588;202589;202590;202591;202592;202593;202594;327757;327758;327759;327760;327761;327762;338562;338563;355974;355975;355976;355977;425275;425276;425277;425278;425279;425280;425281;473289;473290;473291;473292;473293;473294;473295;473296;534394;534395;534396;534397	16508;16509;16510;41224;41225;41226;95929;95930;197497;198399;198400;319722;319723;319724;319725;319726;330351;330352;347585;347586;412904;459364;459365;459366;520219;520220	16508;41226;95929;197497;198399;319725;330351;347586;412904;459364;520219			-1
Q8BH69	Q8BH69	9	9	9	Selenide, water dikinase 1	Sephs1	sp|Q8BH69|SPS1_MOUSE Selenide, water dikinase 1 OS=Mus musculus OX=10090 GN=Sephs1 PE=1 SV=1	1	9	9	9	9	9	9	9	8	9	9	9	8	8	8	8	9	9	9	9	8	9	9	9	8	8	8	8	9	9	9	9	8	9	9	9	8	8	8	8	48.2	48.2	48.2	42.906	392	392	0	155.6	By MS/MS	By MS/MS	By MS/MS	By MS/MS	By MS/MS	By MS/MS	By MS/MS	By MS/MS	By MS/MS	By MS/MS	By MS/MS	By MS/MS	48.2	48.2	48.2	48.2	45.2	48.2	48.2	48.2	45.2	45.2	45.2	45.2	751320000	59221000	63545000	82131000	92739000	59365000	64260000	50283000	59031000	51731000	38988000	59280000	70742000	12292000	13286000	14335000	12984000	13925000	14084000	10830000	13149000	10547000	9508900	11028000	10789000	13	15	10	13	12	11	9	8	11	8	7	12	129	ACGNMFGLMHGTCPETSGGLLICLPR;ESFNPETYELDK;HGGLSLVQTTDYIYPIVDDPYMMGR;IIEVAPQVATQNVNPTPGATS;LLESLQENHFQEDEQFLGAVMPR;LVVTQEDVELAYQEAMMNMAR;NEVSFVIHNLPVLAK;TAAGLMHTFNAHAATDITGFGILGHAQNLAK;YGEGHQAWIIGIVEK				2277	646;10836;17132;19125;25499;28184;30540;39275;47201	True;True;True;True;True;True;True;True;True	653;10938;17306;19320;25754;28457;30867;39659;47651	7599;7600;7601;7602;7603;7604;7605;7606;7607;7608;7609;7610;7611;125256;125257;125258;125259;125260;125261;125262;125263;125264;125265;125266;200461;200462;200463;200464;200465;200466;200467;200468;200469;200470;200471;200472;200473;200474;225883;225884;225885;225886;225887;225888;225889;225890;225891;225892;225893;225894;225895;225896;225897;225898;225899;225900;225901;225902;225903;305484;305485;305486;305487;305488;305489;305490;305491;305492;305493;305494;305495;305496;305497;305498;305499;336665;336666;336667;336668;336669;336670;336671;336672;336673;336674;336675;336676;336677;362969;362970;362971;362972;362973;362974;362975;362976;362977;362978;362979;362980;362981;461949;461950;461951;461952;461953;461954;461955;461956;461957;461958;461959;461960;558593;558594;558595;558596;558597;558598;558599;558600;558601;558602;558603;558604	7563;7564;7565;7566;7567;7568;7569;7570;7571;7572;7573;7574;7575;7576;7577;7578;7579;7580;7581;7582;7583;7584;7585;121583;121584;121585;121586;121587;121588;121589;121590;121591;121592;196477;196478;196479;196480;196481;196482;196483;196484;196485;196486;196487;196488;196489;196490;220859;220860;220861;220862;220863;220864;220865;220866;220867;220868;220869;220870;220871;220872;220873;220874;220875;220876;220877;220878;220879;220880;220881;298280;298281;298282;298283;298284;298285;298286;298287;328526;328527;328528;328529;328530;328531;328532;328533;328534;328535;328536;328537;328538;328539;328540;354581;354582;354583;354584;354585;354586;354587;354588;354589;354590;354591;354592;354593;354594;448164;448165;448166;448167;448168;448169;448170;448171;448172;448173;448174;543383;543384;543385;543386;543387;543388;543389;543390;543391;543392;543393;543394	7564;121591;196490;220870;298283;328531;354584;448164;543394			-1
Q8BH74	Q8BH74	29	29	29	Nuclear pore complex protein Nup107	Nup107	sp|Q8BH74|NU107_MOUSE Nuclear pore complex protein Nup107 OS=Mus musculus OX=10090 GN=Nup107 PE=1 SV=1	1	29	29	29	19	19	16	21	20	18	20	21	23	24	22	24	19	19	16	21	20	18	20	21	23	24	22	24	19	19	16	21	20	18	20	21	23	24	22	24	45.8	45.8	45.8	106.72	926	926	0	117.79	By MS/MS	By MS/MS	By MS/MS	By MS/MS	By MS/MS	By MS/MS	By MS/MS	By MS/MS	By MS/MS	By MS/MS	By MS/MS	By MS/MS	33.7	33.9	25.7	34.2	34.4	26.6	35.7	32.8	37.7	40.2	35.4	38	960570000	60945000	63798000	69235000	97218000	79198000	51144000	77807000	81971000	78086000	94395000	95962000	110810000	9107900	10963000	10947000	11119000	11880000	11675000	12481000	11837000	13116000	13980000	13075000	13274000	16	11	15	17	15	20	24	16	24	24	18	25	225	AIYAALSGNLK;AYLEAHETFNEWFK;EADLDVATITK;ESSLMLLDQGLDPLGYEIQS;EYMEANWTLEK;FLILGDVDGLMDEFSK;GHLDALTADVK;HMNSAPQKPTLLSQATFTEK;HPDISYILGTEGR;HQCLELAK;HSSTTVFDLVEEYENICGSQVNILSK;HTQSSGYLGNLSMVTNLDDSNWAAAFSSQR;IDVIDWLVFDPAQR;IPQDSIAEIYNQWEEQGMESPLPAEDDNAIR;IPQDSIAEIYNQWEEQGMESPLPAEDDNAIREHLCIR;LGLYTNTEHHSMTEDVNLSTVMLR;MAEDELFNKYER;MVVETLFQR;QLLSHMGSTRPLVTELDPDAPIR;SGFGGMSSPVIR;SVYWENTLHSLK;TASMLWLLQQEMVTWR;TSVMTQDDSEELPR;TSVMTQDDSEELPREYMEANWTLEK;VFEELQATDK;VLEENQEHYHIVQK;VLIQANQEDNFGTATPR;VMVDSLVEQEIR;YLFTLIR				2278	2132;4604;7854;10972;11699;12748;14817;17523;17582;17641;17779;17849;18451;20070;20071;24519;28491;30085;33568;36394;39094;39464;41745;41746;43307;44220;44363;44765;47540	True;True;True;True;True;True;True;True;True;True;True;True;True;True;True;True;True;True;True;True;True;True;True;True;True;True;True;True;True	2165;4654;7937;11074;11806;12863;14963;17701;17762;17821;17962;18034;18640;20280;20281;24770;28764;30409;33917;36768;39477;39849;42146;42147;43727;44651;44794;45201;47992	25109;25110;25111;25112;25113;25114;25115;25116;25117;25118;25119;25120;54404;54405;54406;54407;54408;54409;54410;54411;54412;54413;54414;54415;91749;91750;91751;91752;91753;91754;91755;91756;91757;91758;91759;91760;91761;126618;126619;126620;126621;126622;126623;126624;134533;134534;134535;134536;134537;134538;134539;134540;134541;134542;134543;146519;146520;146521;146522;146523;146524;146525;146526;146527;146528;146529;146530;146531;146532;146533;172116;172117;172118;172119;172120;172121;172122;172123;205521;205522;205523;205524;205525;205526;205527;205528;205529;205530;205531;205532;205533;205534;205535;205536;205537;205538;205539;205540;205541;205542;205543;205544;205545;205546;205547;206760;206761;206762;206763;206764;206765;206766;206767;207472;207473;207474;207475;207476;207477;207478;207479;207480;207481;207482;207483;209097;209098;209099;209100;209101;209102;209103;209104;209105;209106;209107;209980;209981;209982;209983;209984;209985;209986;209987;209988;209989;209990;209991;217547;217548;217549;217550;217551;217552;217553;217554;217555;217556;217557;217558;217559;217560;217561;217562;217563;217564;237634;237635;237636;237637;237638;237639;237640;237641;237642;237643;237644;237645;293909;293910;293911;339938;339939;339940;339941;339942;339943;339944;339945;339946;339947;339948;339949;339950;357521;357522;397783;397784;397785;397786;397787;397788;397789;429285;429286;429287;429288;429289;429290;429291;429292;429293;429294;429295;429296;459864;459865;459866;459867;459868;459869;459870;459871;459872;459873;464192;490933;490934;490935;490936;490937;490938;490939;490940;490941;490942;490943;490944;490945;490946;490947;490948;490949;490950;490951;490952;510667;510668;510669;510670;510671;510672;510673;510674;510675;510676;510677;510678;522406;522407;522408;522409;522410;522411;522412;522413;524048;524049;524050;524051;524052;524053;524054;524055;524056;524057;524058;524059;524060;524061;524062;524063;524064;524065;524066;524067;524068;524069;524070;524071;524072;529046;562655;562656;562657;562658;562659;562660;562661	25137;25138;25139;25140;25141;25142;25143;25144;25145;25146;25147;54146;54147;54148;89863;89864;89865;89866;89867;89868;89869;89870;89871;89872;122789;122790;130484;130485;130486;130487;130488;130489;130490;142350;142351;142352;142353;142354;142355;142356;142357;142358;142359;142360;142361;142362;168158;168159;168160;168161;201110;201111;201112;201113;201114;201115;201116;201117;201118;201119;201120;201121;201122;202140;202141;202142;202143;202144;202145;202146;202797;202798;202799;202800;202801;202802;202803;202804;202805;202806;202807;204155;204156;204157;204158;204159;204160;204161;204162;204163;204164;204165;204166;204958;204959;204960;204961;204962;204963;204964;204965;204966;204967;204968;204969;212410;212411;212412;212413;212414;212415;212416;212417;212418;212419;212420;212421;212422;212423;212424;212425;212426;212427;212428;232539;232540;232541;232542;232543;286905;286906;286907;331746;331747;331748;331749;349015;349016;387715;387716;387717;387718;417153;417154;417155;417156;417157;417158;417159;417160;417161;417162;417163;417164;417165;417166;417167;417168;446028;446029;446030;446031;446032;446033;446034;446035;450245;476759;476760;476761;476762;476763;476764;476765;476766;476767;476768;476769;476770;496466;496467;496468;496469;496470;496471;496472;496473;496474;496475;496476;496477;496478;496479;508423;508424;510145;510146;510147;510148;510149;510150;510151;510152;510153;510154;510155;510156;510157;510158;510159;510160;510161;510162;510163;510164;510165;510166;510167;510168;510169;510170;510171;510172;510173;510174;510175;510176;510177;510178;510179;510180;510181;515108;515109;547453;547454;547455;547456;547457	25145;54147;89863;122790;130484;142361;168159;201116;202142;202797;204163;204963;212425;232539;232541;286905;331747;349015;387716;417162;446033;450245;476761;476769;496469;508423;510168;515108;547455			-1
Q8BH79	Q8BH79	5	5	5	Anoctamin-10	Ano10	sp|Q8BH79|ANO10_MOUSE Anoctamin-10 OS=Mus musculus OX=10090 GN=Ano10 PE=1 SV=1	1	5	5	5	2	2	3	2	4	3	2	2	3	4	3	5	2	2	3	2	4	3	2	2	3	4	3	5	2	2	3	2	4	3	2	2	3	4	3	5	13.5	13.5	13.5	76.187	659	659	0	27.973	By MS/MS	By MS/MS	By MS/MS	By MS/MS	By MS/MS	By MS/MS	By MS/MS	By MS/MS	By MS/MS	By MS/MS	By MS/MS	By MS/MS	6.4	6.4	7.4	5.6	10.9	9	5.6	4.6	6.4	12	6.4	13.5	73964000	2266800	5129600	8606000	0	8964900	1413300	3847000	5924000	10256000	7941000	9812900	9802700	0	4425600	4171600	0	3068600	0	0	3809000	4850300	3353500	5095700	3602000	1	2	3	2	2	2	2	2	3	5	3	5	32	ETLENQNLYLVGASNVR;GFHDNNNDFLTMAECQFIIK;LEFESLEALK;LLLGAEAVGLVK;VTLSTLDTCESSFTPLVVIELAQDVKDETK				2279	11145;14465;23764;25665;45721	True;True;True;True;True	11249;14609;24014;25920;46164	128579;128580;128581;128582;128583;128584;167803;167804;167805;167806;167807;167808;167809;167810;167811;285230;285231;285232;285233;285234;307453;307454;307455;307456;307457;307458;307459;307460;307461;540973;540974;540975;540976;540977;540978	124661;124662;124663;124664;124665;124666;163891;163892;163893;163894;163895;163896;163897;163898;163899;278476;278477;278478;300225;300226;300227;300228;300229;300230;300231;300232;300233;300234;526467;526468;526469;526470;526471	124662;163891;278478;300230;526469			-1
Q8BH93	Q8BH93	1	1	1	MAPK-interacting and spindle-stabilizing protein-like	Mapk1ip1l	sp|Q8BH93|MISSL_MOUSE MAPK-interacting and spindle-stabilizing protein-like OS=Mus musculus OX=10090 GN=Mapk1ip1l PE=2 SV=3	1	1	1	1	1	1	1	1	1	1	1	1	1	1	1	1	1	1	1	1	1	1	1	1	1	1	1	1	1	1	1	1	1	1	1	1	1	1	1	1	10.3	10.3	10.3	23.885	242	242	0	3.5571	By MS/MS	By MS/MS	By MS/MS	By MS/MS	By MS/MS	By matching	By MS/MS	By MS/MS	By MS/MS	By MS/MS	By MS/MS	By MS/MS	10.3	10.3	10.3	10.3	10.3	10.3	10.3	10.3	10.3	10.3	10.3	10.3	64401000	4656100	5822000	7085300	5588100	5529100	5449000	5158700	4873400	3928900	4598500	5677300	6034300	0	0	0	0	0	0	0	0	0	0	0	0	0	2	2	2	1	0	1	1	2	1	1	1	14	SDEFSLADALPEQSSAKPPAVTNTK				2280	35734	TRUE	36095	421957;421958;421959;421960;421961;421962;421963;421964;421965;421966;421967;421968	409754;409755;409756;409757;409758;409759;409760;409761;409762;409763;409764;409765;409766;409767;409768	409759			-1
Q8BH95	Q8BH95	11	11	11	Enoyl-CoA hydratase, mitochondrial	Echs1	sp|Q8BH95|ECHM_MOUSE Enoyl-CoA hydratase, mitochondrial OS=Mus musculus OX=10090 GN=Echs1 PE=1 SV=1	1	11	11	11	10	10	9	9	9	10	10	10	10	10	7	9	10	10	9	9	9	10	10	10	10	10	7	9	10	10	9	9	9	10	10	10	10	10	7	9	43.1	43.1	43.1	31.474	290	290	0	99.468	By MS/MS	By MS/MS	By MS/MS	By MS/MS	By MS/MS	By MS/MS	By MS/MS	By MS/MS	By MS/MS	By MS/MS	By MS/MS	By MS/MS	39.7	43.1	40	40	40	40	40	43.1	43.1	43.1	30	40	1.0613e+09	92985000	77819000	102020000	109250000	82652000	82674000	60247000	84948000	87061000	90413000	85158000	106050000	16572000	15570000	15515000	16551000	15440000	15904000	14030000	15222000	15694000	15902000	14978000	14552000	14	12	12	13	12	12	12	11	11	11	12	12	144	AFAAGADIK;AQFGQPEILLGTIPGAGGTQR;EGMTAFVEK;ESVNAAFEMTLTEGNKLEK;FLSHWDHITR;LFYSTFATDDR;LFYSTFATDDRR;LVEEAIQCAEK;NSSVGLIQLNRPK;SLAMEMVLTGDR;TFQDCYSSK				2281	1277;3325;8968;11014;12826;24262;24263;27875;31775;36969;40028	True;True;True;True;True;True;True;True;True;True;True	1293;3371;9062;11117;12942;24512;24513;28143;32113;37347;40418	14768;14769;14770;14771;14772;39375;39376;39377;39378;39379;39380;39381;39382;39383;39384;39385;39386;39387;39388;39389;39390;39391;39392;39393;39394;39395;39396;39397;39398;104167;104168;104169;104170;104171;104172;104173;104174;104175;104176;104177;104178;127113;127114;127115;127116;127117;127118;127119;127120;127121;127122;127123;147328;147329;147330;147331;147332;147333;147334;147335;147336;147337;290722;290723;290724;290725;290726;290727;290728;290729;290730;290731;290732;290733;290734;290735;290736;332897;332898;332899;332900;332901;332902;332903;332904;332905;332906;332907;332908;332909;332910;332911;377653;377654;377655;377656;377657;377658;377659;377660;377661;377662;377663;377664;377665;377666;377667;377668;377669;377670;435806;435807;435808;435809;435810;435811;435812;435813;435814;435815;435816;435817;471038;471039;471040;471041;471042;471043;471044;471045;471046;471047;471048;471049	14663;14664;14665;39359;39360;39361;39362;39363;39364;39365;39366;39367;39368;39369;39370;39371;39372;39373;39374;39375;39376;39377;39378;39379;39380;39381;39382;39383;39384;39385;39386;101864;101865;101866;101867;101868;101869;101870;101871;101872;101873;101874;123325;123326;123327;123328;123329;123330;123331;123332;123333;123334;123335;143126;143127;143128;143129;143130;143131;143132;143133;143134;283676;283677;283678;283679;283680;283681;283682;283683;283684;283685;283686;324685;324686;324687;324688;324689;324690;324691;324692;324693;324694;324695;324696;324697;324698;324699;324700;324701;324702;324703;324704;324705;324706;324707;368784;368785;368786;368787;368788;368789;368790;368791;368792;368793;368794;368795;368796;368797;368798;368799;368800;368801;368802;368803;368804;368805;368806;368807;423289;423290;423291;423292;423293;423294;423295;423296;423297;423298;423299;457075;457076;457077;457078;457079;457080;457081;457082;457083;457084;457085;457086;457087;457088;457089;457090	14664;39368;101864;123326;143126;283676;283679;324695;368796;423290;457089			-1
Q8BH97	Q8BH97	3	3	3	Reticulocalbin-3	Rcn3	sp|Q8BH97|RCN3_MOUSE Reticulocalbin-3 OS=Mus musculus OX=10090 GN=Rcn3 PE=1 SV=1	1	3	3	3	2	2	3	2	3	3	3	1	3	2	2	3	2	2	3	2	3	3	3	1	3	2	2	3	2	2	3	2	3	3	3	1	3	2	2	3	14	14	14	38.001	328	328	0	20.519	By MS/MS	By MS/MS	By MS/MS	By MS/MS	By MS/MS	By MS/MS	By MS/MS	By MS/MS	By MS/MS	By MS/MS	By MS/MS	By MS/MS	8.8	8.8	14	8.8	14	14	14	3.7	14	8.8	8.8	14	86468000	6701700	10334000	10175000	9896700	6847200	9395300	5996700	2784900	6654400	4271700	5452700	7958100	3797000	5140900	3664600	4479700	2950200	4386800	2652400	0	3136700	2388100	2779300	2906700	2	1	1	2	3	2	1	1	2	2	1	1	19	DSVSAAWHTYDTDRDGR;MDLAGDSDGWVSLAELR;VADQDGDSMATR				2282	7294;28734;42458	True;True;True	7375;29011;42868	85384;85385;85386;85387;85388;85389;342533;342534;342535;342536;342537;342538;342539;342540;342541;342542;342543;500294;500295;500296;500297;500298;500299;500300;500301;500302;500303;500304;500305	83616;83617;334372;334373;334374;334375;334376;334377;334378;334379;485958;485959;485960;485961;485962;485963;485964;485965;485966;485967;485968;485969;485970	83616;334374;485960			-1
Q8BHA0	Q8BHA0	1	1	1	INO80 complex subunit C	Ino80c	sp|Q8BHA0|IN80C_MOUSE INO80 complex subunit C OS=Mus musculus OX=10090 GN=Ino80c PE=1 SV=1	1	1	1	1	1	1	1	1	1	1	1	1	1	1	1	1	1	1	1	1	1	1	1	1	1	1	1	1	1	1	1	1	1	1	1	1	1	1	1	1	6.8	6.8	6.8	20.405	191	191	0	6.078	By MS/MS	By MS/MS	By matching	By MS/MS	By MS/MS	By MS/MS	By MS/MS	By MS/MS	By MS/MS	By MS/MS	By MS/MS	By MS/MS	6.8	6.8	6.8	6.8	6.8	6.8	6.8	6.8	6.8	6.8	6.8	6.8	6785800	943850	925610	1028200	1079400	1332200	739510	0	0	737030	0	0	0	0	0	0	0	0	0	0	0	0	0	0	0	2	1	0	1	1	0	1	1	1	1	1	1	11	MASSELSSGPVEK				2283	28603	TRUE	28875	341100;341101;341102;341103;341104;341105;341106;341107;341108;341109;341110;341111	332899;332900;332901;332902;332903;332904;332905;332906;332907;332908;332909;332910	332910			-1
Q8BHB4	Q8BHB4	34	34	34	WD repeat-containing protein 3	Wdr3	sp|Q8BHB4|WDR3_MOUSE WD repeat-containing protein 3 OS=Mus musculus OX=10090 GN=Wdr3 PE=1 SV=1	1	34	34	34	24	28	30	26	28	29	27	24	25	28	26	27	24	28	30	26	28	29	27	24	25	28	26	27	24	28	30	26	28	29	27	24	25	28	26	27	52.5	52.5	52.5	105.77	942	942	0	274.13	By MS/MS	By MS/MS	By MS/MS	By MS/MS	By MS/MS	By MS/MS	By MS/MS	By MS/MS	By MS/MS	By MS/MS	By MS/MS	By MS/MS	39.7	45.1	47	42.9	45.9	48.8	46.1	41.4	40.4	45.6	43.4	43.5	1.4697e+09	102230000	116320000	125700000	134670000	123800000	128220000	126530000	100300000	98517000	121540000	149670000	142150000	13756000	13455000	13168000	13322000	14076000	17041000	14328000	13929000	12990000	14956000	15493000	12967000	25	25	36	24	32	26	28	26	27	28	27	26	330	AVFLLQNNLVELYSLNASLPAPQPVR;AWDIDYLQEIDDPEEPEPK;DAVTQALFLR;DTDVIIWDVINESGLYR;EAEYEESVAK;EAEYEESVAKEDQPAVPGETQGDNYFTGK;EAEYEESVAKEDQPAVPGETQGDNYFTGKK;ECPGIQDTPESEDSTLEADDEKSEDR;EVPLPVNPILMAHGNISPSAYVLETFK;FWDFELVTDK;GNIVFVTLR;IHFGQITSNQMLVPVIEK;ILACHGTDSVLEVFCILSK;ILILQGNK;IMEAIELHREETAK;IWGLDFGDCHR;LITGAADSELR;LLAVSLLDCTVK;LNSANEEEDPETSVSMTLQDEILR;LPVLCMDISHDGALIATGSADR;QVQDAIGFNMAGLDYLK;QVQDAIGFNMAGLDYLKR;SEVMFFAEATSHLEEK;SFDLIHSPQGELK;SLFAHDDSVMYLR;STLQCIR;TLQLDEDVLCVSYSPNQK;TLSFSSDNIAVLSAAADSIK;TMPCEYALCSFFVPGDR;TREPLILEEER;VFYVDTLK;WWDLDNQHCFK;YVASAVFGLIGSQK;YVAVPACEHVFIWDLR				2284	4267;4506;5450;7333;7911;7912;7913;8286;11483;13607;15606;19011;19367;19566;19796;20957;25047;25314;26308;26543;34407;34408;36152;36186;37081;38685;40884;40913;41064;41505;43445;46752;48101;48104	True;True;True;True;True;True;True;True;True;True;True;True;True;True;True;True;True;True;True;True;True;True;True;True;True;True;True;True;True;True;True;True;True;True	4315;4555;5507;7414;7995;7996;7997;8375;11590;13738;15761;19206;19567;19767;20002;21174;25302;25569;26569;26804;34760;34761;36523;36557;37459;39066;41283;41312;41464;41906;43867;47201;48560;48563	50394;50395;50396;50397;50398;50399;50400;50401;50402;53196;53197;53198;53199;53200;53201;53202;53203;53204;53205;53206;53207;53208;53209;53210;63698;63699;63700;63701;63702;63703;63704;63705;63706;63707;63708;63709;85849;85850;85851;85852;85853;85854;85855;85856;85857;85858;85859;85860;85861;85862;85863;92420;92421;92422;92423;92424;92425;92426;92427;92428;92429;92430;92431;92432;92433;92434;92435;92436;92437;92438;92439;92440;92441;92442;92443;92444;92445;92446;96949;96950;96951;96952;96953;96954;96955;96956;96957;96958;96959;96960;96961;96962;96963;96964;96965;96966;96967;96968;96969;96970;96971;96972;96973;96974;96975;132189;132190;132191;132192;132193;132194;132195;132196;132197;132198;132199;132200;157020;157021;157022;157023;157024;157025;157026;157027;157028;157029;157030;157031;181819;181820;181821;181822;181823;181824;224495;224496;224497;224498;224499;224500;224501;224502;224503;224504;224505;224506;228960;228961;228962;228963;228964;228965;228966;228967;228968;228969;228970;228971;231390;231391;231392;231393;231394;231395;231396;231397;231398;231399;231400;234268;234269;234270;234271;234272;234273;234274;234275;249071;249072;249073;249074;249075;249076;249077;249078;249079;249080;249081;300542;300543;300544;300545;300546;300547;300548;300549;300550;300551;300552;300553;303447;303448;303449;303450;303451;303452;303453;303454;303455;303456;303457;315405;315406;315407;315408;315409;315410;315411;315412;315413;315414;318193;318194;318195;406831;406832;406833;406834;406835;406836;406837;406838;406839;406840;406841;406842;426515;426516;426517;426518;426519;426520;426521;426522;426523;426524;426525;426526;426868;426869;426870;426871;426872;426873;426874;426875;426876;426877;426878;426879;426880;426881;436975;436976;436977;436978;436979;436980;436981;436982;436983;436984;436985;436986;436987;455264;481162;481163;481164;481165;481166;481167;481168;481169;481170;481171;481172;481173;481174;481175;481176;481177;481178;481179;481180;481181;481182;481455;481456;481457;481458;481459;483490;483491;483492;483493;483494;483495;483496;483497;483498;483499;483500;483501;483502;483503;483504;483505;483506;483507;483508;483509;483510;483511;483512;483513;488368;488369;488370;488371;488372;488373;488374;488375;488376;488377;512441;512442;512443;512444;512445;512446;512447;512448;512449;512450;512451;553065;553066;553067;553068;553069;553070;553071;553072;553073;553074;569126;569127;569128;569178;569179;569180;569181;569182;569183;569184;569185;569186;569187;569188;569189	50083;50084;50085;50086;50087;50088;50089;50090;50091;53091;53092;53093;53094;53095;53096;53097;53098;53099;53100;53101;63035;63036;63037;63038;63039;63040;63041;63042;63043;63044;63045;84088;84089;84090;84091;84092;84093;84094;84095;84096;90496;90497;90498;90499;90500;90501;90502;90503;90504;90505;90506;90507;90508;90509;90510;90511;90512;90513;90514;90515;90516;90517;90518;90519;90520;90521;90522;90523;90524;90525;90526;90527;90528;90529;95038;95039;95040;95041;95042;95043;95044;95045;95046;95047;95048;95049;95050;95051;95052;95053;95054;95055;128408;128409;128410;128411;128412;128413;128414;128415;128416;128417;128418;128419;128420;128421;128422;128423;152875;152876;177937;177938;177939;177940;177941;219435;219436;219437;219438;219439;219440;219441;219442;219443;219444;219445;219446;219447;219448;219449;223794;223795;223796;223797;223798;223799;223800;223801;223802;223803;223804;223805;223806;223807;223808;223809;223810;223811;223812;223813;223814;226241;226242;226243;226244;226245;226246;229120;229121;229122;229123;229124;244291;244292;244293;244294;244295;244296;244297;244298;244299;244300;244301;244302;244303;244304;293618;293619;293620;293621;293622;293623;293624;293625;293626;293627;293628;293629;293630;293631;293632;293633;296355;296356;296357;296358;296359;296360;296361;296362;296363;296364;307891;307892;307893;307894;307895;307896;307897;310625;395771;395772;395773;395774;395775;395776;395777;395778;395779;395780;395781;395782;395783;414330;414331;414332;414333;414334;414335;414336;414337;414338;414339;414340;414341;414342;414343;414344;414345;414640;414641;414642;414643;414644;414645;414646;414647;414648;414649;414650;414651;414652;414653;414654;414655;414656;414657;414658;414659;414660;414661;414662;414663;414664;424262;424263;424264;424265;424266;424267;424268;424269;424270;424271;424272;424273;424274;424275;424276;424277;424278;424279;424280;424281;424282;441719;466953;466954;466955;466956;466957;466958;466959;466960;466961;466962;467230;467231;467232;467233;467234;467235;469306;469307;469308;469309;469310;469311;469312;469313;469314;469315;469316;469317;469318;469319;469320;469321;469322;469323;469324;469325;469326;469327;469328;469329;469330;469331;474123;474124;474125;474126;474127;498533;538273;538274;538275;538276;538277;553979;553980;553981;553982;554071;554072;554073	50088;53101;63041;84089;90496;90509;90523;95050;128417;152875;177937;219448;223813;226244;229121;244303;293630;296356;307893;310625;395771;395783;414340;414640;424272;441719;466961;467230;469320;474123;498533;538275;553982;554071			-1
Q8BHC4	Q8BHC4	11	11	11	Dephospho-CoA kinase domain-containing protein	Dcakd	sp|Q8BHC4|DCAKD_MOUSE Dephospho-CoA kinase domain-containing protein OS=Mus musculus OX=10090 GN=Dcakd PE=1 SV=1	1	11	11	11	9	9	10	9	11	9	10	10	10	11	9	11	9	9	10	9	11	9	10	10	10	11	9	11	9	9	10	9	11	9	10	10	10	11	9	11	60.6	60.6	60.6	26.476	231	231	0	19.633	By MS/MS	By MS/MS	By MS/MS	By MS/MS	By MS/MS	By MS/MS	By MS/MS	By MS/MS	By MS/MS	By MS/MS	By MS/MS	By MS/MS	42.9	42.9	51.1	42.9	60.6	44.2	51.1	51.1	51.1	60.6	44.2	60.6	1204600000	87093000	91230000	123420000	137490000	121720000	85849000	103680000	99680000	87567000	80979000	86126000	99816000	23308000	24045000	24562000	24543000	25450000	23618000	25320000	22232000	22916000	21583000	19528000	17533000	10	9	10	8	11	9	10	9	9	10	8	9	112	HTVVVYCDR;HVVQPGYPAHR;IVEAFGTEVLLENGDIDRK;MANHVLDNSGEWSLTR;MFLVGLTGGIASGK;NNLNREDAEAR;QLLNSITHPEIR;SSVIQVFQQLGCAVIDVDVIAR;VLGDLIFNQPDR;VLGDLIFNQPDRR;YVILDIPLLFETK				2285	17863;17959;20758;28569;29014;31346;33561;38547;44289;44290;48131	True;True;True;True;True;True;True;True;True;True;True	18048;18145;20974;28841;29298;31682;33910;38927;44720;44721;48590	210120;210121;210122;210123;210124;210125;210126;210127;210128;210129;210130;210131;211244;211245;211246;211247;211248;211249;211250;211251;211252;211253;211254;211255;211256;211257;211258;211259;211260;211261;211262;211263;211264;211265;211266;211267;211268;211269;211270;211271;211272;246643;246644;246645;246646;246647;246648;246649;246650;246651;340764;340765;340766;340767;340768;340769;340770;340771;340772;340773;345543;345544;345545;345546;345547;345548;345549;345550;345551;345552;345553;345554;372854;372855;372856;372857;372858;372859;372860;372861;372862;372863;372864;372865;397700;397701;397702;397703;397704;397705;397706;397707;397708;397709;397710;397711;453477;453478;453479;523167;523168;523169;523170;523171;523172;523173;523174;523175;523176;523177;523178;523179;523180;523181;523182;523183;523184;523185;523186;523187;523188;523189;523190;523191;523192;523193;523194;569525;569526;569527;569528;569529;569530;569531;569532;569533;569534;569535;569536	205088;205089;206105;206106;206107;206108;206109;206110;206111;206112;206113;206114;206115;206116;206117;206118;206119;206120;206121;206122;206123;206124;206125;206126;206127;241788;241789;241790;241791;241792;241793;241794;241795;332581;332582;332583;332584;332585;337448;337449;337450;337451;337452;337453;337454;337455;337456;337457;337458;337459;337460;364041;364042;364043;364044;364045;387642;387643;387644;387645;387646;387647;387648;387649;387650;387651;387652;387653;387654;387655;439914;509275;509276;509277;509278;509279;509280;509281;509282;509283;509284;509285;509286;509287;509288;509289;509290;509291;509292;509293;509294;509295;509296;509297;509298;509299;509300;509301;509302;509303;509304;509305;509306;509307;554418;554419;554420;554421;554422;554423;554424;554425;554426;554427	205089;206109;241789;332581;337457;364041;387643;439914;509280;509295;554424			-1
Q8BHC7	Q8BHC7	1	1	1	Rhomboid-related protein 4	Rhbdd1	sp|Q8BHC7|RHBL4_MOUSE Rhomboid-related protein 4 OS=Mus musculus OX=10090 GN=Rhbdd1 PE=1 SV=1	1	1	1	1	1	0	1	1	1	1	1	1	1	1	1	1	1	0	1	1	1	1	1	1	1	1	1	1	1	0	1	1	1	1	1	1	1	1	1	1	5.4	5.4	5.4	35.776	315	315	0	23.544	By MS/MS		By MS/MS	By MS/MS	By MS/MS	By MS/MS	By MS/MS	By MS/MS	By MS/MS	By MS/MS	By MS/MS	By MS/MS	5.4	0	5.4	5.4	5.4	5.4	5.4	5.4	5.4	5.4	5.4	5.4	45905000	4128500	0	2784900	1734200	2139800	2111100	6556600	4173400	5165800	4930800	8029000	4150500	3036600	0	0	0	0	0	4112900	3288400	0	3501800	4092400	0	2	0	1	2	1	1	1	2	1	3	2	1	17	NYDVYTAGLSEEEQLER				2286	32151	TRUE	32493	382013;382014;382015;382016;382017;382018;382019;382020;382021;382022;382023;382024;382025;382026;382027;382028	372960;372961;372962;372963;372964;372965;372966;372967;372968;372969;372970;372971;372972;372973;372974;372975;372976	372970			-1
Q8BHD0	Q8BHD0	2	1	1	Ras-related protein Rab-39A	Rab39a	sp|Q8BHD0|RB39A_MOUSE Ras-related protein Rab-39A OS=Mus musculus OX=10090 GN=Rab39a PE=1 SV=1	1	2	1	1	1	2	2	2	2	2	2	2	2	2	2	2	0	1	1	1	1	1	1	1	1	1	1	1	0	1	1	1	1	1	1	1	1	1	1	1	6	6	6	24.977	217	217	0.0032596	1.9426	By matching	By matching	By MS/MS	By matching	By matching	By MS/MS	By MS/MS	By MS/MS	By MS/MS	By MS/MS	By MS/MS	By MS/MS	5.1	6	6	6	6	6	6	6	6	6	6	6	18695000	0	839400	1382600	1609500	2336300	886590	2272200	3072200	1134400	1150600	1128800	2882900	0	0	0	0	0	0	0	0	0	0	0	0	0	0	1	0	0	1	1	1	0	1	2	2	9	IKLQLWDTAGQER;LQLWDTAGQER				2287	19330;26808	True;False	19529;27071	228530;228531;228532;228533;228534;228535;228536;228537;228538;228539;228540;228541;228542;228543;228544;321046;321047;321048;321049;321050;321051;321052;321053;321054;321055;321056;321057;321058;321059;321060;321061;321062;321063;321064;321065;321066;321067;321068;321069;321070	223436;223437;223438;223439;223440;223441;223442;223443;223444;223445;313272;313273;313274;313275;313276;313277;313278;313279;313280;313281;313282;313283;313284;313285;313286;313287;313288;313289;313290;313291;313292;313293;313294;313295;313296;313297;313298;313299;313300;313301;313302;313303;313304;313305;313306;313307;313308;313309;313310;313311;313312;313313;313314;313315;313316;313317;313318;313319;313320;313321;313322;313323;313324;313325	223436;313308			-1
Q8BHD7	Q8BHD7	9	7	7	Polypyrimidine tract-binding protein 3	Ptbp3	sp|Q8BHD7|PTBP3_MOUSE Polypyrimidine tract-binding protein 3 OS=Mus musculus OX=10090 GN=Ptbp3 PE=1 SV=1	1	9	7	7	7	9	7	8	7	7	8	6	6	8	7	8	5	7	5	6	5	5	6	4	4	6	5	6	5	7	5	6	5	5	6	4	4	6	5	6	31.7	28.3	28.3	56.7	523	523	0	67.299	By MS/MS	By MS/MS	By MS/MS	By MS/MS	By MS/MS	By MS/MS	By MS/MS	By MS/MS	By MS/MS	By MS/MS	By MS/MS	By MS/MS	23.3	31.7	21.8	27.2	19.3	22.6	24.7	14.7	18	29.4	20.1	24.7	210970000	12834000	22721000	14706000	26419000	20409000	21871000	21241000	5420000	9782800	17127000	14142000	24299000	5307400	4659400	5244600	7114300	7223000	6088500	5166800	3335600	6112000	5175800	5214400	6057000	7	9	4	7	5	5	9	3	6	7	3	5	70	AQAALQAVSAVQSGNLSLPGATANEGTLLPGQSPVLR;EGQEDQGLTK;ENALVQMADASQAQLAMNHLSGQR;KIPCDVTEAEVISLGLPFGK;MALDGQNIYNACCTLR;NLFTEAGCSVK;SQAFLEMASEEAAVTMINYYTPVTPHLR;SQPVYIQYSNHR;VTNLLMLK				2288	3243;9000;10305;21781;28549;31012;37916;38074;45741	True;False;True;True;True;True;True;True;False	3289;9095;10404;22010;28820;31342;38295;38453;46184	38530;38531;38532;38533;38534;38535;38536;38537;38538;104483;104484;104485;104486;104487;104488;104489;104490;104491;104492;104493;104494;119429;119430;119431;119432;119433;119434;119435;259689;259690;259691;259692;259693;259694;259695;259696;259697;259698;340463;340464;340465;340466;340467;340468;340469;340470;340471;340472;340473;340474;340475;340476;340477;368659;368660;368661;368662;368663;368664;368665;368666;368667;368668;368669;368670;368671;368672;368673;446258;446259;446260;446261;446262;446263;446264;448193;448194;448195;448196;448197;448198;448199;448200;448201;448202;448203;541189;541190;541191;541192;541193;541194;541195;541196;541197;541198;541199;541200;541201;541202;541203;541204;541205;541206;541207;541208;541209;541210;541211;541212	38590;38591;38592;38593;38594;38595;38596;38597;102156;102157;102158;102159;102160;102161;102162;102163;102164;102165;102166;102167;102168;102169;116432;116433;116434;116435;116436;116437;116438;116439;254235;254236;254237;254238;332215;332216;332217;332218;332219;332220;332221;332222;332223;332224;332225;332226;332227;332228;359978;359979;359980;359981;359982;359983;359984;359985;359986;359987;359988;359989;359990;359991;359992;359993;359994;359995;359996;359997;359998;359999;433148;433149;433150;433151;433152;433153;433154;433155;434923;434924;434925;434926;434927;434928;434929;434930;434931;434932;526699;526700;526701;526702;526703;526704;526705;526706;526707;526708;526709;526710;526711;526712;526713;526714;526715;526716;526717;526718;526719;526720;526721;526722;526723;526724;526725;526726;526727;526728;526729;526730;526731;526732;526733;526734	38594;102160;116436;254237;332226;359999;433152;434924;526704			-1
Q8BHE0	Q8BHE0	2	2	2	Proline-rich protein 11	Prr11	sp|Q8BHE0|PRR11_MOUSE Proline-rich protein 11 OS=Mus musculus OX=10090 GN=Prr11 PE=2 SV=1	1	2	2	2	0	1	1	1	0	0	2	2	1	1	1	0	0	1	1	1	0	0	2	2	1	1	1	0	0	1	1	1	0	0	2	2	1	1	1	0	5.4	5.4	5.4	40.948	368	368	0.0086436	1.416		By MS/MS	By MS/MS	By matching			By MS/MS	By MS/MS	By MS/MS	By MS/MS	By MS/MS		0	2.2	2.2	3.3	0	0	5.4	5.4	3.3	2.2	3.3	0	63669000	0	16624000	16371000	772510	0	0	12986000	1533900	584010	13543000	1255300	0	0	0	0	0	0	0	0	0	0	0	0	0	0	1	1	0	0	0	3	3	1	1	1	0	11	NVLITPGK;VVTSAADIPQSR				2289	32029;46137	True;True	32369;46583	380635;380636;380637;380638;380639;380640;545768;545769;545770;545771;545772	371711;371712;371713;371714;371715;371716;371717;531191;531192;531193;531194	371717;531194			-1
Q8BHE8	Q8BHE8	4	4	4	Uncharacterized protein C2orf47 homolog, mitochondrial		sp|Q8BHE8|MAIP1_MOUSE m-AAA protease-interacting protein 1, mitochondrial OS=Mus musculus OX=10090 GN=Maip1 PE=1 SV=1	1	4	4	4	4	4	3	2	3	2	3	3	3	3	4	4	4	4	3	2	3	2	3	3	3	3	4	4	4	4	3	2	3	2	3	3	3	3	4	4	15.1	15.1	15.1	32.985	291	291	0	3.3332	By MS/MS	By MS/MS	By MS/MS	By MS/MS	By MS/MS	By MS/MS	By MS/MS	By MS/MS	By MS/MS	By MS/MS	By MS/MS	By MS/MS	15.1	15.1	11.7	8.6	11.7	7.9	11.7	11.7	11.7	11.7	15.1	15.1	125240000	8479300	11488000	12308000	5270200	10116000	6538600	11623000	12583000	9432500	9041900	13392000	14972000	3020200	5585500	4035100	3925500	3874400	3391200	4551900	5152400	4061700	4100100	4055400	4180300	1	1	2	1	1	1	1	1	0	1	1	1	12	EFTQGVKPDWTIAR;FDLLEELVAK;LGDQSVETK;QLLSASYEFQR				2290	8770;12001;24329;33567	True;True;True;True	8862;12110;24580;33916	101938;101939;101940;101941;101942;101943;101944;101945;101946;101947;101948;101949;138104;138105;138106;138107;291486;291487;291488;291489;291490;291491;291492;291493;291494;291495;291496;397771;397772;397773;397774;397775;397776;397777;397778;397779;397780;397781;397782	99631;99632;99633;99634;99635;99636;99637;134073;284490;387709;387710;387711;387712;387713;387714	99634;134073;284490;387711			-1
Q8BHF7	Q8BHF7	6	6	6	CDP-diacylglycerol--glycerol-3-phosphate 3-phosphatidyltransferase, mitochondrial	Pgs1	sp|Q8BHF7|PGPS1_MOUSE CDP-diacylglycerol--glycerol-3-phosphate 3-phosphatidyltransferase, mitochondrial OS=Mus musculus OX=10090 GN=Pgs1 PE=1 SV=1	1	6	6	6	2	1	1	2	4	3	3	3	4	3	5	3	2	1	1	2	4	3	3	3	4	3	5	3	2	1	1	2	4	3	3	3	4	3	5	3	14.5	14.5	14.5	62.488	553	553	0	8.8485	By MS/MS	By MS/MS	By MS/MS	By MS/MS	By MS/MS	By MS/MS	By MS/MS	By MS/MS	By MS/MS	By MS/MS	By MS/MS	By MS/MS	5.1	2.5	2.5	5.1	10.5	7.1	6.7	7.6	10.5	8	11.6	8	33651000	1662000	1104100	1478000	2298800	4262500	4432800	1579800	3251100	3545600	3462500	2833800	3739600	1510700	0	0	1738900	1887000	1656500	0	2142800	1685200	1762700	1566100	1653100	1	1	1	1	2	3	5	4	2	5	4	4	33	NLVPEFGVSSSHVR;QFYSEVCSLGQQDR;SGVVTSATFEQPGR;SLQQQLHQEQEQLYLR;VLSSPAEFFELMK;VSILLDFTR				2291	31221;33022;36563;37292;44570;45442	True;True;True;True;True;True	31553;33369;36938;37671;45002;45882	371229;371230;371231;371232;371233;391836;391837;391838;391839;391840;391841;391842;391843;391844;431166;431167;431168;431169;431170;431171;431172;431173;431174;431175;431176;431177;431178;431179;431180;431181;439472;439473;439474;439475;439476;526684;537406;537407;537408	362346;362347;362348;362349;381977;381978;381979;381980;381981;381982;418895;418896;418897;418898;418899;418900;418901;418902;418903;418904;418905;418906;418907;418908;418909;418910;418911;418912;418913;426633;426634;512920;523053;523054	362346;381982;418908;426634;512920;523054			-1
Q8BHG1	Q8BHG1	4	4	4	Nardilysin	Nrd1	sp|Q8BHG1|NRDC_MOUSE Nardilysin OS=Mus musculus OX=10090 GN=Nrdc PE=1 SV=1	1	4	4	4	1	1	1	0	1	2	0	0	2	0	0	2	1	1	1	0	1	2	0	0	2	0	0	2	1	1	1	0	1	2	0	0	2	0	0	2	4.6	4.6	4.6	132.89	1161	1161	0.00025019	2.8729	By matching	By MS/MS	By MS/MS		By MS/MS	By MS/MS			By MS/MS			By matching	1	0.9	1	0	1.6	2.7	0	0	2.7	0	0	2.7	7428500	562170	0	0	0	1298300	1697500	0	0	1842800	0	0	2027700	0	0	0	0	0	1128600	0	0	1097800	0	0	1073600	0	1	1	0	2	2	0	0	2	0	0	0	8	EMPVQFQVVELPSGHHLCK;IVNTAQGCLWYK;PFPTLTMPGR;SFSNVGDPEIIK				2292	10257;20859;32278;36291	True;True;True;True	10356;21076;32621;36662	118851;118852;118853;118854;247879;383435;427907;427908;427909;427910	115866;115867;115868;242936;374326;415680;415681;415682	115866;242936;374326;415680			-1
Q8BHG2	Q8BHG2	2	2	2	UPF0587 protein C1orf123 homolog		sp|Q8BHG2|CZIB_MOUSE CXXC motif containing zinc binding protein OS=Mus musculus OX=10090 GN=Czib PE=1 SV=1	1	2	2	2	0	1	1	2	1	1	0	0	0	0	1	1	0	1	1	2	1	1	0	0	0	0	1	1	0	1	1	2	1	1	0	0	0	0	1	1	16.2	16.2	16.2	18.02	160	160	0.0054237	1.6309		By MS/MS	By MS/MS	By MS/MS	By matching	By matching					By matching	By matching	0	10	10	16.2	6.2	6.2	0	0	0	0	10	10	20534000	0	4106500	3314300	4300300	709680	574260	0	0	0	0	4632000	2897000	0	0	0	0	0	0	0	0	0	0	0	0	0	1	0	0	0	0	0	0	0	0	0	0	1	AQESVGIFEVTHQFVK;CGNCGEISEK				2293	3315;4810	True;True	3361;4861	39279;39280;39281;39282;39283;56628;56629;56630	39269;56275	39269;56275			-1
Q8BHG9	Q8BHG9	5	5	5	CGG triplet repeat-binding protein 1	Cggbp1	sp|Q8BHG9|CGBP1_MOUSE CGG triplet repeat-binding protein 1 OS=Mus musculus OX=10090 GN=Cggbp1 PE=1 SV=1	1	5	5	5	5	4	4	3	4	5	5	5	5	4	3	4	5	4	4	3	4	5	5	5	5	4	3	4	5	4	4	3	4	5	5	5	5	4	3	4	39.5	39.5	39.5	18.761	167	167	0	10.367	By MS/MS	By MS/MS	By MS/MS	By MS/MS	By MS/MS	By MS/MS	By MS/MS	By MS/MS	By MS/MS	By MS/MS	By MS/MS	By MS/MS	39.5	34.1	32.9	27.5	34.1	39.5	39.5	39.5	39.5	34.1	25.7	34.1	102040000	7788000	8798800	9447300	8596900	6005000	7615000	11046000	9998500	6892000	8047300	6292200	11517000	2174300	2798800	2413000	1848800	1620300	1721600	2627200	2064800	1767100	2345400	2557900	2366500	3	1	2	2	1	2	3	3	1	1	3	2	24	ASVIQDFVK;LFCTSCNVVLNHVR;MCLEANIPLEK;QRPLTASLQCNSPAQTEK;VTEFGGELHEDGGK				2294	3840;24000;28649;34057;45640	True;True;True;True;True	3887;24250;28924;34408;46081	45573;45574;45575;45576;45577;45578;287568;287569;287570;287571;287572;287573;287574;287575;287576;287577;287578;341641;341642;341643;341644;341645;341646;341647;341648;341649;341650;403001;403002;403003;403004;403005;403006;403007;403008;403009;403010;403011;403012;403013;403014;403015;403016;403017;403018;403019;539810;539811;539812;539813;539814;539815;539816;539817;539818;539819;539820;539821	45346;280590;280591;280592;280593;333424;333425;333426;333427;333428;333429;333430;333431;333432;392258;392259;392260;392261;392262;392263;392264;392265;392266;392267;392268;392269;392270;392271;525275;525276	45346;280590;333425;392260;525276			-1
Q8BHI7	Q8BHI7	1	1	1	Elongation of very long chain fatty acids protein 5	Elovl5	sp|Q8BHI7|ELOV5_MOUSE Elongation of very long chain fatty acids protein 5 OS=Mus musculus OX=10090 GN=Elovl5 PE=1 SV=1	1	1	1	1	1	1	1	1	1	1	1	1	1	1	1	1	1	1	1	1	1	1	1	1	1	1	1	1	1	1	1	1	1	1	1	1	1	1	1	1	4.3	4.3	4.3	35.332	299	299	0.00024876	2.8034	By MS/MS	By MS/MS	By MS/MS	By matching	By MS/MS	By MS/MS	By MS/MS	By MS/MS	By MS/MS	By MS/MS	By MS/MS	By MS/MS	4.3	4.3	4.3	4.3	4.3	4.3	4.3	4.3	4.3	4.3	4.3	4.3	185830000	13500000	10865000	14952000	13274000	14819000	10862000	25032000	17984000	10744000	18723000	17658000	17416000	0	0	0	0	0	0	0	0	0	0	0	0	1	1	1	0	1	1	1	1	1	1	1	1	11	MEHFDASLSTYFK				2295	28866	TRUE	29150	344009;344010;344011;344012;344013;344014;344015;344016;344017;344018;344019;344020	335940;335941;335942;335943;335944;335945;335946;335947;335948;335949;335950	335940			-1
Q8BHJ5	Q8BHJ5	5	1	1	F-box-like/WD repeat-containing protein TBL1XR1	Tbl1xr1	sp|Q8BHJ5|TBL1R_MOUSE F-box-like/WD repeat-containing protein TBL1XR1 OS=Mus musculus OX=10090 GN=Tbl1xr1 PE=1 SV=1	1	5	1	1	5	4	3	3	4	5	5	5	4	4	5	5	1	0	0	0	0	1	1	1	1	0	1	1	1	0	0	0	0	1	1	1	1	0	1	1	18.1	4.5	4.5	55.66	514	514	0	6.468	By MS/MS	By matching	By matching	By matching	By matching	By MS/MS	By MS/MS	By MS/MS	By MS/MS	By matching	By MS/MS	By MS/MS	18.1	13.6	11.1	11.1	13.6	18.1	18.1	18.1	15.6	13.6	18.1	18.1	5280100	0	0	0	0	0	1797400	939840	0	844920	0	0	1697900	0	0	0	0	0	0	0	0	0	0	0	0	1	0	0	0	0	2	1	1	1	0	1	1	8	GHESEVFICAWNPVSDLLASGSGDSTAR;LAQQHAAAAAAAAAATNQQGSAK;TFQGHTNEVNAIK;TTIIWDAHTGEAK;VGASASDGSVCVLDLR				2296	14798;23148;40030;41853;43469	False;True;False;False;False	14944;23388;40420;42256;43892	171854;171855;171856;171857;171858;171859;171860;171861;171862;171863;171864;171865;171866;277546;277547;277548;277549;277550;277551;277552;277553;471063;471064;471065;471066;471067;471068;471069;471070;471071;492335;492336;492337;492338;492339;492340;492341;492342;492343;492344;492345;492346;512719;512720;512721;512722;512723;512724;512725;512726;512727;512728;512729;512730;512731;512732;512733	167870;167871;167872;167873;167874;167875;167876;167877;167878;167879;167880;167881;167882;167883;270932;270933;270934;270935;270936;270937;270938;270939;457094;457095;457096;457097;457098;478206;478207;478208;478209;478210;478211;478212;478213;478214;478215;478216;478217;478218;478219;498812;498813;498814;498815;498816;498817;498818;498819;498820;498821;498822;498823;498824;498825;498826;498827;498828;498829;498830;498831;498832	167877;270937;457095;478210;498829			-1
Q8BHJ9	Q8BHJ9	7	7	7	Pre-mRNA-splicing factor SLU7	Slu7	sp|Q8BHJ9|SLU7_MOUSE Pre-mRNA-splicing factor SLU7 OS=Mus musculus OX=10090 GN=Slu7 PE=1 SV=1	1	7	7	7	4	5	2	2	4	5	4	3	2	3	4	4	4	5	2	2	4	5	4	3	2	3	4	4	4	5	2	2	4	5	4	3	2	3	4	4	15.9	15.9	15.9	68.079	585	585	0	7.2772	By MS/MS	By MS/MS	By MS/MS	By matching	By MS/MS	By MS/MS	By MS/MS	By MS/MS	By MS/MS	By MS/MS	By MS/MS	By MS/MS	7.9	12.5	3.9	8.5	10.3	11.3	10.1	6	6	5.8	7.9	7.4	36977000	2359000	3245600	1592600	5007000	5198500	3847800	2544000	2406300	2329700	2113100	3286800	3046100	1063800	1125000	0	0	0	1083500	1099500	1146500	0	1328700	0	989190	4	3	1	0	2	1	2	2	1	1	2	1	20	EIMQIDER;ENPYANAGKNPDEVSYAGDNFVR;EPTEEEMEAYR;KPQALLELHQEK;NLDPNSAYYDPK;NPDEVSYAGDNFVR;YGGQEHLDAPPAELLLAQTEDYVEYSR				2297	9344;10386;10485;22297;30972;31399;47221	True;True;True;True;True;True;True	9439;10485;10584;22530;31301;31735;47671	108421;108422;108423;108424;108425;108426;108427;120278;120279;120280;120281;120282;120283;121173;121174;121175;121176;266853;266854;266855;266856;266857;266858;368237;368238;368239;368240;368241;368242;368243;368244;373422;373423;373424;373425;373426;373427;373428;558795;558796;558797;558798	106028;106029;117196;117197;117934;260804;260805;260806;359571;359572;359573;364741;364742;364743;364744;364745;364746;364747;543605;543606;543607	106028;117196;117934;260804;359571;364742;543605			-1
Q8BHK9	Q8BHK9	4	4	4	DNA excision repair protein ERCC-6-like	Ercc6l	sp|Q8BHK9|ERC6L_MOUSE DNA excision repair protein ERCC-6-like OS=Mus musculus OX=10090 GN=Ercc6l PE=1 SV=1	1	4	4	4	2	4	1	4	1	3	3	2	3	3	2	2	2	4	1	4	1	3	3	2	3	3	2	2	2	4	1	4	1	3	3	2	3	3	2	2	6	6	6	138.85	1240	1240	0	3.6121	By MS/MS	By MS/MS	By MS/MS	By MS/MS	By MS/MS	By MS/MS	By MS/MS	By MS/MS	By MS/MS	By MS/MS	By MS/MS	By MS/MS	2.3	6	1.5	6	0.8	4.2	4.2	2.3	4.2	4.2	3.4	2.3	139210000	9228300	14273000	12001000	15454000	855420	10805000	14694000	12744000	13317000	12953000	12868000	10014000	8937100	0	0	8138500	0	0	10590000	10224000	11013000	9884600	13324000	0	0	2	0	1	1	2	2	0	1	2	2	1	14	GLQASPGQEAPSENLGSFHYLPR;LITCGTVEEK;MEASQGLAEVETLSPQLAESYLR;SADPEVMLMTLSLYKQLNI				2298	15382;25042;28802;35390	True;True;True;True	15532;25297;29081;35749	179164;179165;179166;179167;179168;179169;300491;300492;300493;300494;300495;300496;300497;300498;300499;300500;343255;343256;343257;417841;417842;417843;417844;417845;417846;417847;417848;417849;417850;417851	175147;175148;175149;175150;293557;293558;293559;293560;293561;293562;335167;405736;405737;405738;405739	175148;293557;335167;405736			-1
Q8BHL5;Q8BPU7	Q8BHL5	6;1	6;1	6;1	Engulfment and cell motility protein 2	Elmo2	sp|Q8BHL5|ELMO2_MOUSE Engulfment and cell motility protein 2 OS=Mus musculus OX=10090 GN=Elmo2 PE=1 SV=1	2	6	6	6	3	4	3	4	4	3	3	3	2	3	3	3	3	4	3	4	4	3	3	3	2	3	3	3	3	4	3	4	4	3	3	3	2	3	3	3	12.4	12.4	12.4	83.886	732	732;727	0	14.681	By MS/MS	By MS/MS	By MS/MS	By MS/MS	By MS/MS	By MS/MS	By MS/MS	By MS/MS	By MS/MS	By MS/MS	By MS/MS	By MS/MS	5.5	8.1	6.8	8.7	8.1	5.5	6.8	6.7	5.6	5.5	6.8	5.5	130160000	14111000	13185000	12200000	12699000	10748000	8423100	10518000	9227100	4559600	11580000	11202000	11708000	7787000	6205200	5787200	6168900	6035800	5114900	6847100	5415100	0	6788900	5327500	5059300	3	3	4	3	4	3	2	3	4	2	2	2	35	IAFDAESDPSNVPGSGTEK;IVLENSSR;SLAILESMVLNSQSLYQK;TQSSSMETR;VLHYGDLDDNPQGEVTFESLQEK;YADGPQLYVTEQTR				2299	18092;20834;36968;41472;44341;46785	True;True;True;True;True;True	18279;21051;37346;41873;44772;47234	213030;213031;213032;213033;213034;213035;247628;247629;247630;247631;247632;247633;247634;247635;247636;247637;247638;435804;435805;488007;488008;488009;488010;488011;488012;523809;523810;523811;523812;523813;523814;523815;523816;523817;523818;523819;523820;553337	207814;207815;207816;207817;207818;207819;242679;242680;242681;423287;423288;473788;473789;473790;473791;473792;473793;509930;509931;509932;509933;509934;509935;509936;509937;509938;509939;509940;509941;509942;509943;509944;509945;509946;509947;538479	207818;242681;423287;473789;509933;538479			-1;-1
Q8BHN0	Q8BHN0	1	1	1	Protein phosphatase 1L	Ppm1l	sp|Q8BHN0|PPM1L_MOUSE Protein phosphatase 1L OS=Mus musculus OX=10090 GN=Ppm1l PE=1 SV=1	1	1	1	1	1	1	1	1	1	0	1	1	0	0	1	1	1	1	1	1	1	0	1	1	0	0	1	1	1	1	1	1	1	0	1	1	0	0	1	1	3.6	3.6	3.6	41.049	360	360	0.0011996	2.3242	By matching	By matching	By matching	By matching	By MS/MS		By MS/MS	By MS/MS			By MS/MS	By matching	3.6	3.6	3.6	3.6	3.6	0	3.6	3.6	0	0	3.6	3.6	26051000	2414700	3380000	3887000	2961900	2137800	0	3834400	2555300	0	0	2376400	2503400	0	0	0	0	0	0	0	0	0	0	0	0	0	0	0	0	1	0	1	1	0	0	1	0	4	LGGLDVLEAEFSK				2300	24409	TRUE	24660	292452;292453;292454;292455;292456;292457;292458;292459;292460	285457;285458;285459;285460	285458			-1
Q8BHN3	Q8BHN3	47	47	47	Neutral alpha-glucosidase AB	Ganab	sp|Q8BHN3|GANAB_MOUSE Neutral alpha-glucosidase AB OS=Mus musculus OX=10090 GN=Ganab PE=1 SV=1	1	47	47	47	40	38	39	39	41	41	40	43	43	42	45	43	40	38	39	39	41	41	40	43	43	42	45	43	40	38	39	39	41	41	40	43	43	42	45	43	60.8	60.8	60.8	106.91	944	944	0	323.31	By MS/MS	By MS/MS	By MS/MS	By MS/MS	By MS/MS	By MS/MS	By MS/MS	By MS/MS	By MS/MS	By MS/MS	By MS/MS	By MS/MS	50.6	47.7	52.9	51.9	57.8	56.9	54.6	55.8	57.8	55.2	60.2	55.2	8.1518e+09	390530000	420060000	596500000	751600000	610020000	637600000	815550000	696520000	804700000	714710000	913770000	800280000	54891000	59655000	64854000	67572000	61587000	64169000	79748000	84407000	80294000	81728000	78271000	78681000	58	47	56	61	69	50	66	63	66	70	72	62	740	AEKDEPGAWEETFK;ALLDTLQLGPDALTVHLIHEVTK;DAVHYGGWEHR;DDNSVELTVAEGPYK;DGSDYEGWCWPGSASYPDFTNPR;DIHNIYGLYVHMATADGLIQR;EGFPVMR;EPWLLASQYQDAIR;FGAVWTGDNTAEWDHLK;FPQPLNMLEHLASK;FSFSGSTLVSSSADPK;GHLETPIWIER;GLMAFEHQR;HHGPQTLYLPVTLSSIPVFQR;IDELEPR;IILTAQPFR;KLVAIVDPHIK;KPGVSVASDWSIHLR;LDLLEDR;LKVTEGGEPYR;LSFQHDPETSVLILR;LSVSGRDDNSVELTVAEGPYK;LVAIVDPHIK;LYNLDVFQYELNNPMALYGSVPVLLAHSFHR;MLDYLQGSGETPQTDIR;NHGLYVK;NPEPELLVR;PAAVVLQTK;QYASLTGTQALPPLFSLGYHQSR;REPWLLASQYQDAIR;RFSFSGSTLVSSSADPK;SGGIERPFVLSR;SLLLSVNAR;SSDCMKDDPITLFVALSPQGTAQGELFLDDGHTFNYQTR;TCDESSFCK;TCDESSFCKR;THSDSKPYGPTSVGLDFSLPGMEHVYGIPEHADSLR;TRDGSDYEGWCWPGSASYPDFTNPR;VLLVLELQGLQK;VPDVLVADPPTAR;VTEGGEPYR;VVIMGAGKPAAVVLQTK;WYQMGAYQPFFR;YFTWDPTR;YFTWDPTRFPQPLNMLEHLASK;YRVPDVLVADPPTAR;YSLLPFWYTLFYQAHK				2301	1091;2554;5433;5575;5958;6127;8881;10494;12273;13040;13260;14821;15351;17199;18335;19185;22099;22258;23515;25247;27166;27431;27815;28365;29335;30702;31420;32229;34493;34683;34721;36412;37198;38229;39524;39525;40344;41498;44428;44958;45641;45993;46771;47163;47164;47904;47964	True;True;True;True;True;True;True;True;True;True;True;True;True;True;True;True;True;True;True;True;True;True;True;True;True;True;True;True;True;True;True;True;True;True;True;True;True;True;True;True;True;True;True;True;True;True;True	1107;2589;5490;5634;6020;6190;8974;10593;12382;13160;13387;14967;15501;17374;18524;19381;22331;22491;23761;25502;27430;27695;28083;28638;29632;31029;31756;32571;34846;35036;35076;36786;37576;38608;39910;39911;40738;41899;44859;45397;46082;46437;47220;47613;47614;48362;48422	12734;12735;12736;12737;12738;12739;12740;12741;12742;12743;12744;12745;12746;12747;12748;12749;12750;12751;12752;12753;12754;12755;12756;12757;12758;12759;30118;30119;30120;30121;30122;30123;30124;30125;30126;30127;30128;30129;30130;30131;30132;30133;30134;30135;30136;30137;30138;30139;30140;30141;30142;30143;30144;30145;30146;30147;63474;63475;63476;63477;63478;63479;63480;63481;63482;63483;63484;63485;63486;63487;63488;63489;63490;63491;65026;65027;65028;65029;65030;65031;65032;65033;65034;65035;65036;65037;68929;68930;68931;68932;68933;68934;68935;68936;68937;68938;68939;68940;68941;68942;68943;68944;68945;68946;70976;70977;70978;70979;70980;70981;70982;70983;70984;70985;70986;70987;70988;70989;70990;103076;103077;103078;103079;103080;103081;103082;103083;103084;121262;121263;121264;121265;121266;121267;121268;121269;121270;121271;121272;121273;121274;121275;121276;121277;121278;121279;121280;121281;121282;141173;141174;141175;141176;141177;141178;141179;141180;141181;141182;141183;141184;141185;141186;141187;141188;141189;141190;141191;141192;141193;141194;150010;150011;150012;150013;150014;150015;150016;150017;150018;150019;150020;150021;150022;150023;150024;150025;150026;150027;150028;150029;150030;150031;153051;153052;153053;153054;153055;153056;153057;153058;153059;153060;153061;153062;153063;153064;153065;153066;153067;172174;172175;172176;172177;172178;172179;172180;172181;172182;172183;172184;172185;172186;172187;172188;172189;172190;172191;172192;172193;172194;172195;172196;172197;178808;178809;178810;178811;178812;178813;178814;178815;178816;201351;201352;201353;201354;201355;201356;201357;201358;201359;201360;201361;201362;201363;201364;201365;201366;201367;201368;201369;201370;201371;201372;201373;201374;201375;201376;216059;216060;216061;216062;216063;216064;216065;216066;216067;216068;216069;226648;226649;226650;226651;226652;226653;226654;226655;226656;226657;226658;226659;263903;263904;263905;263906;263907;263908;263909;263910;263911;263912;263913;263914;263915;263916;265702;265703;265704;265705;265706;265707;265708;282758;282759;282760;282761;282762;282763;282764;282765;282766;282767;282768;282769;302809;302810;302811;302812;302813;302814;302815;302816;302817;302818;325067;325068;325069;325070;325071;325072;325073;325074;325075;325076;325077;325078;327864;332253;332254;332255;338723;338724;338725;338726;338727;349035;349036;349037;349038;349039;349040;349041;349042;349043;349044;349045;349046;349047;349048;349049;349050;349051;349052;349053;349054;349055;349056;349057;349058;349059;349060;349061;364944;364945;364946;373625;373626;373627;373628;373629;382886;382887;382888;382889;382890;382891;382892;382893;382894;382895;382896;382897;407761;407762;407763;407764;407765;407766;407767;407768;407769;407770;410048;410049;410050;410051;410052;410053;410054;410055;410056;410057;410058;410059;410460;410461;410462;410463;410464;410465;410466;410467;410468;410469;410470;410471;410472;429486;429487;429488;429489;429490;429491;429492;429493;429494;429495;429496;429497;438321;438322;438323;438324;438325;438326;438327;438328;438329;438330;438331;438332;449946;449947;449948;449949;449950;449951;449952;449953;449954;449955;449956;449957;449958;449959;449960;465187;465188;465189;465190;465191;465192;465193;465194;465195;465196;465197;465198;465199;465200;465201;465202;465203;465204;465205;465206;465207;465208;465209;465210;465211;465212;465213;465214;465215;465216;465217;465218;465219;465220;465221;475039;475040;475041;475042;475043;475044;475045;475046;475047;475048;475049;475050;475051;475052;475053;475054;475055;475056;475057;475058;475059;475060;475061;475062;475063;475064;475065;475066;488244;488245;488246;488247;488248;488249;488250;488251;488252;488253;488254;488255;524792;524793;524794;524795;524796;524797;524798;524799;524800;524801;524802;524803;524804;524805;524806;524807;524808;524809;524810;524811;524812;524813;524814;524815;531466;531467;531468;531469;531470;531471;539822;539823;539824;539825;539826;539827;539828;539829;539830;539831;539832;539833;544032;544033;544034;544035;544036;544037;544038;544039;544040;544041;544042;544043;553212;553213;553214;553215;553216;553217;553218;553219;553220;553221;553222;553223;558077;558078;558079;558080;558081;558082;558083;558084;558085;558086;558087;558088;558089;558090;558091;558092;558093;558094;558095;558096;558097;558098;558099;558100;558101;558102;558103;558104;558105;558106;558107;558108;566974;566975;566976;566977;566978;566979;566980;566981;566982;566983;566984;566985;566986;566987;566988;566989;566990;566991;566992;566993;566994;566995;567621;567622;567623;567624;567625;567626;567627;567628;567629;567630;567631;567632	12613;12614;12615;12616;12617;12618;12619;12620;12621;12622;12623;30086;30087;30088;30089;30090;30091;30092;30093;30094;30095;30096;30097;30098;30099;30100;30101;30102;30103;30104;30105;30106;30107;30108;30109;30110;30111;30112;30113;30114;30115;30116;30117;30118;30119;30120;30121;30122;30123;30124;30125;30126;30127;30128;62792;62793;62794;62795;62796;62797;62798;62799;62800;62801;62802;62803;62804;62805;64248;64249;64250;64251;64252;64253;64254;64255;64256;64257;64258;64259;64260;64261;64262;64263;64264;64265;64266;64267;64268;64269;64270;64271;64272;64273;64274;64275;64276;68150;68151;68152;68153;68154;68155;68156;68157;68158;68159;68160;68161;68162;68163;68164;68165;68166;68167;70103;70104;70105;70106;70107;70108;70109;70110;70111;70112;70113;70114;70115;70116;70117;70118;70119;70120;70121;100762;100763;100764;100765;118023;118024;118025;118026;118027;118028;118029;118030;118031;118032;118033;118034;118035;118036;118037;118038;118039;118040;136930;136931;136932;136933;136934;136935;136936;136937;136938;136939;136940;136941;136942;136943;136944;136945;136946;145875;145876;145877;145878;145879;145880;145881;145882;145883;145884;145885;145886;145887;145888;145889;145890;145891;145892;145893;145894;145895;145896;145897;145898;148646;148647;148648;148649;148650;148651;148652;148653;148654;148655;148656;148657;148658;148659;148660;148661;148662;148663;148664;148665;148666;148667;148668;148669;148670;148671;148672;148673;148674;168223;168224;168225;168226;168227;168228;168229;168230;168231;168232;168233;168234;168235;168236;168237;168238;168239;168240;168241;168242;168243;168244;168245;168246;168247;168248;168249;168250;168251;168252;174800;174801;174802;174803;197313;197314;197315;197316;197317;197318;197319;197320;197321;197322;197323;197324;197325;197326;197327;197328;197329;197330;197331;197332;197333;197334;197335;197336;197337;197338;197339;197340;197341;197342;197343;197344;197345;197346;197347;197348;197349;197350;210816;210817;210818;210819;210820;210821;210822;210823;221562;221563;221564;221565;221566;221567;221568;221569;221570;221571;221572;221573;221574;221575;221576;221577;221578;221579;221580;221581;221582;221583;221584;221585;221586;221587;221588;221589;221590;221591;258205;258206;258207;258208;258209;258210;258211;258212;258213;258214;258215;258216;258217;258218;259774;259775;276166;276167;276168;276169;295777;295778;295779;295780;295781;295782;295783;295784;295785;295786;295787;295788;295789;317119;317120;317121;317122;317123;317124;317125;317126;317127;317128;317129;317130;317131;317132;317133;317134;317135;317136;317137;317138;317139;317140;317141;317142;319815;324099;330498;330499;330500;330501;340909;340910;340911;340912;340913;340914;340915;340916;340917;340918;340919;340920;340921;340922;340923;340924;340925;340926;340927;340928;340929;340930;340931;340932;340933;340934;340935;340936;340937;340938;340939;340940;340941;340942;340943;340944;340945;340946;340947;340948;340949;356356;364924;364925;364926;364927;373808;373809;373810;373811;373812;396619;396620;396621;396622;396623;396624;396625;396626;396627;396628;396629;396630;396631;396632;396633;396634;396635;398702;398703;398704;398705;398706;398707;398708;398709;398710;398711;398712;398713;399113;399114;399115;399116;399117;399118;399119;399120;399121;399122;399123;399124;399125;399126;399127;399128;399129;417317;417318;417319;417320;417321;417322;417323;425551;425552;425553;425554;425555;425556;425557;425558;425559;425560;425561;425562;436435;436436;436437;436438;436439;436440;436441;436442;436443;436444;436445;436446;436447;436448;436449;436450;436451;436452;436453;436454;436455;451287;451288;451289;451290;451291;451292;451293;451294;451295;451296;451297;461003;461004;461005;461006;461007;461008;461009;461010;461011;461012;461013;461014;461015;461016;461017;461018;461019;461020;461021;461022;461023;461024;461025;461026;461027;461028;461029;461030;461031;461032;461033;461034;461035;461036;473987;473988;473989;473990;473991;473992;473993;473994;473995;473996;473997;511017;511018;511019;511020;511021;511022;511023;511024;511025;511026;511027;511028;511029;511030;511031;511032;511033;511034;511035;511036;511037;511038;511039;511040;511041;517554;517555;517556;517557;517558;517559;517560;525277;525278;525279;525280;525281;525282;525283;525284;525285;525286;525287;525288;529545;529546;529547;529548;529549;529550;529551;529552;529553;529554;529555;529556;529557;529558;529559;529560;529561;529562;529563;529564;538366;538367;538368;538369;538370;538371;538372;538373;538374;538375;538376;542913;542914;542915;542916;542917;542918;542919;542920;542921;542922;542923;542924;542925;542926;542927;542928;542929;542930;542931;542932;542933;542934;542935;542936;542937;542938;542939;542940;542941;542942;542943;542944;542945;542946;542947;542948;542949;542950;542951;542952;542953;542954;542955;551756;551757;551758;551759;551760;551761;551762;551763;551764;551765;551766;551767;551768;551769;551770;551771;551772;551773;551774;551775;551776;552394;552395;552396;552397;552398;552399;552400;552401;552402;552403;552404;552405;552406;552407;552408;552409;552410;552411;552412;552413;552414;552415	12613;30118;62797;64272;68153;70110;100762;118031;136942;145880;148649;168243;174803;197324;210816;221579;258211;259775;276166;295781;317129;319815;324099;330500;340939;356356;364927;373808;396619;398705;399119;417323;425551;436450;451288;451294;461008;473996;511035;517558;525277;529561;538372;542921;542935;551776;552415			-1
Q8BHN5	Q8BHN5	3	3	3	RNA-binding protein 45	Rbm45	sp|Q8BHN5|RBM45_MOUSE RNA-binding protein 45 OS=Mus musculus OX=10090 GN=Rbm45 PE=1 SV=1	1	3	3	3	1	1	2	2	2	1	1	1	2	3	0	1	1	1	2	2	2	1	1	1	2	3	0	1	1	1	2	2	2	1	1	1	2	3	0	1	13	13	13	53.324	476	476	0.00024667	2.6612	By MS/MS	By MS/MS	By MS/MS	By MS/MS	By MS/MS	By MS/MS	By matching	By matching	By MS/MS	By MS/MS		By matching	5.5	5.5	9.5	9.5	9	5.5	5.5	3.6	9	13	0	5.5	41036000	3996500	4857500	3690500	4835100	4072800	4158300	4386000	1771200	3073100	3798500	0	2396300	0	0	1982100	0	0	0	0	0	0	2380000	0	0	1	1	1	1	0	1	0	0	0	1	0	0	6	AMEEMHGQCLGPSDTKPIK;DDAGGLGGSGGFRPGVDSLDEPPNSR;IVVSFLDDGSNMTELIR				2302	2869;5524;20933	True;True;True	2908;5581;21150	33913;33914;33915;64545;64546;64547;64548;64549;64550;64551;64552;64553;64554;64555;64556;64557;64558;64559;64560;248795;248796;248797;248798	34005;34006;63795;63796;63797;63798;243976	34006;63797;243976			-1
Q8BHS3	Q8BHS3	13	13	13	Pre-mRNA-splicing factor RBM22	Rbm22	sp|Q8BHS3|RBM22_MOUSE Pre-mRNA-splicing factor RBM22 OS=Mus musculus OX=10090 GN=Rbm22 PE=1 SV=1	1	13	13	13	10	9	10	11	11	12	9	10	11	11	12	11	10	9	10	11	11	12	9	10	11	11	12	11	10	9	10	11	11	12	9	10	11	11	12	11	37.1	37.1	37.1	46.895	420	420	0	56.962	By MS/MS	By MS/MS	By MS/MS	By MS/MS	By MS/MS	By MS/MS	By MS/MS	By MS/MS	By MS/MS	By MS/MS	By MS/MS	By MS/MS	33.3	23.8	29.8	34.5	35	32.4	26.7	24.3	28.8	29.5	35	35	485530000	32088000	42871000	45149000	42880000	43411000	46267000	37465000	49745000	32381000	31962000	48578000	32728000	9915900	9044800	9174100	8634400	8956000	9360000	8180200	9501000	8830300	6561100	7697500	7149200	7	8	9	11	8	8	7	6	6	8	8	9	95	DAGLSFKDDMPK;EISNSDGTRPVGMLGK;EYYTQNMER;LKNVCQTCLLDLEYGLPIQVR;NHFYQFGEIR;NVCQTCLLDLEYGLPIQVR;QAAEVAAEK;QNWEDADFPILCQTCLGENPYIR;QQCAFIQFATR;SDVNKEYYTQNMER;TEVCQTCSK;TITTLYVGGLGDTITETDLR;YYGINDPVADK				2303	5323;9392;11748;25192;30700;31935;32514;33824;33885;35876;39916;40537;48227	True;True;True;True;True;True;True;True;True;True;True;True;True	5378;9487;11855;25447;31027;32274;32859;34173;34234;36239;40306;40933;48686	62195;62196;62197;62198;62199;62200;62201;62202;62203;62204;108908;108909;108910;108911;108912;108913;108914;108915;108916;108917;108918;108919;108920;108921;135053;135054;135055;135056;135057;135058;135059;135060;135061;135062;135063;135064;302172;302173;302174;302175;302176;302177;302178;364917;364918;364919;364920;364921;364922;364923;364924;364925;364926;364927;364928;364929;364930;364931;364932;364933;364934;379552;379553;379554;379555;379556;379557;379558;379559;379560;386027;386028;386029;386030;386031;386032;400568;400569;400570;400571;400572;400573;400574;400575;400576;400577;401281;401282;401283;401284;401285;401286;401287;401288;401289;401290;401291;401292;401293;401294;423490;423491;423492;423493;423494;423495;423496;423497;423498;423499;423500;469711;469712;469713;469714;469715;469716;469717;469718;469719;469720;469721;469722;477430;477431;477432;477433;477434;477435;477436;477437;477438;477439;477440;570672;570673;570674;570675;570676;570677;570678;570679;570680	61551;106497;106498;106499;106500;106501;106502;106503;106504;106505;106506;106507;106508;130957;130958;130959;130960;130961;130962;130963;130964;130965;130966;130967;130968;295079;356334;356335;356336;356337;356338;356339;356340;356341;356342;356343;356344;356345;356346;356347;356348;370529;370530;376586;376587;390242;390243;390244;390848;390849;390850;390851;390852;390853;390854;390855;390856;390857;390858;390859;390860;390861;390862;390863;390864;411174;411175;411176;455740;455741;455742;455743;455744;455745;455746;455747;455748;455749;455750;463429;463430;463431;463432;463433;463434;463435;463436;463437;463438;463439;555479;555480;555481;555482;555483;555484;555485;555486	61551;106508;130964;295079;356345;370529;376587;390243;390856;411175;455748;463439;555483			-1
Q8BHX3	Q8BHX3	7	7	7	Borealin	Cdca8	sp|Q8BHX3|BOREA_MOUSE Borealin OS=Mus musculus OX=10090 GN=Cdca8 PE=1 SV=2	1	7	7	7	5	3	3	2	4	6	6	5	6	5	6	5	5	3	3	2	4	6	6	5	6	5	6	5	5	3	3	2	4	6	6	5	6	5	6	5	33.2	33.2	33.2	32.214	289	289	0	20.555	By MS/MS	By MS/MS	By MS/MS	By MS/MS	By MS/MS	By MS/MS	By MS/MS	By MS/MS	By MS/MS	By MS/MS	By MS/MS	By MS/MS	24.2	18.7	17.6	10.4	21.5	30.1	30.1	30.1	30.1	30.1	30.1	26.3	149800000	8001600	4706300	8798600	6462800	14536000	15184000	17472000	16585000	17614000	13383000	13899000	13154000	4366100	0	3386300	0	4850600	4583000	4626000	4575500	5237700	3864500	4471700	3669700	4	1	0	1	3	4	3	4	6	2	4	4	36	ADRDITEINNLTAEAIQTPLK;EISLSVPIGGGASLR;IDIAQLNPEALGNIR;KVIEVEESIKEEEEEEEEGGGGGGR;LAQICSSIR;VIEVEESIKEEEEEEEEGGGGGGR;WLDYFALGGNK				2304	889;9390;18369;22654;23134;43851;46538	True;True;True;True;True;True;True	901;9485;18558;22889;23374;44276;46987	10401;10402;10403;10404;10405;10406;10407;10408;10409;10410;108872;108873;108874;108875;108876;108877;108878;108879;108880;108881;108882;108883;216439;216440;216441;216442;216443;216444;216445;216446;216447;216448;216449;271556;271557;271558;271559;271560;271561;271562;271563;277421;517375;517376;517377;517378;517379;517380;517381;517382;550568;550569;550570;550571;550572;550573;550574;550575	10401;10402;10403;10404;10405;10406;10407;10408;10409;10410;10411;106451;106452;106453;106454;106455;106456;106457;106458;106459;106460;211260;211261;211262;265259;270808;503469;503470;503471;503472;503473;503474;503475;503476;535732;535733;535734;535735;535736;535737	10402;106460;211262;265259;270808;503475;535732			-1
Q8BHY2	Q8BHY2	12	12	12	Nucleolar complex protein 4 homolog	Noc4l	sp|Q8BHY2|NOC4L_MOUSE Nucleolar complex protein 4 homolog OS=Mus musculus OX=10090 GN=Noc4l PE=2 SV=1	1	12	12	12	6	7	8	7	9	9	9	6	7	9	9	10	6	7	8	7	9	9	9	6	7	9	9	10	6	7	8	7	9	9	9	6	7	9	9	10	41.7	41.7	41.7	58.675	516	516	0	44.318	By MS/MS	By MS/MS	By MS/MS	By MS/MS	By MS/MS	By MS/MS	By MS/MS	By MS/MS	By MS/MS	By MS/MS	By MS/MS	By MS/MS	16.3	23.8	26.6	25.6	28.7	30.6	32.6	18.2	25.8	32.6	32.6	36.8	479780000	23742000	38857000	41677000	37120000	36174000	31226000	41105000	22439000	43541000	56813000	60295000	46795000	12464000	15989000	13436000	10622000	9901900	11740000	14114000	11923000	12297000	14448000	13427000	10403000	4	5	9	5	8	6	5	6	7	9	8	7	79	ALESCLWELQTLQQHYHPEVSK;AVVGGLLTPEDDHSLLISHFCEYLEYDDIR;FVQLEGAKPLEKPQWESHYLFPR;KAFQEMWLGFLK;KMPESVPLEFIPAK;LALTAPPEALLMVLPLICNLLR;LEELLAHPTFQVK;LFGTLLEREELFVGSLPSEDTALAGSQGATYK;LLEAVLTSR;LYGLLDPSIFHVK;QDDLCTQFFCLS;YHTMQVATSIMAR				2305	2425;4473;13567;21138;22155;23073;23733;24073;25415;28327;32741;47339	True;True;True;True;True;True;True;True;True;True;True;True	2460;4522;13698;21356;22387;23311;23983;24323;25670;28600;33086;47790	28565;28566;28567;28568;28569;28570;28571;28572;28573;28574;28575;28576;28577;28578;28579;28580;28581;52772;52773;52774;52775;52776;52777;52778;52779;52780;52781;156597;156598;156599;156600;156601;251387;251388;264531;264532;264533;264534;264535;264536;264537;264538;264539;264540;276673;276674;276675;276676;284993;284994;284995;284996;284997;284998;284999;285000;285001;285002;285003;285004;285005;285006;285007;288411;288412;288413;288414;288415;288416;288417;304655;304656;304657;304658;304659;304660;304661;304662;304663;304664;304665;304666;338222;338223;338224;338225;338226;338227;338228;338229;338230;388671;388672;560244;560245;560246;560247;560248;560249;560250;560251;560252;560253;560254;560255;560256	28602;28603;28604;28605;28606;28607;28608;28609;28610;28611;28612;28613;28614;28615;28616;28617;28618;52639;52640;52641;52642;52643;52644;52645;52646;52647;152432;152433;246558;258780;258781;258782;258783;258784;258785;258786;258787;258788;258789;270046;270047;270048;270049;278298;278299;278300;278301;278302;278303;278304;281420;281421;281422;281423;281424;281425;281426;281427;297497;297498;329952;329953;329954;329955;329956;329957;329958;379157;379158;545067;545068;545069;545070;545071;545072;545073;545074;545075;545076;545077;545078;545079;545080	28615;52642;152432;246558;258781;270049;278301;281422;297497;329953;379157;545079			-1
Q8BHZ4	Q8BHZ4	2	2	2	Zinc finger protein 592	Znf592	sp|Q8BHZ4|ZN592_MOUSE Zinc finger protein 592 OS=Mus musculus OX=10090 GN=Znf592 PE=1 SV=3	1	2	2	2	1	1	1	1	2	0	1	0	0	0	1	2	1	1	1	1	2	0	1	0	0	0	1	2	1	1	1	1	2	0	1	0	0	0	1	2	3.4	3.4	3.4	137.51	1262	1262	0.00072202	2.3723	By MS/MS	By matching	By matching	By matching	By matching		By matching				By MS/MS	By MS/MS	1.7	1.7	1.7	1.7	3.4	0	1.7	0	0	0	1.7	3.4	19767000	926680	1978900	1982200	3245800	2589300	0	2481500	0	0	0	1456100	5106900	0	0	0	0	0	0	0	0	0	0	0	0	1	0	0	0	0	0	0	0	0	0	0	2	3	IHVPASGYCCLECGDAFALEK;NVEELSSLQSSTDTSSNRPGSR				2306	19048;31960	True;True	19243;32300	224997;224998;224999;225000;225001;225002;225003;379847;379848;379849;379850	219966;370865;370866;370867	219966;370867			-1
Q8BI72	Q8BI72	17	17	17	CDKN2A-interacting protein	Cdkn2aip	sp|Q8BI72|CARF_MOUSE CDKN2A-interacting protein OS=Mus musculus OX=10090 GN=Cdkn2aip PE=1 SV=1	1	17	17	17	12	15	12	15	11	16	12	12	12	12	12	11	12	15	12	15	11	16	12	12	12	12	12	11	12	15	12	15	11	16	12	12	12	12	12	11	45.3	45.3	45.3	59.744	563	563	0	218.07	By MS/MS	By MS/MS	By MS/MS	By MS/MS	By MS/MS	By MS/MS	By MS/MS	By MS/MS	By MS/MS	By MS/MS	By MS/MS	By MS/MS	29.8	39.3	33.4	40.9	27.9	43.3	29.7	29.7	33.2	30.2	32.7	26.8	506780000	38902000	58205000	49723000	68667000	40430000	47861000	26043000	30157000	38399000	32120000	46906000	29364000	6755100	7550200	8902000	9217900	7494000	7780100	7357700	7256500	8165700	6961100	6517100	7126600	12	13	9	13	12	16	8	9	9	10	11	9	131	ATLDVFFVPLK;GISSSNEGVEEPSK;GSASFVSSLLK;GSEIEDLVLLDEEARPVNLPPALK;LVAVGGFSPTVNHGELLNAAIEALK;NAGDLVPATDETADAESGAR;SAAQQENSSPSR;SGASLGSVSQLAAK;SGSQSSTSQLPSK;SSMNSHMTQSTDNR;SSQESIVCELR;SSSEANISSSVSK;SSSETASSGLTSK;SSSSGSHQDSATSEGDR;STAQVAASLLATK;STSQASESSVK;SVCSQSSSNSSQVTAGSGK				2307	3996;15026;16048;16077;27833;30202;35359;36330;36517;38398;38444;38464;38468;38490;38588;38738;38823	True;True;True;True;True;True;True;True;True;True;True;True;True;True;True;True;True	4043;15175;16204;16233;28101;30527;35718;36703;36892;38778;38824;38844;38848;38870;38968;39119;39204	47334;47335;47336;175075;175076;175077;186713;186714;186715;186716;186717;186718;186719;186720;186721;186722;187015;187016;187017;187018;187019;187020;332482;332483;332484;332485;332486;332487;332488;332489;358846;358847;358848;358849;358850;358851;358852;417498;417499;417500;417501;417502;417503;417504;417505;428422;428423;428424;428425;428426;428427;428428;428429;428430;428431;428432;430624;430625;430626;430627;430628;430629;430630;430631;430632;430633;430634;430635;430636;451923;451924;451925;451926;451927;451928;451929;451930;451931;451932;451933;451934;451935;451936;452402;452403;452404;452405;452406;452407;452408;452409;452410;452411;452668;452669;452670;452671;452672;452673;452674;452675;452676;452677;452678;452679;452718;452719;452720;452721;452722;452723;452724;452725;452726;452727;452728;452729;452949;452950;452951;452952;452953;452954;452955;452956;452957;453953;453954;453955;453956;453957;453958;453959;453960;453961;453962;453963;453964;455827;455828;455829;455830;455831;455832;455833;455834;455835;455836;455837;455838;455839;455840;455841;455842;455843;455844;455845;455846;455847;456787;456788;456789;456790;456791;456792;456793;456794;456795;456796;456797;456798;456799;456800;456801;456802;456803;456804;456805;456806;456807;456808;456809	47041;171235;171236;171237;182811;182812;182813;182814;182815;182816;182817;182818;182819;182820;183103;183104;183105;324336;324337;324338;324339;324340;324341;324342;324343;350457;350458;350459;350460;350461;350462;350463;350464;405384;405385;405386;405387;416231;416232;416233;416234;416235;416236;416237;416238;416239;418395;418396;418397;418398;418399;418400;418401;418402;418403;418404;418405;418406;418407;418408;438578;438579;438943;438944;438945;438946;438947;438948;438949;438950;438951;438952;439217;439218;439219;439220;439221;439222;439223;439224;439225;439226;439227;439228;439229;439230;439254;439255;439256;439257;439258;439259;439260;439261;439262;439263;439264;439265;439444;439445;439446;439447;439448;439449;439450;440404;440405;440406;440407;440408;442322;442323;442324;442325;442326;442327;442328;442329;443164;443165;443166;443167;443168;443169;443170;443171;443172;443173;443174;443175;443176;443177;443178;443179;443180;443181;443182;443183;443184;443185;443186	47041;171236;182813;183104;324343;350461;405385;416233;418397;438579;438951;439219;439259;439445;440404;442324;443179			-1
Q8BI84	Q8BI84	49	49	49	Melanoma inhibitory activity protein 3	Mia3	sp|Q8BI84|TGO1_MOUSE Transport and Golgi organization protein 1 homolog OS=Mus musculus OX=10090 GN=Mia3 PE=1 SV=2	1	49	49	49	33	40	44	39	33	38	35	36	38	38	37	37	33	40	44	39	33	38	35	36	38	38	37	37	33	40	44	39	33	38	35	36	38	38	37	37	33	33	33	213.67	1930	1930	0	283.58	By MS/MS	By MS/MS	By MS/MS	By MS/MS	By MS/MS	By MS/MS	By MS/MS	By MS/MS	By MS/MS	By MS/MS	By MS/MS	By MS/MS	24.2	28.5	29.6	28.5	24.1	26.7	24.5	26.5	26.7	26.6	25.7	26.6	1.9921e+09	142820000	155920000	188380000	174210000	125870000	136870000	161120000	179010000	170910000	156090000	198290000	202640000	16414000	17222000	16173000	16211000	16283000	16344000	17517000	18380000	19067000	18544000	18457000	17700000	33	33	41	36	30	33	40	39	39	38	39	40	441	AEEVSQHREK;AGLEDECK;AGQQEGFLEPGLK;ALEDFTGPDCR;AQRPSQVHGLRDETAAQTPGSGEAVLSK;CNLEDQIK;DETAAQTPGSGEAVLSK;DIDLGPVMEGGPVGAGDVQK;ELDPVPEPEAFR;ELEGLLEDMSIR;ENAELMQK;EQLQQQVEEWSK;ESGHSVVVDSEESHLADMR;FGSTADALVSDDEATR;GLVQPESQSEDAK;HSASDPGPAPVVNSSSR;ILEETNVSLGDK;KDIDLGPVMEGGPVGAGDVQK;KGDDVYVYYK;KGLVQPESQSEDAK;KGLVQPESQSEDAKSETASAYR;KQNMILSDEAVK;LAGGSLELWAGSVEHSFGYFPK;LKDVISMNASELSEVQVALNEAK;LLEMTQK;LSSYEQK;MLDTGVAK;NQIAAHEK;QKVEILNELYQQK;RIEEMEEELQK;SDMNSQVFEK;SIEEEEDVSVSSSHQR;SIREDLPIINSFFK;SLGVAPLLGNNKPDASK;SLGVAPLLGNNKPDASKDSTEVPDGSVSGPK;SQEDLEIALTHKDDNISALTNCITQLNR;TEMSLDLK;TGFPEEESREDGTDAEQAR;TGNSSPASVER;TKQPANMILETGQESETTSEEAGDVGK;TNDVKDSETDPELVITGEEK;TNDVKDSETDPELVITGEEKDIQESR;TQTAVSIVEEDLK;VCGDEECSMLMYR;VEILNELYQQK;VILGTLNLNTEK;VVLAAEEVK;YQYSGVETAPLVTPPPPEEGWARPGEER;YTEEELHIPADETDFVCFEGGR				2308	1032;1617;1700;2376;3449;4985;5665;6092;9661;9708;10300;10633;10852;12387;15478;17714;19471;21291;21524;21599;21600;22383;22989;25110;25469;27375;29332;31545;33378;34827;35806;36692;36814;37133;37134;37956;39847;40136;40193;40613;41097;41098;41476;42782;43136;43908;46001;47889;48044	True;True;True;True;True;True;True;True;True;True;True;True;True;True;True;True;True;True;True;True;True;True;True;True;True;True;True;True;True;True;True;True;True;True;True;True;True;True;True;True;True;True;True;True;True;True;True;True;True	1046;1641;1725;2411;3495;5036;5724;6155;9758;9805;10399;10732;10954;12498;15629;17896;19671;21510;21749;21826;21827;22616;23226;25365;25724;27639;29629;31881;33727;35182;36169;37068;37191;37511;37512;38335;40235;40526;40584;41009;41497;41498;41877;43196;43553;44335;46446;48346;48502	12115;12116;18599;18600;18601;18602;18603;18604;18605;18606;18607;18608;18609;19551;19552;19553;19554;19555;19556;19557;19558;19559;19560;27969;27970;27971;27972;27973;27974;27975;27976;27977;27978;27979;27980;40874;40875;40876;40877;40878;40879;40880;40881;40882;40883;40884;40885;40886;40887;40888;40889;40890;40891;40892;40893;40894;40895;40896;40897;40898;58366;58367;58368;58369;58370;58371;58372;58373;58374;58375;65841;65842;65843;65844;65845;65846;65847;65848;65849;65850;65851;65852;70576;70577;70578;70579;70580;70581;70582;70583;70584;70585;112450;112451;112452;112453;112454;112455;112456;112457;112458;112459;112460;112461;112462;112463;112464;112465;112466;112467;112468;112469;112470;112471;112472;113098;113099;113100;113101;113102;113103;113104;113105;113106;113107;113108;113109;119353;119354;119355;119356;119357;119358;119359;119360;119361;119362;122747;122748;122749;122750;122751;122752;122753;122754;122755;122756;122757;122758;122759;122760;125461;125462;125463;125464;125465;125466;125467;125468;125469;125470;125471;125472;125473;125474;125475;125476;125477;125478;125479;125480;125481;125482;125483;142614;142615;142616;142617;142618;142619;142620;142621;142622;142623;142624;142625;180220;180221;180222;180223;208336;208337;208338;208339;208340;208341;208342;208343;208344;208345;208346;208347;230225;230226;230227;230228;230229;230230;230231;230232;230233;230234;230235;230236;230237;253420;253421;253422;253423;253424;253425;253426;253427;253428;256441;256442;256443;256444;256445;257328;257329;257330;257331;257332;257333;257334;257335;257336;257337;257338;257339;257340;257341;257342;257343;257344;257345;257346;257347;267890;267891;267892;267893;267894;267895;267896;267897;267898;275618;275619;275620;275621;275622;275623;275624;275625;275626;275627;275628;275629;275630;301223;301224;301225;301226;301227;301228;301229;305149;305150;305151;305152;305153;305154;305155;305156;305157;305158;327274;327275;327276;327277;327278;327279;327280;327281;327282;327283;349012;349013;349014;375092;375093;375094;375095;375096;375097;375098;375099;395743;395744;395745;411609;411610;411611;411612;411613;411614;411615;411616;411617;411618;411619;411620;411621;422790;422791;422792;422793;422794;422795;422796;422797;422798;422799;422800;422801;432650;432651;432652;432653;432654;432655;432656;432657;432658;432659;432660;432661;432662;432663;432664;432665;434033;434034;434035;434036;434037;434038;434039;434040;434041;434042;437540;437541;437542;437543;437544;437545;437546;437547;437548;437549;437550;437551;437552;437553;437554;437555;437556;437557;437558;437559;437560;437561;446708;446709;446710;446711;446712;446713;446714;446715;446716;446717;468838;468839;468840;468841;468842;468843;468844;468845;468846;468847;468848;468849;472312;472313;472314;472315;472316;472936;472937;472938;472939;472940;472941;472942;472943;472944;472945;472946;472947;478328;478329;478330;478331;478332;478333;478334;478335;478336;478337;478338;478339;478340;478341;483793;483794;483795;483796;483797;483798;483799;483800;483801;483802;483803;483804;483805;483806;483807;483808;483809;483810;488071;488072;488073;488074;488075;488076;488077;488078;488079;488080;488081;488082;504701;504702;504703;504704;504705;504706;504707;504708;504709;504710;504711;504712;508670;518251;518252;518253;518254;518255;518256;518257;518258;518259;518260;518261;518262;544167;544168;544169;544170;544171;544172;544173;544174;544175;566849;568450;568451;568452;568453;568454;568455;568456;568457;568458;568459	12008;12009;18646;19616;19617;19618;19619;19620;19621;19622;19623;19624;19625;27911;27912;27913;27914;27915;27916;27917;27918;27919;27920;27921;27922;27923;27924;27925;27926;27927;27928;40835;40836;40837;40838;40839;40840;40841;40842;40843;40844;40845;40846;40847;40848;40849;40850;40851;40852;40853;40854;40855;40856;40857;40858;57969;57970;57971;65034;65035;65036;65037;65038;65039;65040;65041;65042;65043;65044;65045;65046;69664;69665;69666;69667;69668;69669;69670;69671;109798;109799;109800;109801;109802;109803;109804;109805;109806;109807;109808;109809;109810;109811;109812;109813;109814;110443;110444;110445;110446;110447;110448;110449;110450;110451;110452;110453;110454;110455;110456;116350;116351;116352;116353;116354;116355;116356;116357;116358;116359;119358;119359;119360;119361;119362;119363;119364;119365;119366;119367;119368;119369;119370;119371;119372;121792;121793;121794;121795;121796;121797;121798;121799;121800;121801;121802;121803;121804;121805;121806;121807;121808;121809;121810;121811;138459;138460;138461;138462;138463;138464;138465;138466;138467;138468;138469;138470;138471;138472;138473;138474;138475;138476;138477;138478;138479;138480;138481;138482;138483;176242;176243;203502;203503;203504;203505;203506;203507;203508;203509;203510;203511;203512;203513;203514;225124;225125;225126;225127;225128;225129;225130;225131;225132;225133;225134;225135;225136;248441;248442;248443;248444;248445;251265;251266;252089;252090;252091;252092;252093;252094;252095;252096;252097;252098;252099;252100;252101;252102;252103;252104;252105;261722;268959;268960;268961;268962;268963;268964;268965;268966;268967;268968;268969;268970;268971;268972;268973;268974;268975;268976;268977;268978;268979;268980;268981;294249;294250;294251;294252;294253;294254;294255;297990;297991;297992;297993;297994;297995;319255;340899;366324;366325;366326;385755;400368;400369;400370;400371;400372;400373;400374;400375;400376;400377;400378;400379;400380;400381;410508;410509;410510;410511;410512;410513;410514;410515;410516;410517;410518;410519;410520;420353;420354;420355;420356;420357;420358;420359;420360;420361;420362;420363;420364;420365;420366;420367;420368;421585;421586;421587;421588;421589;421590;421591;421592;421593;424789;424790;424791;424792;424793;424794;424795;424796;424797;424798;424799;424800;424801;424802;424803;424804;424805;424806;424807;424808;424809;433513;433514;433515;433516;433517;433518;454904;454905;458385;458928;458929;458930;458931;458932;458933;458934;464302;464303;464304;464305;464306;464307;464308;464309;464310;464311;464312;464313;464314;464315;464316;464317;464318;464319;464320;464321;464322;469590;469591;469592;469593;469594;469595;469596;469597;469598;469599;469600;469601;469602;469603;469604;469605;473841;473842;473843;473844;473845;473846;473847;473848;473849;473850;473851;473852;490581;490582;490583;490584;490585;490586;490587;490588;490589;490590;490591;490592;490593;490594;490595;490596;490597;490598;494456;504426;504427;504428;504429;504430;504431;504432;504433;504434;529711;529712;529713;529714;551643;551644;551645;553194;553195;553196;553197;553198;553199;553200;553201;553202;553203;553204	12009;18646;19624;27921;40845;57971;65036;69668;109805;110443;116352;119365;121809;138467;176243;203514;225131;248444;251266;252095;252100;261722;268964;294254;297994;319255;340899;366324;385755;400372;410519;420367;421587;424791;424798;433514;454905;458385;458931;464303;469590;469601;473844;490596;494456;504429;529711;551643;553198			-1
Q8BIA4	Q8BIA4	9	9	9	F-box/WD repeat-containing protein 8	Fbxw8	sp|Q8BIA4|FBXW8_MOUSE F-box/WD repeat-containing protein 8 OS=Mus musculus OX=10090 GN=Fbxw8 PE=1 SV=2	1	9	9	9	7	6	2	8	8	8	4	2	4	4	5	3	7	6	2	8	8	8	4	2	4	4	5	3	7	6	2	8	8	8	4	2	4	4	5	3	25.3	25.3	25.3	67.955	598	598	0	14.667	By MS/MS	By MS/MS	By MS/MS	By MS/MS	By MS/MS	By MS/MS	By MS/MS	By matching	By MS/MS	By MS/MS	By MS/MS	By MS/MS	16.4	12.5	6	21.1	23.6	21.1	11.5	7.7	8.7	10.5	9.5	6	93901000	13103000	9203800	1467000	14787000	15490000	14692000	6619000	3666800	3866600	2425700	3653500	4926200	2845100	3163900	0	2932200	3209900	2725800	2476000	0	2388000	2116000	1881400	2416000	4	3	1	6	7	4	2	0	2	2	3	3	37	GLIHAYEFAVDQLAFQSPLPVCR;HWQEELAQSQALR;ILVYSLEAER;LGNALGDFTCVNIR;LILQECLAK;NSDLDNFACHR;TLHYVYGQPATCLDVSASQVAFGVK;TWDYVAPFLESESEEEDPGMQPYVSFVR;YLSFNSHSLITANVPYEK				2309	15296;17976;19764;24528;24959;31656;40777;42263;47619	True;True;True;True;True;True;True;True;True	15446;18163;19968;24779;25214;31993;41174;42673;48072	178235;178236;178237;178238;178239;211673;211674;211675;211676;211677;211678;211679;211680;211681;233940;233941;233942;233943;233944;233945;293999;294000;294001;294002;294003;294004;294005;294006;299450;299451;299452;299453;299454;299455;299456;299457;299458;376481;376482;376483;376484;376485;376486;376487;376488;479993;479994;498111;498112;498113;498114;498115;563584;563585;563586;563587;563588;563589;563590;563591;563592	174209;174210;174211;174212;174213;174214;206550;206551;206552;206553;206554;206555;206556;206557;206558;206559;228758;228759;228760;228761;228762;228763;286976;286977;286978;286979;286980;286981;286982;292535;292536;292537;292538;292539;367618;367619;367620;465843;465844;483903;483904;548355;548356	174214;206556;228759;286980;292539;367619;465844;483903;548355			-1
Q8BIE6	Q8BIE6	17	17	17	FERM domain-containing protein 4A	Frmd4a	sp|Q8BIE6|FRM4A_MOUSE FERM domain-containing protein 4A OS=Mus musculus OX=10090 GN=Frmd4a PE=1 SV=2	1	17	17	17	13	11	11	10	12	12	11	13	11	12	14	13	13	11	11	10	12	12	11	13	11	12	14	13	13	11	11	10	12	12	11	13	11	12	14	13	26.9	26.9	26.9	113.88	1020	1020	0	93.062	By MS/MS	By MS/MS	By MS/MS	By MS/MS	By MS/MS	By MS/MS	By MS/MS	By MS/MS	By MS/MS	By MS/MS	By MS/MS	By MS/MS	21.5	18.7	19.7	17.1	19	20.4	19.8	21.3	18.1	20.1	22.1	21.3	380420000	18056000	24254000	28907000	34017000	32701000	24069000	31086000	35975000	28633000	33590000	36726000	52403000	3743100	4730600	4432300	5181800	5267900	4168200	5949400	5342000	5243900	5612000	5176300	6673300	9	10	12	9	12	10	12	15	19	15	13	16	152	AAGALGSASSGSMPNLAAR;ATSAALPQSQR;EAELTGKLPVEYPLDPGEEPPIVR;GDFSSNEVVRSDLK;GEEAELER;IISGSSGSLLSSGSQESDSSQSAK;IKEYPLYIEGSATPVVVR;LASDPNVSK;LLGSENDTGSPDFYTPR;LPVEYPLDPGEEPPIVR;LQEIENAINENR;LSHTSSTSSDSGSQYSTSSQSTFVAHSR;MWSESSLDEPYEK;RFPSTGSCTEAGVSSSLQNSPIR;SGAASTGGGVYLHSQSQPSSQYR;SLESDQEGHYSVK;SLPHWNSQSSMPSTPDLR				2310	218;4057;7895;14075;14205;19240;19317;23171;25583;26536;26667;27199;30115;34714;36319;37068;37259	True;True;True;True;True;True;True;True;True;True;True;True;True;True;True;True;True	222;4104;7978;14211;14341;19437;19516;23411;25838;26797;26930;27463;30439;35069;36691;37446;37637	2447;2448;2449;2450;2451;2452;2453;2454;2455;2456;2457;2458;2459;2460;2461;2462;2463;2464;2465;2466;2467;48101;48102;48103;48104;48105;48106;48107;48108;48109;48110;48111;48112;92219;92220;92221;92222;92223;92224;92225;92226;162567;162568;163941;163942;163943;227494;227495;227496;227497;227498;227499;227500;227501;227502;227503;227504;227505;227506;227507;227508;227509;227510;227511;228411;277807;277808;277809;277810;277811;277812;277813;277814;277815;277816;306577;306578;306579;306580;306581;318159;318160;318161;318162;318163;318164;318165;318166;319598;319599;319600;319601;319602;319603;319604;319605;319606;319607;325508;325509;325510;325511;325512;325513;325514;325515;325516;325517;325518;325519;357844;357845;357846;357847;357848;357849;357850;357851;357852;357853;410394;410395;410396;410397;410398;410399;428244;428245;428246;428247;428248;428249;428250;428251;428252;428253;428254;428255;428256;428257;428258;436800;436801;436802;436803;436804;436805;436806;436807;436808;436809;436810;436811;436812;436813;436814;436815;436816;436817;436818;438960;438961;438962;438963;438964;438965;438966;438967;438968;438969;438970;438971;438972	2441;2442;2443;2444;2445;2446;2447;2448;2449;2450;2451;2452;2453;2454;2455;2456;2457;2458;47779;47780;47781;47782;47783;47784;47785;47786;47787;47788;47789;90274;90275;90276;90277;90278;90279;90280;90281;90282;90283;90284;158544;159982;159983;222551;222552;222553;222554;222555;222556;222557;222558;222559;222560;222561;222562;222563;222564;222565;223351;271178;299383;299384;299385;310607;310608;310609;310610;311962;311963;311964;311965;311966;311967;311968;311969;311970;311971;311972;317558;317559;317560;317561;317562;317563;317564;317565;317566;317567;317568;317569;317570;317571;349382;349383;349384;349385;349386;349387;349388;349389;399068;399069;416019;416020;416021;416022;416023;416024;416025;416026;416027;416028;416029;416030;416031;416032;416033;416034;416035;416036;416037;416038;416039;416040;424111;424112;424113;424114;424115;424116;424117;424118;424119;424120;424121;424122;424123;424124;424125;424126;424127;426164;426165;426166;426167;426168;426169;426170;426171;426172;426173;426174;426175;426176;426177;426178;426179	2443;47779;90282;158544;159983;222563;223351;271178;299385;310608;311964;317565;349387;399068;416031;424117;426165			-1
Q8BIF9	Q8BIF9	3	3	3	Zinc finger protein 787	Znf787	sp|Q8BIF9|ZN787_MOUSE Zinc finger protein 787 OS=Mus musculus OX=10090 GN=Znf787 PE=2 SV=3	1	3	3	3	1	1	3	2	1	2	2	1	1	1	1	2	1	1	3	2	1	2	2	1	1	1	1	2	1	1	3	2	1	2	2	1	1	1	1	2	17.6	17.6	17.6	40.477	381	381	0	6.4077	By MS/MS	By MS/MS	By MS/MS	By matching	By MS/MS	By matching	By MS/MS	By MS/MS	By MS/MS	By MS/MS	By MS/MS	By MS/MS	3.9	3.9	17.6	8.9	3.9	8.9	8.9	3.9	3.9	3.9	3.9	8.9	20629000	728890	1300700	6800800	2288100	927350	1473700	2213200	0	520500	790990	981630	2603000	0	0	0	0	0	0	1138400	0	0	0	0	1059300	1	1	1	0	1	0	1	1	1	1	1	1	10	AGGEDDGEDQSAGAR;AQHGDGLGVAVGEEPAHICVECGEGFVQGAALR;IHAVGAPSVCSSCGQSFYR				2311	1568;3343;18993	True;True;True	1591;3389;19188	18038;18039;18040;18041;18042;18043;18044;18045;18046;18047;18048;18049;39595;224294;224295;224296;224297;224298	18089;18090;18091;18092;18093;18094;18095;18096;39567;219287	18091;39567;219287			-1
Q8BIG4	Q8BIG4	2	2	2	F-box only protein 28	Fbxo28	sp|Q8BIG4|FBX28_MOUSE F-box only protein 28 OS=Mus musculus OX=10090 GN=Fbxo28 PE=1 SV=1	1	2	2	2	0	0	1	0	0	0	2	0	1	1	1	0	0	0	1	0	0	0	2	0	1	1	1	0	0	0	1	0	0	0	2	0	1	1	1	0	6.5	6.5	6.5	40.977	368	368	0.0095154	1.3949			By matching				By MS/MS		By MS/MS	By matching	By MS/MS		0	0	3.8	0	0	0	6.5	0	3.8	3.8	3.8	0	5102900	0	0	796600	0	0	0	0	0	1341100	805580	2159600	0	0	0	0	0	0	0	0	0	0	0	0	0	0	0	0	0	0	0	2	0	1	0	1	0	4	LLEQTQIIGEQNAR;LSLLNMTFMK				2312	25488;27239	True;True	25743;27503	305329;305330;305331;305332;305333;305334;325882	298149;298150;298151;317960	298151;317960			-1
Q8BIG7	Q8BIG7	8	8	8	Catechol O-methyltransferase domain-containing protein 1	Comtd1	sp|Q8BIG7|CMTD1_MOUSE Catechol O-methyltransferase domain-containing protein 1 OS=Mus musculus OX=10090 GN=Comtd1 PE=1 SV=1	1	8	8	8	7	6	6	7	7	5	7	6	7	8	6	5	7	6	6	7	7	5	7	6	7	8	6	5	7	6	6	7	7	5	7	6	7	8	6	5	55.7	55.7	55.7	28.96	262	262	0	66.125	By MS/MS	By MS/MS	By MS/MS	By MS/MS	By MS/MS	By MS/MS	By MS/MS	By MS/MS	By MS/MS	By MS/MS	By MS/MS	By MS/MS	45.8	40.1	40.1	45.8	45.8	30.2	45.8	40.1	45.8	55.7	40.1	30.2	450550000	36574000	33893000	44891000	44755000	32006000	27846000	53480000	37533000	34282000	37093000	41062000	27136000	9234900	9284700	9905900	9408900	8660300	11908000	11907000	10294000	9732300	9012400	9270100	9639300	6	7	8	8	7	6	8	8	7	13	10	7	95	CLQLLRPGGVLAVLR;GEVLQPQPR;KALDLGTFTGYSALALALALPEAGR;LLPPEDNPLWQYLLSR;LLTLEQPQGDSMMTCEQAQLLANLAR;LSIPAALALGSAALGAAFATGLLLGK;VVTCEVDAEPPK;VYISLLPLDDGLSLAFK				2313	4937;14335;21162;25761;25911;27209;46121;46283	True;True;True;True;True;True;True;True	4988;14473;21380;26016;26166;27473;46567;46730	57934;57935;57936;57937;57938;57939;165463;165464;165465;165466;165467;165468;165469;165470;165471;165472;165473;165474;251740;251741;251742;251743;251744;251745;251746;251747;251748;251749;251750;251751;308596;308597;308598;308599;308600;308601;308602;308603;308604;308605;308606;308607;308608;308609;308610;308611;308612;308613;308614;308615;308616;308617;308618;310937;310938;310939;310940;310941;310942;310943;310944;310945;310946;325597;545550;545551;545552;545553;545554;545555;545556;545557;545558;545559;545560;545561;547572;547573;547574;547575;547576;547577;547578;547579;547580;547581;547582;547583;547584;547585;547586;547587;547588;547589;547590	57521;57522;57523;161322;161323;161324;161325;161326;161327;161328;161329;161330;161331;161332;161333;246877;246878;246879;246880;246881;246882;246883;246884;246885;246886;246887;301320;301321;301322;301323;301324;301325;301326;301327;301328;301329;301330;301331;301332;301333;301334;301335;301336;301337;301338;301339;301340;303444;303445;303446;303447;303448;303449;303450;303451;303452;303453;303454;303455;303456;317644;530988;530989;530990;530991;530992;530993;530994;530995;530996;530997;530998;530999;531000;531001;531002;531003;531004;531005;531006;531007;533092;533093;533094;533095;533096;533097;533098;533099;533100;533101;533102;533103;533104;533105;533106;533107;533108;533109;533110	57521;161333;246885;301328;303454;317644;530988;533097			-1
Q8BIH0	Q8BIH0	7	7	7	Histone deacetylase complex subunit SAP130	Sap130	sp|Q8BIH0|SP130_MOUSE Histone deacetylase complex subunit SAP130 OS=Mus musculus OX=10090 GN=Sap130 PE=1 SV=2	1	7	7	7	5	5	4	6	6	3	6	5	5	6	6	5	5	5	4	6	6	3	6	5	5	6	6	5	5	5	4	6	6	3	6	5	5	6	6	5	9.2	9.2	9.2	111.23	1057	1057	0	7.6947	By MS/MS	By MS/MS	By MS/MS	By MS/MS	By MS/MS	By MS/MS	By MS/MS	By MS/MS	By MS/MS	By MS/MS	By MS/MS	By MS/MS	5.3	7.2	5.2	7.2	7.2	4.2	8.2	7.1	6.2	7.3	8	6.1	103500000	4750600	7467000	8366400	9308900	7299800	8564400	9245600	12220000	8431900	10105000	10847000	6899100	2313700	0	0	4161500	3817000	3405900	3283600	0	2887600	3015700	0	0	1	0	0	1	1	1	2	1	1	1	0	1	10	AQSPVITTTAAHAADSTLSR;GAAAAAVMSSSK;INELIQGNMQR;LTNLQEGIIPK;LVMDQISEAR;VHLCAAQLLQLTNLEHDVYER;VVPQQITHTSPR				2314	3460;13703;19894;27674;28020;43739;46072	True;True;True;True;True;True;True	3506;13834;20104;27941;28290;44164;46518	41035;41036;41037;41038;41039;41040;41041;41042;158115;158116;158117;158118;158119;158120;158121;158122;158123;158124;158125;158126;235607;235608;235609;235610;235611;235612;235613;235614;235615;235616;235617;330710;330711;330712;330713;330714;330715;330716;330717;330718;330719;334501;334502;334503;334504;334505;334506;334507;515937;515938;515939;515940;515941;515942;515943;515944;545002;545003;545004;545005;545006;545007;545008	40996;153955;153956;153957;153958;153959;153960;153961;153962;153963;230519;230520;322689;322690;326306;326307;326308;326309;502053;530494;530495;530496	40996;153957;230520;322689;326308;502053;530495			-1
Q8BIJ6	Q8BIJ6	22	22	22	Isoleucine--tRNA ligase, mitochondrial	Iars2	sp|Q8BIJ6|SYIM_MOUSE Isoleucine--tRNA ligase, mitochondrial OS=Mus musculus OX=10090 GN=Iars2 PE=1 SV=1	1	22	22	22	15	17	15	19	14	14	19	13	17	19	16	17	15	17	15	19	14	14	19	13	17	19	16	17	15	17	15	19	14	14	19	13	17	19	16	17	31.3	31.3	31.3	112.8	1012	1012	0	74.968	By MS/MS	By MS/MS	By MS/MS	By MS/MS	By MS/MS	By MS/MS	By MS/MS	By MS/MS	By MS/MS	By MS/MS	By MS/MS	By MS/MS	21.9	25.7	22.6	26.5	21	20.7	27.9	19.1	23.5	26.7	23.2	24.7	757870000	50804000	50192000	65508000	65327000	46626000	41744000	77315000	49807000	54346000	73381000	80931000	101890000	7613600	6353800	7225200	6606800	5872200	6700300	8053500	7746300	7863500	8350200	8644800	8934100	13	16	18	15	12	11	19	16	12	21	16	20	189	AFAPILPHLAEEVFQHIPYVTEPK;CGFSELYSWQR;DQLGGWFQSSLLTSVATR;ELSSFYFSIVK;FIPGAALNSMTDMLDR;FLLGNLTGFNPETDSVPVK;HTSETADALCPR;KPGLEEAVESACAMR;LYCENEK;NVLKEENIVHSYPCDWR;QQSDMELEIQQK;QWFVNITDIK;SFAQAAIEK;SLGNVINPDTIISGGK;SVAGADSPQSSSK;SYKPVYWSPSSR;TALAEAELEYNPEHVSR;TKDEYLINSQTTEHIIK;TVMVHGFTLGEK;VHFVPGWDCHGLPIETK;VLSELGVDAQSLSAMEIR;VSPLLPATHVTMAK				2315	1292;4798;7036;10090;12540;12762;17851;22252;28281;32032;34004;34468;36172;37123;38801;39196;39377;40562;42137;43722;44538;45483	True;True;True;True;True;True;True;True;True;True;True;True;True;True;True;True;True;True;True;True;True;True	1310;4849;7115;10188;12652;12878;18036;22485;28554;32372;34354;34821;36543;37501;39182;39580;39761;40958;42542;44147;44969;45923	15025;15026;15027;15028;15029;15030;15031;15032;15033;15034;15035;15036;15037;15038;15039;15040;15041;15042;15043;15044;15045;56539;56540;56541;56542;56543;56544;56545;82670;82671;117077;117078;117079;117080;117081;144285;144286;144287;144288;144289;146676;146677;146678;146679;146680;146681;146682;146683;146684;146685;146686;210003;210004;210005;210006;210007;210008;210009;210010;210011;210012;265616;265617;265618;265619;265620;265621;265622;265623;265624;265625;265626;265627;265628;265629;265630;265631;265632;265633;265634;337706;337707;337708;380654;380655;380656;380657;380658;380659;380660;380661;380662;380663;380664;380665;380666;380667;380668;380669;380670;380671;380672;380673;380674;380675;402389;402390;402391;402392;402393;402394;402395;402396;402397;402398;402399;407526;407527;407528;407529;407530;407531;407532;407533;407534;426733;426734;426735;426736;426737;426738;426739;426740;426741;426742;426743;426744;437439;437440;437441;437442;437443;437444;437445;437446;437447;437448;437449;456537;456538;456539;456540;456541;456542;456543;456544;456545;461235;461236;461237;461238;461239;461240;463124;463125;463126;463127;463128;463129;463130;463131;463132;463133;463134;463135;477733;477734;477735;477736;477737;477738;477739;477740;477741;477742;477743;477744;477745;477746;477747;477748;477749;477750;477751;477752;477753;495967;495968;495969;495970;495971;495972;495973;495974;495975;495976;495977;495978;515670;515671;515672;515673;515674;515675;515676;515677;515678;515679;515680;515681;515682;515683;515684;515685;515686;515687;526293;526294;526295;537784;537785;537786;537787;537788;537789;537790;537791;537792;537793;537794;537795;537796	14943;14944;14945;14946;14947;14948;14949;14950;14951;14952;14953;14954;14955;14956;14957;14958;14959;14960;14961;14962;14963;14964;14965;14966;14967;14968;14969;14970;14971;14972;14973;14974;14975;56201;56202;81109;81110;114153;114154;114155;114156;114157;140020;140021;140022;140023;140024;142517;142518;142519;142520;142521;142522;142523;142524;142525;142526;204974;204975;204976;259705;259706;259707;259708;259709;259710;259711;259712;259713;259714;259715;259716;259717;259718;259719;259720;259721;259722;329509;329510;329511;371724;371725;371726;371727;371728;371729;391771;391772;391773;391774;391775;391776;391777;391778;391779;391780;391781;396406;396407;396408;396409;396410;414521;424680;424681;424682;424683;424684;424685;442961;442962;442963;442964;442965;442966;447555;447556;447557;447558;449292;449293;449294;449295;449296;449297;449298;449299;449300;449301;449302;449303;449304;449305;449306;449307;449308;449309;449310;449311;449312;449313;463691;463692;463693;463694;463695;463696;463697;463698;463699;463700;463701;463702;463703;463704;463705;463706;463707;481877;481878;481879;481880;481881;481882;481883;481884;481885;481886;481887;481888;481889;481890;501745;501746;501747;501748;501749;501750;501751;501752;501753;501754;501755;501756;501757;501758;501759;501760;512552;512553;512554;523379;523380;523381;523382;523383;523384;523385;523386	14974;56202;81110;114157;140024;142522;204974;259714;329509;371727;391775;396406;414521;424681;442961;447557;449293;463698;481890;501748;512552;523384			-1
