## Supplementary material for "Quantitative proteomic analysis reveals apoE4-dependent phosphorylation of the actin-regulating protein VASP": Table S1 (part 17 of 22)

### Sheet: AB MaxQuant Protein Groups File (continued)
Protein IDs	Majority protein IDs	Peptide counts (all)	Peptide counts (razor+unique)	Peptide counts (unique)	Protein names	Gene names	Fasta headers	Number of proteins	Peptides	Razor + unique peptides	Unique peptides	Peptides apoE3_1a	Peptides apoE3_1b	Peptides apoE3_2a	Peptides apoE3_2b	Peptides apoE3_3a	Peptides apoE3_3b	Peptides apoE4_1a	Peptides apoE4_1b	Peptides apoE4_2a	Peptides apoE4_2b	Peptides apoE4_3a	Peptides apoE4_3b	Razor + unique peptides apoE3_1a	Razor + unique peptides apoE3_1b	Razor + unique peptides apoE3_2a	Razor + unique peptides apoE3_2b	Razor + unique peptides apoE3_3a	Razor + unique peptides apoE3_3b	Razor + unique peptides apoE4_1a	Razor + unique peptides apoE4_1b	Razor + unique peptides apoE4_2a	Razor + unique peptides apoE4_2b	Razor + unique peptides apoE4_3a	Razor + unique peptides apoE4_3b	Unique peptides apoE3_1a	Unique peptides apoE3_1b	Unique peptides apoE3_2a	Unique peptides apoE3_2b	Unique peptides apoE3_3a	Unique peptides apoE3_3b	Unique peptides apoE4_1a	Unique peptides apoE4_1b	Unique peptides apoE4_2a	Unique peptides apoE4_2b	Unique peptides apoE4_3a	Unique peptides apoE4_3b	Sequence coverage [%]	Unique + razor sequence coverage [%]	Unique sequence coverage [%]	Mol. weight [kDa]	Sequence length	Sequence lengths	Q-value	Score	Identification type apoE3_1a	Identification type apoE3_1b	Identification type apoE3_2a	Identification type apoE3_2b	Identification type apoE3_3a	Identification type apoE3_3b	Identification type apoE4_1a	Identification type apoE4_1b	Identification type apoE4_2a	Identification type apoE4_2b	Identification type apoE4_3a	Identification type apoE4_3b	Sequence coverage apoE3_1a [%]	Sequence coverage apoE3_1b [%]	Sequence coverage apoE3_2a [%]	Sequence coverage apoE3_2b [%]	Sequence coverage apoE3_3a [%]	Sequence coverage apoE3_3b [%]	Sequence coverage apoE4_1a [%]	Sequence coverage apoE4_1b [%]	Sequence coverage apoE4_2a [%]	Sequence coverage apoE4_2b [%]	Sequence coverage apoE4_3a [%]	Sequence coverage apoE4_3b [%]	Intensity	Intensity apoE3_1a	Intensity apoE3_1b	Intensity apoE3_2a	Intensity apoE3_2b	Intensity apoE3_3a	Intensity apoE3_3b	Intensity apoE4_1a	Intensity apoE4_1b	Intensity apoE4_2a	Intensity apoE4_2b	Intensity apoE4_3a	Intensity apoE4_3b	LFQ intensity apoE3_1a	LFQ intensity apoE3_1b	LFQ intensity apoE3_2a	LFQ intensity apoE3_2b	LFQ intensity apoE3_3a	LFQ intensity apoE3_3b	LFQ intensity apoE4_1a	LFQ intensity apoE4_1b	LFQ intensity apoE4_2a	LFQ intensity apoE4_2b	LFQ intensity apoE4_3a	LFQ intensity apoE4_3b	MS/MS count apoE3_1a	MS/MS count apoE3_1b	MS/MS count apoE3_2a	MS/MS count apoE3_2b	MS/MS count apoE3_3a	MS/MS count apoE3_3b	MS/MS count apoE4_1a	MS/MS count apoE4_1b	MS/MS count apoE4_2a	MS/MS count apoE4_2b	MS/MS count apoE4_3a	MS/MS count apoE4_3b	MS/MS count	Peptide sequences	Only identified by site	Reverse	Potential contaminant	id	Peptide IDs	Peptide is razor	Mod. peptide IDs	Evidence IDs	MS/MS IDs	Best MS/MS	Oxidation (M) site IDs	Oxidation (M) site positions	Taxonomy IDs
Q8BIJ7	Q8BIJ7	5	5	5	RUN and FYVE domain-containing protein 1	Rufy1	sp|Q8BIJ7|RUFY1_MOUSE RUN and FYVE domain-containing protein 1 OS=Mus musculus OX=10090 GN=Rufy1 PE=1 SV=1	1	5	5	5	2	2	1	2	3	2	3	3	2	3	3	4	2	2	1	2	3	2	3	3	2	3	3	4	2	2	1	2	3	2	3	3	2	3	3	4	10	10	10	80.376	712	712	0	3.7294	By MS/MS	By MS/MS	By MS/MS	By MS/MS	By MS/MS	By MS/MS	By MS/MS	By MS/MS	By MS/MS	By MS/MS	By MS/MS	By MS/MS	3.5	3.5	1.5	3.4	4.6	3.4	4.6	7	5.1	7	5.3	8.8	366580000	4199900	1851100	1959900	2642300	139340000	2525800	196860000	3523300	2285900	3003500	2994600	5397600	50628000	0	0	36137000	32076000	0	31822000	32089000	39142000	36812000	33305000	37691000	2	1	0	1	1	0	1	1	1	2	1	2	13	AAAGLGDGGGGGER;LCPEASDIATSVR;NCGHIFCNTCSSNELALPSYPKPVR;QDTLVALR;VQSAESSLQQK				2316	50;23342;30319;32803;45235	True;True;True;True;True	51;23586;30644;33148;45675	538;539;540;541;542;543;544;545;279789;279790;279791;279792;360359;360360;360361;360362;389401;389402;534584;534585;534586;534587;534588;534589;534590;534591;534592;534593;534594;534595;534596	513;514;515;273066;352005;352006;352007;352008;379810;379811;520405;520406;520407	515;273066;352006;379811;520405			-1
Q8BIP0	Q8BIP0	6	6	6	Aspartate--tRNA ligase, mitochondrial	Dars2	sp|Q8BIP0|SYDM_MOUSE Aspartate--tRNA ligase, mitochondrial OS=Mus musculus OX=10090 GN=Dars2 PE=1 SV=1	1	6	6	6	1	3	2	2	0	3	3	4	6	4	5	5	1	3	2	2	0	3	3	4	6	4	5	5	1	3	2	2	0	3	3	4	6	4	5	5	15.2	15.2	15.2	74.101	653	653	0	5.8206	By matching	By matching	By MS/MS	By matching		By MS/MS	By MS/MS	By MS/MS	By MS/MS	By MS/MS	By MS/MS	By MS/MS	1.4	5.1	7.2	4.3	0	8	5.7	7.5	15.2	7.5	12.3	12.3	86120000	799870	2948000	3310600	1686700	0	3813800	32272000	5800500	8291000	4913700	9039600	13244000	0	2825900	4071400	2888500	0	2757400	7737500	4129700	5294700	4939300	5318300	6426900	0	0	1	0	0	1	1	1	3	4	5	4	20	EESPTELESAHHPFTAPNSSDIHLLYTEPEK;EYLCNLHGFVDIETPTLFK;ILCEAPVESVVR;LVCLVTGAPSIR;TAELLNACK;VSGTVISRPPGQENPK				2317	8615;11685;19402;27838;39324;45427	True;True;True;True;True;True	8707;11792;19602;28106;39708;45867	100387;100388;100389;100390;100391;134416;229369;229370;229371;229372;229373;229374;229375;229376;229377;332513;332514;332515;332516;332517;332518;462533;462534;462535;462536;462537;462538;462539;462540;462541;462542;462543;462544;537250;537251;537252;537253;537254;537255;537256;537257	98241;130384;224278;224279;224280;224281;224282;224283;324368;324369;324370;448724;448725;522874;522875;522876;522877;522878;522879;522880;522881;522882	98241;130384;224280;324369;448724;522880			-1
Q8BIQ5	Q8BIQ5	16	16	10	Cleavage stimulation factor subunit 2	Cstf2	sp|Q8BIQ5|CSTF2_MOUSE Cleavage stimulation factor subunit 2 OS=Mus musculus OX=10090 GN=Cstf2 PE=1 SV=2	1	16	16	10	14	14	13	13	14	13	14	14	13	14	12	12	14	14	13	13	14	13	14	14	13	14	12	12	9	8	10	8	10	9	9	10	10	10	7	8	47.6	47.6	33.8	61.341	580	580	0	271.06	By MS/MS	By MS/MS	By MS/MS	By MS/MS	By MS/MS	By MS/MS	By MS/MS	By MS/MS	By MS/MS	By MS/MS	By MS/MS	By MS/MS	44.5	44.1	42.4	38.3	43.6	44.5	42.4	43.6	42.4	43.6	34	37.6	1439500000	137380000	75782000	163310000	107010000	144600000	115330000	125080000	117690000	107060000	112410000	81995000	151840000	45698000	38053000	48489000	45574000	47254000	48987000	43882000	47856000	47477000	47907000	44908000	44108000	13	14	16	13	15	17	12	14	11	13	11	17	166	AALIMQVLQLTADQIAMLPPEQR;AYLGPPPPPHQGPPMHHVPGHEGR;GALPTNVPTPR;GGTLMTVTGDVEPR;GLLGDAPNDPR;GPMLDQR;GPMPSGIQGPNPMNMGAVVPQGSR;GYGFCEYQDQETALSAMR;IVDPEIALK;LCVQNSPQEAR;NMLLQNPQLAYALLQAQVVMR;QSILILK;QVPVMQGAGMQGASMQGGSQPGGFSPGQSQVTPQDHEK;SLGTGAPVIESPYGESISPEDAPESISK;SVFVGNIPYEATEEQLK;SVFVGNIPYEATEEQLKDIFSEVGPVVSFR				2318	319;4611;13841;14742;15320;15777;15778;16761;20751;23373;31283;34107;34406;37131;38880;38881	True;True;True;True;True;True;True;True;True;True;True;True;True;True;True;True	324;4661;13975;14888;15470;15933;15934;16927;20967;23617;31618;34459;34759;37509;39261;39262	3756;3757;3758;3759;3760;3761;54486;54487;54488;54489;54490;54491;54492;54493;54494;54495;54496;54497;54498;54499;54500;54501;54502;54503;54504;54505;54506;54507;54508;54509;54510;54511;54512;54513;54514;54515;54516;159702;159703;159704;159705;159706;159707;159708;159709;159710;171102;171103;171104;171105;171106;171107;171108;171109;171110;171111;171112;171113;178492;178493;178494;178495;178496;178497;178498;178499;178500;178501;178502;178503;183759;183760;183761;183762;183763;183764;183765;183766;183767;183768;183769;183770;183771;183772;183773;183774;183775;183776;183777;183778;183779;195373;195374;195375;195376;195377;195378;195379;195380;195381;195382;195383;195384;195385;195386;195387;195388;195389;195390;195391;195392;195393;195394;195395;195396;246566;246567;246568;246569;246570;246571;246572;246573;246574;246575;246576;246577;280084;280085;280086;280087;280088;280089;280090;280091;280092;280093;280094;280095;280096;280097;280098;280099;372056;372057;372058;372059;372060;372061;372062;372063;372064;372065;372066;372067;403577;403578;403579;403580;403581;403582;403583;403584;406811;406812;406813;406814;406815;406816;406817;406818;406819;406820;406821;406822;406823;406824;406825;406826;406827;406828;406829;406830;437517;437518;437519;437520;437521;437522;437523;437524;437525;437526;437527;437528;457430;457431;457432;457433;457434;457435;457436;457437;457438;457439	3894;3895;54210;54211;54212;54213;54214;54215;54216;54217;54218;54219;54220;54221;54222;54223;54224;54225;54226;54227;54228;54229;54230;54231;155590;155591;167175;167176;167177;167178;167179;167180;167181;167182;167183;167184;167185;167186;167187;167188;167189;167190;167191;167192;167193;167194;167195;167196;167197;174466;174467;174468;174469;174470;174471;174472;174473;174474;174475;174476;174477;174478;174479;174480;174481;174482;174483;174484;179829;179830;179831;179832;179833;179834;179835;179836;179837;179838;179839;179840;191361;191362;191363;191364;191365;191366;191367;191368;191369;191370;191371;191372;191373;191374;191375;191376;191377;191378;241718;241719;241720;241721;241722;273399;273400;273401;273402;273403;273404;273405;273406;273407;363246;363247;363248;363249;363250;363251;363252;363253;363254;363255;363256;363257;363258;363259;363260;363261;363262;363263;363264;363265;363266;363267;363268;363269;392756;392757;392758;392759;395752;395753;395754;395755;395756;395757;395758;395759;395760;395761;395762;395763;395764;395765;395766;395767;395768;395769;395770;424769;424770;424771;424772;424773;424774;424775;424776;424777;424778;443753;443754;443755;443756;443757;443758	3895;54222;155591;167180;174468;179829;179840;191363;241718;273399;363249;392759;395758;424769;443754;443755			-1
Q8BIW1	Q8BIW1	2	2	2	Protein prune homolog	Prune	sp|Q8BIW1|PRUN1_MOUSE Exopolyphosphatase PRUNE1 OS=Mus musculus OX=10090 GN=Prune1 PE=1 SV=1	1	2	2	2	1	0	1	1	0	0	0	0	1	1	0	0	1	0	1	1	0	0	0	0	1	1	0	0	1	0	1	1	0	0	0	0	1	1	0	0	7.7	7.7	7.7	50.239	454	454	0.0032551	1.9259	By MS/MS		By MS/MS	By MS/MS					By matching	By MS/MS			3.1	0	4.6	3.1	0	0	0	0	4.6	4.6	0	0	5720600	0	0	3392200	0	0	0	0	0	844270	1484100	0	0	0	0	0	0	0	0	0	0	0	0	0	0	1	0	1	1	0	0	0	0	0	0	0	0	3	MASGQSEVAVGMSR;SDAALEEAVAEVLDHRPIEQK				2319	28595;35701	True;True	28867;36062	341049;341050;421300;421301;421302	332859;332860;409038	332859;409038			-1
Q8BIW9	Q8BIW9	3	3	3	Chromosome transmission fidelity protein 18 homolog	Chtf18	sp|Q8BIW9|CTF18_MOUSE Chromosome transmission fidelity protein 18 homolog OS=Mus musculus OX=10090 GN=Chtf18 PE=1 SV=2	1	3	3	3	0	2	1	0	1	1	0	0	0	0	0	1	0	2	1	0	1	1	0	0	0	0	0	1	0	2	1	0	1	1	0	0	0	0	0	1	4.2	4.2	4.2	108.14	969	969	0	3.0894		By MS/MS	By MS/MS		By MS/MS	By MS/MS						By matching	0	3	1.2	0	1.9	1.1	0	0	0	0	0	1.9	3465400	0	1018300	0	0	889580	925140	0	0	0	0	0	632410	0	0	0	0	0	0	0	0	0	0	0	0	0	1	1	0	2	0	0	0	0	0	0	0	4	ACINTLQFLYGR;KGPQEADQGGTAVAAGGR;VVQGLFDNFLR				2320	651;21618;46081	True;True;True	658;21845;46527	7649;257481;257482;257483;545119;545120	7624;252193;252194;252195;530605;530606	7624;252194;530605			-1
Q8BJ03	Q8BJ03	6	6	6	Cytochrome c oxidase assembly protein COX15 homolog	Cox15	sp|Q8BJ03|COX15_MOUSE Cytochrome c oxidase assembly protein COX15 homolog OS=Mus musculus OX=10090 GN=Cox15 PE=1 SV=1	1	6	6	6	5	5	5	4	4	5	5	5	5	6	6	6	5	5	5	4	4	5	5	5	5	6	6	6	5	5	5	4	4	5	5	5	5	6	6	6	21.8	21.8	21.8	45.852	413	413	0	28.759	By MS/MS	By MS/MS	By MS/MS	By MS/MS	By MS/MS	By MS/MS	By MS/MS	By MS/MS	By MS/MS	By MS/MS	By MS/MS	By MS/MS	18.9	18.9	18.2	15.3	15.5	18.9	18.9	18.9	18.9	21.8	21.8	21.8	188870000	15963000	11723000	10254000	11962000	11433000	12208000	22305000	9952200	15329000	21186000	18086000	28472000	3897900	4044500	3029000	3283600	4212900	3169100	4641300	3570000	5579800	5133700	4652800	5593200	4	5	6	3	5	5	5	4	6	8	9	8	68	EMKPPTSQEEWEAEFQK;ILNHDMTLAEFK;LTESGLSMVDWHLIK;MGESWIPEDLLTFSPVLK;NVFENPTMVQFDHR;SGLEEKPESYDIPR				2321	10228;19632;27549;29063;31982;36444	True;True;True;True;True;True	10327;19834;27813;29350;32322;36818	118540;118541;118542;118543;118544;118545;118546;118547;118548;118549;118550;118551;118552;118553;118554;118555;118556;118557;232210;232211;232212;232213;232214;329066;329067;329068;329069;329070;329071;329072;329073;329074;329075;346026;346027;346028;346029;346030;346031;346032;346033;346034;346035;346036;346037;346038;346039;346040;346041;346042;346043;346044;346045;346046;346047;346048;346049;380067;380068;380069;380070;380071;380072;380073;380074;380075;380076;380077;429840;429841;429842;429843;429844;429845;429846;429847;429848;429849;429850;429851	115589;115590;115591;115592;115593;115594;115595;115596;115597;115598;227006;227007;227008;227009;227010;320921;320922;320923;320924;320925;320926;320927;320928;320929;320930;320931;320932;337871;337872;337873;337874;337875;337876;337877;337878;337879;337880;337881;337882;337883;337884;337885;337886;337887;337888;337889;337890;337891;337892;337893;337894;337895;337896;337897;337898;337899;371093;371094;371095;371096;371097;371098;417639;417640;417641;417642;417643;417644;417645;417646	115594;227008;320924;337871;371097;417641			-1
Q8BJ05	Q8BJ05	18	18	18	Zinc finger CCCH domain-containing protein 14	Zc3h14	sp|Q8BJ05|ZC3HE_MOUSE Zinc finger CCCH domain-containing protein 14 OS=Mus musculus OX=10090 GN=Zc3h14 PE=1 SV=1	1	18	18	18	12	13	15	15	14	14	16	15	16	16	13	13	12	13	15	15	14	14	16	15	16	16	13	13	12	13	15	15	14	14	16	15	16	16	13	13	35.8	35.8	35.8	82.408	735	735	0	51.423	By MS/MS	By MS/MS	By MS/MS	By MS/MS	By MS/MS	By MS/MS	By MS/MS	By MS/MS	By MS/MS	By MS/MS	By MS/MS	By MS/MS	22.3	21.2	29.8	28	29.3	27.2	32.1	29.5	32.4	31.2	25.3	25.2	439900000	29353000	31387000	42933000	28325000	26256000	29836000	41165000	44461000	40045000	39703000	43516000	42921000	4082400	4272200	4704700	3862600	4040600	4225200	5181000	5590800	5289800	5275800	5759100	4995800	7	9	11	11	11	10	9	10	9	9	13	13	122	AISEAQESVTK;FSHDGEEEEEDEDYGTR;FTVWLHGVLDK;HSYDDGASTR;IGSLSSSVSVPAKPER;KMECPFYHPK;LQIDPVMVETMEMSQDYYDMESMVHADTR;LQLHPQQSSAHAAK;LSEEIVVTPNQDSGMK;MSIEDENFR;QLDVQSSQVSEAGR;QLEDPDGSFSNAEMTDLSVAQKPEK;RHEAAVPPLAVSSSRPEK;SPDASIFDSHVPSNK;SQDQMTEDLSLFLGNNTIR;SVTTEPSSLK;TTNYSAVPQK;VSTSSQEQK				2322	2070;13273;13456;17802;18955;22137;26751;26783;27111;29806;33431;33442;34806;37716;37946;39053;41876;45535	True;True;True;True;True;True;True;True;True;True;True;True;True;True;True;True;True;True	2100;13400;13585;17985;19149;22369;27014;27046;27375;30120;33780;33791;35161;38095;38325;39435;42279;45975	24296;24297;24298;24299;24300;24301;24302;24303;24304;24305;24306;24307;153250;153251;153252;153253;153254;153255;153256;153257;153258;153259;153260;153261;155336;155337;155338;155339;155340;155341;155342;155343;155344;155345;155346;209356;209357;209358;209359;209360;209361;209362;209363;209364;209365;209366;209367;223706;223707;223708;223709;223710;223711;223712;223713;223714;223715;223716;223717;223718;223719;264344;264345;264346;264347;264348;320507;320508;320509;320510;320511;320512;320513;320792;320793;320794;320795;320796;320797;320798;320799;320800;320801;320802;324583;324584;324585;324586;324587;324588;324589;324590;324591;324592;354223;354224;354225;354226;354227;354228;354229;354230;354231;354232;354233;354234;396263;396264;396265;396266;396267;396268;396269;396270;396271;396272;396273;396274;396275;396372;396373;396374;396375;396376;396377;396378;396379;411428;411429;411430;411431;411432;411433;411434;411435;444237;444238;444239;444240;444241;444242;444243;444244;444245;444246;444247;444248;444249;444250;444251;444252;446597;446598;446599;446600;446601;446602;459422;459423;459424;459425;459426;459427;459428;459429;459430;459431;492640;492641;492642;492643;492644;492645;492646;492647;492648;492649;538287;538288;538289;538290	24293;24294;24295;24296;24297;24298;24299;24300;24301;24302;24303;24304;24305;148868;148869;148870;148871;148872;148873;148874;148875;148876;148877;148878;150982;150983;150984;150985;150986;150987;150988;150989;150990;150991;150992;150993;204393;218764;218765;218766;218767;218768;218769;218770;218771;218772;218773;218774;218775;218776;218777;218778;258621;258622;312827;312828;312829;312830;313051;313052;313053;313054;313055;316742;316743;316744;316745;345912;345913;345914;345915;345916;345917;345918;345919;345920;345921;345922;345923;345924;386229;386230;386231;386232;386233;386234;386235;386236;386237;386238;386239;386240;386241;386242;386243;386326;386327;386328;386329;386330;386331;400254;400255;400256;431252;431253;431254;431255;431256;431257;431258;431259;431260;431261;431262;431263;431264;431265;431266;431267;433412;433413;433414;433415;445650;445651;478490;478491;478492;478493;478494;478495;523809	24295;148873;150990;204393;218765;258622;312828;313055;316743;345920;386234;386331;400254;431256;433414;445651;478493;523809			-1
Q8BJ37	Q8BJ37	2	2	2	Tyrosyl-DNA phosphodiesterase 1	Tdp1	sp|Q8BJ37|TYDP1_MOUSE Tyrosyl-DNA phosphodiesterase 1 OS=Mus musculus OX=10090 GN=Tdp1 PE=1 SV=2	1	2	2	2	1	1	0	1	0	0	0	0	1	1	0	0	1	1	0	1	0	0	0	0	1	1	0	0	1	1	0	1	0	0	0	0	1	1	0	0	4.9	4.9	4.9	68.689	609	609	0.00024894	2.8221	By MS/MS	By MS/MS		By MS/MS					By MS/MS	By MS/MS			2.3	2.3	0	2.3	0	0	0	0	2.6	2.6	0	0	13180000	3971000	4466700	0	4742500	0	0	0	0	0	0	0	0	0	0	0	0	0	0	0	0	0	0	0	0	1	1	0	1	0	0	0	0	1	1	0	0	5	IDQGSHTAGESSTR;SAVPLHLIYPSVENVR				2323	18415;35603	True;True	18604;35964	217090;217091;217092;420125;420126	211984;211985;211986;407859;407860	211984;407859			-1
Q8BJ48	Q8BJ48	5	5	5	N-acetylglucosamine-1-phosphodiester alpha-N-acetylglucosaminidase	Nagpa	sp|Q8BJ48|NAGPA_MOUSE N-acetylglucosamine-1-phosphodiester alpha-N-acetylglucosaminidase OS=Mus musculus OX=10090 GN=Nagpa PE=1 SV=2	1	5	5	5	1	2	1	1	1	2	3	3	5	2	4	3	1	2	1	1	1	2	3	3	5	2	4	3	1	2	1	1	1	2	3	3	5	2	4	3	13.9	13.9	13.9	56.043	517	517	0	9.0368	By matching	By MS/MS	By matching	By MS/MS	By MS/MS	By MS/MS	By MS/MS	By MS/MS	By MS/MS	By MS/MS	By MS/MS	By MS/MS	2.9	5.4	2.9	2.9	3.1	5.4	8.3	8.3	13.9	4.8	10.8	8.5	28192000	767060	1044600	704910	669190	0	2224800	3365100	5563500	3701400	1004800	3973800	5172500	0	975840	0	0	0	1597600	1439200	2074600	1137400	0	1071200	1602800	0	1	0	1	1	1	3	3	1	3	2	1	17	ATVEDTAVPAGCR;GLNLWEMAEFLR;LVSSSGGLQNAQFGIR;MSTGECLGNVVSDGR;TFSVLEPGGAGGCAQK				2324	4094;15362;28137;29863;40044	True;True;True;True;True	4141;15512;28409;30179;40434	48499;48500;48501;48502;178898;178899;178900;178901;178902;178903;178904;178905;336107;336108;336109;336110;336111;336112;354827;354828;354829;354830;354831;354832;354833;354834;471222;471223;471224	48162;48163;174854;174855;174856;174857;174858;174859;327896;327897;327898;327899;346508;346509;346510;346511;346512;457238	48163;174854;327896;346510;457238			-1
Q8BJ71	Q8BJ71	42	42	42	Nuclear pore complex protein Nup93	Nup93	sp|Q8BJ71|NUP93_MOUSE Nuclear pore complex protein Nup93 OS=Mus musculus OX=10090 GN=Nup93 PE=1 SV=1	1	42	42	42	34	35	33	36	34	37	36	35	36	35	35	35	34	35	33	36	34	37	36	35	36	35	35	35	34	35	33	36	34	37	36	35	36	35	35	35	64.7	64.7	64.7	93.28	819	819	0	323.31	By MS/MS	By MS/MS	By MS/MS	By MS/MS	By MS/MS	By MS/MS	By MS/MS	By MS/MS	By MS/MS	By MS/MS	By MS/MS	By MS/MS	56.8	55.8	51.8	61.2	55.6	59.5	58.4	59.5	56.9	57.3	60.7	59.6	3.9459e+09	327420000	256200000	280210000	555240000	258090000	245930000	302010000	279480000	277300000	234740000	407120000	522190000	53693000	56152000	53155000	57994000	59643000	56061000	57920000	64610000	59747000	59262000	65032000	62078000	41	47	39	42	35	46	40	40	45	42	49	48	514	AFDIIDR;ALITFAGMIPYR;AQHQLGEFK;AVYCIIGR;CDITDNQSEVADK;CDITDNQSEVADKTEDYLWLK;CGDLLAASQVVSR;CVSELVIESR;DEKDSQGENMFLR;DNALLSAIEESR;EALQYFYFLR;EFDMILGK;ESMLVEWEQVK;FTSDTKPIINK;GLFEEAAK;ILHTLLASGEDALDFTQESEPSYIGDVNPPGR;IVSGHLQPNLVDLCASVAELDDK;IVSGHLQPNLVDLCASVAELDDKSISDMWAMVK;LESLSAATTFEPLEPVKDTDIQGFLK;LKNMALSIAER;LLSPVVPQISAPQSNK;LNQVCFDDDGTSSPQDR;LPAPSPGLQDGEVEGHPVWALIYYCMR;LTLSQFQK;LVPLNQESVEER;LVQMEVLMN;MDTEGFGELLQQAEQLAAETEGISELPHVER;NADKVLELMNK;NEKDNALLSAIEESR;NLQEIQQAGER;NMALSIAER;NYTLVTVFGNLHQAQLGGVPGTYQLVR;QALGYLEQSYK;QIYIYNEK;QMTDVVLTPATDALK;SISDMWAMVK;SSGQSAQLLSHEPGDPPCMR;SSLDSIEMAYAR;TFGMAEEYHR;TSQETADVK;TWFQEYMNSK;VASVAENK				2325	1302;2521;3346;4494;4714;4715;4786;5186;5638;6817;8070;8655;10914;13438;15239;19553;20891;20892;23938;25188;25869;26297;26380;27655;28058;28090;28776;30168;30489;31140;31242;32211;32611;33338;33746;36818;38317;38365;39979;41689;42269;42685	True;True;True;True;True;True;True;True;True;True;True;True;True;True;True;True;True;True;True;True;True;True;True;True;True;True;True;True;True;True;True;True;True;True;True;True;True;True;True;True;True;True	1320;2556;3392;4543;4764;4765;4837;5239;5697;6892;8154;8747;11016;13567;15388;19753;21108;21109;24188;25443;26124;26558;26641;27922;28328;28360;29055;30492;30816;31471;31575;32553;32956;33687;34095;37195;38696;38744;40369;42090;42679;43098	15136;15137;15138;15139;15140;15141;15142;15143;15144;15145;29710;29711;29712;29713;29714;29715;29716;29717;29718;29719;29720;29721;39619;39620;39621;39622;39623;39624;39625;39626;53066;53067;53068;53069;53070;53071;53072;53073;53074;53075;53076;53077;55633;55634;55635;55636;55637;55638;55639;55640;55641;55642;55643;55644;55645;56419;56420;56421;56422;56423;56424;56425;56426;56427;56428;56429;60789;60790;60791;60792;60793;65542;65543;65544;65545;65546;65547;65548;65549;65550;65551;65552;65553;80001;80002;80003;80004;80005;80006;94277;94278;94279;94280;94281;94282;94283;94284;94285;94286;94287;94288;100791;100792;100793;100794;100795;100796;100797;100798;100799;100800;100801;100802;126103;126104;126105;126106;126107;126108;126109;126110;126111;126112;126113;126114;155206;155207;155208;155209;155210;155211;155212;155213;177564;177565;177566;177567;177568;177569;177570;177571;177572;177573;177574;177575;231185;231186;231187;231188;231189;231190;231191;231192;231193;231194;231195;231196;231197;231198;231199;231200;231201;231202;231203;231204;231205;231206;231207;248236;248237;248238;248239;248240;248241;248242;248243;248244;248245;248246;248247;248248;286988;286989;286990;286991;286992;286993;286994;286995;286996;286997;286998;286999;302133;302134;310484;310485;310486;310487;310488;310489;310490;310491;310492;310493;310494;310495;310496;310497;310498;310499;310500;310501;310502;310503;310504;310505;310506;310507;310508;310509;310510;315286;315287;315288;315289;315290;315291;315292;315293;315294;315295;315296;315297;315298;315299;315300;315301;315302;315303;315304;315305;315306;315307;315308;316130;316131;316132;316133;316134;316135;316136;316137;316138;316139;316140;316141;316142;316143;330470;330471;330472;330473;330474;330475;330476;330477;330478;330479;330480;330481;334947;334948;334949;334950;334951;334952;334953;334954;334955;334956;334957;334958;334959;334960;334961;334962;334963;335415;335416;335417;335418;335419;335420;335421;335422;335423;335424;335425;335426;335427;335428;335429;343018;343019;343020;343021;343022;358461;358462;358463;358464;358465;358466;362476;362477;362478;362479;362480;362481;362482;362483;362484;362485;362486;362487;362488;362489;370294;370295;370296;370297;370298;370299;370300;370301;370302;370303;370304;370305;370306;370307;370308;371473;371474;371475;371476;371477;371478;371479;371480;371481;371482;371483;371484;382732;382733;382734;382735;382736;382737;382738;382739;382740;382741;382742;382743;382744;382745;382746;382747;382748;387298;387299;387300;387301;387302;387303;387304;387305;387306;387307;387308;387309;395302;395303;395304;395305;395306;395307;395308;395309;395310;395311;395312;395313;395314;395315;395316;395317;399766;399767;399768;399769;399770;399771;399772;399773;399774;399775;399776;399777;399778;399779;399780;399781;399782;434068;434069;434070;434071;434072;434073;434074;434075;434076;434077;434078;434079;450927;450928;450929;450930;450931;450932;450933;450934;450935;450936;450937;450938;450939;450940;450941;450942;451588;451589;451590;451591;451592;451593;451594;451595;451596;451597;451598;451599;470407;470408;470409;470410;470411;470412;470413;490323;490324;490325;490326;490327;490328;490329;490330;490331;490332;490333;490334;498148;498149;498150;498151;498152;498153;498154;503321;503322;503323;503324;503325;503326;503327;503328;503329;503330;503331;503332;503333;503334;503335	15043;15044;15045;15046;15047;15048;15049;15050;15051;15052;15053;29667;29668;29669;29670;29671;29672;29673;29674;29675;29676;29677;29678;29679;29680;39593;39594;39595;39596;39597;39598;52942;52943;52944;52945;52946;52947;52948;52949;52950;52951;52952;52953;55227;55228;55229;55230;55231;55232;55233;55234;55235;55236;55237;55238;55239;55240;55241;55242;55243;56071;56072;56073;56074;56075;56076;56077;56078;56079;56080;56081;56082;60236;60237;60238;60239;60240;64739;64740;64741;64742;64743;64744;64745;64746;64747;64748;64749;64750;64751;78616;78617;78618;92322;92323;92324;92325;92326;92327;92328;92329;92330;98646;98647;98648;98649;122363;122364;122365;122366;122367;122368;122369;122370;122371;122372;122373;122374;122375;150847;150848;150849;150850;150851;150852;150853;150854;173514;173515;173516;173517;173518;173519;173520;173521;173522;226045;226046;226047;226048;226049;226050;226051;226052;226053;226054;226055;226056;226057;226058;226059;226060;226061;226062;226063;226064;226065;226066;226067;226068;226069;226070;226071;226072;226073;226074;226075;226076;226077;226078;243325;243326;243327;243328;243329;243330;243331;243332;243333;243334;280054;280055;280056;280057;280058;280059;280060;280061;280062;280063;280064;280065;280066;280067;295043;303038;303039;303040;303041;303042;303043;303044;303045;303046;303047;303048;303049;303050;303051;303052;303053;303054;303055;303056;303057;303058;303059;303060;303061;303062;303063;303064;303065;303066;303067;303068;303069;303070;303071;303072;303073;307732;307733;307734;307735;307736;307737;307738;307739;307740;307741;307742;307743;307744;307745;307746;307747;307748;307749;307750;307751;307752;307753;307754;307755;307756;307757;307758;307759;307760;307761;307762;307763;307764;307765;307766;307767;307768;308697;308698;308699;308700;308701;308702;308703;308704;308705;308706;308707;308708;308709;308710;308711;308712;308713;322412;322413;322414;322415;322416;322417;322418;322419;322420;322421;322422;322423;322424;322425;322426;326644;326645;326646;326647;326648;326649;326650;326651;326652;326653;326654;326655;326656;326657;326658;326659;326660;326661;326662;326663;326664;326665;326666;326667;326668;327119;327120;327121;327122;327123;327124;327125;327126;327127;327128;327129;327130;327131;327132;327133;334968;350054;354116;354117;354118;354119;354120;354121;354122;354123;354124;354125;354126;354127;354128;354129;354130;354131;354132;354133;361469;361470;361471;361472;361473;361474;361475;361476;361477;361478;361479;361480;361481;361482;361483;362615;362616;362617;373646;373647;373648;373649;373650;373651;373652;373653;373654;373655;373656;373657;373658;373659;373660;373661;377832;377833;377834;377835;377836;377837;377838;377839;377840;377841;377842;377843;377844;377845;377846;377847;377848;377849;377850;377851;377852;385401;385402;385403;385404;385405;385406;385407;385408;385409;385410;385411;385412;385413;389490;389491;389492;389493;389494;389495;389496;389497;389498;389499;389500;389501;389502;389503;389504;389505;389506;389507;389508;389509;389510;389511;389512;389513;389514;421616;421617;421618;421619;421620;421621;421622;421623;421624;421625;421626;421627;437482;437483;437484;437485;437486;437487;437488;437489;437490;437491;437492;437493;437494;437495;438245;438246;438247;438248;438249;438250;438251;438252;438253;438254;438255;438256;438257;438258;438259;438260;438261;438262;438263;438264;438265;438266;438267;438268;438269;456420;456421;456422;456423;456424;456425;456426;476133;483913;483914;483915;483916;483917;489071;489072;489073;489074;489075;489076;489077	15053;29674;39595;52945;55227;55229;56073;60236;64745;78618;92325;98646;122375;150847;173521;226046;243329;243333;280059;295043;303040;307767;308703;322417;326663;327120;334968;350054;354128;361475;362615;373653;377842;385405;389491;421617;437485;438267;456425;476133;483917;489076	404	1	-1
Q8BJL1	Q8BJL1	4	4	4	F-box only protein 30	Fbxo30	sp|Q8BJL1|FBX30_MOUSE F-box only protein 30 OS=Mus musculus OX=10090 GN=Fbxo30 PE=1 SV=2	1	4	4	4	3	4	4	4	2	0	2	0	1	1	1	1	3	4	4	4	2	0	2	0	1	1	1	1	3	4	4	4	2	0	2	0	1	1	1	1	8.8	8.8	8.8	82.687	746	746	0	11.094	By MS/MS	By MS/MS	By MS/MS	By MS/MS	By MS/MS		By MS/MS		By MS/MS	By MS/MS	By matching	By MS/MS	5.1	8.8	8.8	8.8	3.9	0	2.8	0	1.6	2.3	2.3	1.6	15088000	2057500	2890300	3987300	3766700	857160	0	455210	0	0	0	1073400	0	0	0	0	0	0	0	0	0	0	0	0	0	3	4	3	3	2	0	1	0	1	1	0	1	19	CMTRPEPGVSCDLIGCPLVCGAVFHSCK;FADILSMADHLK;NCSYNVIEK;SFGVQPCVSTVLEEPSR				2326	4974;11770;30346;36226	True;True;True;True	5025;11877;30672;36597	58239;58240;58241;135351;135352;135353;135354;135355;135356;135357;135358;360712;360713;360714;360715;360716;427283;427284;427285;427286;427287;427288;427289	57833;131276;131277;131278;131279;131280;131281;131282;131283;352321;352322;352323;352324;415046;415047;415048;415049;415050;415051	57833;131277;352321;415046			-1
Q8BJM7	Q8BJM7	4	4	4	S-adenosyl-L-methionine-dependent tRNA 4-demethylwyosine synthase	Tyw1	sp|Q8BJM7|TYW1_MOUSE S-adenosyl-L-methionine-dependent tRNA 4-demethylwyosine synthase TYW1 OS=Mus musculus OX=10090 GN=Tyw1 PE=1 SV=1	1	4	4	4	1	0	2	0	1	1	2	2	2	1	2	3	1	0	2	0	1	1	2	2	2	1	2	3	1	0	2	0	1	1	2	2	2	1	2	3	9	9	9	81.598	721	721	0	9.5861	By matching		By MS/MS		By MS/MS	By MS/MS	By MS/MS	By MS/MS	By MS/MS	By MS/MS	By MS/MS	By MS/MS	1.5	0	3.6	0	1.5	3.6	3.6	3.6	5.1	1.5	5.7	5.4	19159000	735500	0	1169700	0	0	2520200	2442200	1496600	5312300	1126400	2756000	1599700	0	0	0	0	0	0	0	0	0	0	0	0	0	0	2	0	1	0	1	2	2	1	1	2	12	CMEATPSLACANK;FQELVLQYEESGGSK;GEGDCNAVQSK;GVTYCGESAASSLTMANVPWHEEVVR				2327	4966;13081;14233;16653	True;True;True;True	5017;13203;14370;16818	58168;150481;150482;150483;150484;150485;164217;164218;164219;164220;164221;164222;164223;164224;193996;193997;193998	57733;146311;146312;146313;146314;146315;160267;160268;160269;160270;160271;160272;189930	57733;146311;160267;189930			-1
Q8BJS4	Q8BJS4	10	9	9	SUN domain-containing protein 2	Sun2	sp|Q8BJS4|SUN2_MOUSE SUN domain-containing protein 2 OS=Mus musculus OX=10090 GN=Sun2 PE=1 SV=3	1	10	9	9	6	3	3	6	6	3	2	4	4	6	4	4	6	3	2	6	5	3	2	4	4	5	3	3	6	3	2	6	5	3	2	4	4	5	3	3	22.7	21.6	21.6	81.604	731	731	0	10.402	By MS/MS	By MS/MS	By MS/MS	By MS/MS	By MS/MS	By MS/MS	By MS/MS	By MS/MS	By MS/MS	By MS/MS	By MS/MS	By MS/MS	12.2	7	6	13.5	12	5.7	3.3	8.2	8.3	13.7	6	6.8	87694000	9570400	4007400	7484800	20087000	7132800	6463000	2463000	11761000	6111200	4213200	4120900	4279700	3191500	2379600	3233500	3358100	2716500	3909400	2877800	4255500	2744100	3195700	3058100	2622800	4	3	2	3	4	2	3	3	3	4	2	3	36	CSETYETK;DASQHFQAEQR;EAAASLGQILQK;HLSPAPQLGPSSDSHTSYYSESVVR;IVQASQESEAR;QGAAGHGGGSSLSHEDALSLLEGLVSR;RLEALAADFSSNWQK;SMTQEAFQESSVK;TALLSLFGIPLWYHSQSPR;VILQPDVHPGNCWAFQGPQGFAVVR				2328	5080;5417;7777;17457;20874;33023;34918;37534;39400;43917	False;True;True;True;True;True;True;True;True;True	5133;5474;7859;17634;21091;33370;35273;37913;39785;44344	59750;59751;59752;59753;59754;63263;63264;63265;63266;90875;90876;90877;90878;90879;90880;90881;90882;204619;248030;248031;248032;248033;248034;248035;248036;248037;248038;248039;248040;391845;391846;391847;412627;442186;442187;442188;442189;442190;442191;442192;442193;442194;463446;463447;463448;463449;463450;518573;518574;518575;518576;518577;518578	59302;62557;89064;89065;89066;89067;200323;243090;243091;243092;243093;243094;243095;243096;243097;243098;243099;243100;243101;381983;401169;429220;429221;429222;429223;429224;429225;429226;429227;449546;449547;449548;449549;449550;504678;504679;504680;504681;504682	59302;62557;89066;200323;243092;381983;401169;429225;449549;504679			-1
Q8BJU0	Q8BJU0	13	13	13	Small glutamine-rich tetratricopeptide repeat-containing protein alpha	Sgta	sp|Q8BJU0|SGTA_MOUSE Small glutamine-rich tetratricopeptide repeat-containing protein alpha OS=Mus musculus OX=10090 GN=Sgta PE=1 SV=2	1	13	13	13	10	9	9	13	10	12	9	11	12	13	12	12	10	9	9	13	10	12	9	11	12	13	12	12	10	9	9	13	10	12	9	11	12	13	12	12	45.1	45.1	45.1	34.322	315	315	0	121.5	By MS/MS	By MS/MS	By MS/MS	By MS/MS	By MS/MS	By MS/MS	By MS/MS	By MS/MS	By MS/MS	By MS/MS	By MS/MS	By MS/MS	38.1	34	36.2	45.1	36.2	42.5	34	42.5	45.1	45.1	43.8	42.5	847850000	59536000	62446000	64782000	69960000	54134000	55157000	66664000	72825000	72854000	88027000	87027000	94443000	12057000	13279000	11045000	9496600	10581000	9770600	11872000	11569000	11923000	13723000	12246000	12367000	10	12	8	11	9	9	11	13	13	15	11	13	135	AIELNPANAVYFCNR;AIGIDPGYSK;ALELDPDNDTYK;APDRTPPSEEDSAEAER;HAEAVAYYK;LAYAIIQFLHGQLR;LENFEAAVHLYGK;LGNYVGAVQDCER;LKTEGNEQMKLENFEAAVHLYGK;MGLALSSLNK;QEMPQDPR;TPPSEEDSAEAER;TPSASHEEQQE				2329	1937;1969;2402;3105;16864;23274;23859;24539;25236;29087;32888;41291;41302	True;True;True;True;True;True;True;True;True;True;True;True;True	1963;1996;2437;3150;17031;23518;24109;24791;25491;29375;33233;41692;41703	22734;22735;22736;22737;22738;22739;22740;22741;22742;22743;22744;22745;22746;22747;22748;23108;23109;23110;23111;23112;23113;23114;23115;23116;23117;28269;28270;28271;28272;28273;28274;28275;28276;28277;28278;28279;28280;28281;28282;28283;36863;36864;36865;36866;36867;36868;36869;36870;36871;36872;196702;196703;196704;196705;196706;196707;196708;196709;196710;196711;196712;196713;196714;279059;279060;279061;279062;279063;279064;279065;279066;279067;279068;279069;279070;279071;279072;279073;279074;279075;279076;279077;279078;279079;279080;279081;286181;286182;286183;286184;286185;286186;286187;286188;286189;286190;286191;286192;286193;286194;294123;294124;294125;294126;294127;294128;294129;294130;294131;294132;294133;294134;294135;294136;302603;302604;302605;302606;302607;302608;302609;346258;346259;346260;346261;346262;346263;346264;346265;346266;346267;346268;346269;390253;390254;390255;390256;486171;486172;486173;486174;486175;486176;486177;486178;486179;486297;486298;486299;486300;486301;486302;486303;486304;486305;486306;486307;486308	22716;22717;22718;22719;22720;22721;22722;22723;22724;22725;22726;22727;22728;22729;22730;22731;22732;22733;22734;22735;22736;22737;23089;23090;23091;23092;28237;28238;28239;28240;28241;28242;28243;28244;28245;28246;28247;28248;28249;28250;36939;36940;36941;36942;36943;36944;192861;192862;192863;192864;192865;192866;192867;192868;272396;272397;272398;272399;272400;272401;272402;272403;272404;272405;272406;272407;272408;272409;272410;272411;272412;272413;272414;272415;279314;279315;279316;279317;279318;279319;279320;279321;279322;279323;279324;279325;279326;279327;279328;279329;279330;287092;287093;287094;287095;287096;287097;287098;287099;287100;287101;287102;287103;287104;287105;287106;287107;287108;287109;287110;287111;287112;287113;287114;287115;295493;295494;295495;295496;295497;295498;295499;295500;295501;338068;338069;338070;380483;380484;472104;472105;472106;472107;472259;472260;472261;472262;472263;472264;472265;472266;472267;472268;472269	22733;23092;28249;36941;192867;272410;279329;287114;295497;338068;380483;472107;472261			-1
Q8BJW5	Q8BJW5	13	13	13	Nucleolar protein 11	Nol11	sp|Q8BJW5|NOL11_MOUSE Nucleolar protein 11 OS=Mus musculus OX=10090 GN=Nol11 PE=2 SV=1	1	13	13	13	7	10	7	8	12	8	8	10	11	10	8	9	7	10	7	8	12	8	8	10	11	10	8	9	7	10	7	8	12	8	8	10	11	10	8	9	27.9	27.9	27.9	80.817	723	723	0	40.026	By MS/MS	By MS/MS	By MS/MS	By MS/MS	By MS/MS	By MS/MS	By MS/MS	By MS/MS	By MS/MS	By MS/MS	By MS/MS	By MS/MS	16	22.7	15.6	17.4	26.1	17.6	16.7	23.5	25.2	21.7	20.1	20.1	380550000	25509000	34206000	28022000	32790000	36973000	22045000	33685000	31241000	39004000	26181000	35697000	35201000	8552600	9512000	7278100	8738600	8641600	7703400	9623600	8218100	9911600	6826900	8501100	8245000	6	9	7	6	8	5	4	7	9	8	7	12	88	CEESSLAGALGK;FISLVSLSSDGCIYETLIPIYSSDTEQNQR;HTQESGTHSVPHFVNWETCSGYELGSSGAEQSR;IWNNDDVNVDK;LFLSVGDDCLR;LKHTQESGTHSVPHFVNWETCSGYELGSSGAEQSR;QGQSITCPAVCNFQTGEYIMVHDHK;QLLSIIK;RAALLNAVLHSAYSEPFLLPHLK;SLTVIPYK;STPAFHTIIGDLVAGLVGR;TEPLVLFR;VETNLQPEVPGFK				2330	4745;12558;17846;20965;24125;25175;33113;33569;34553;37386;38704;39867;43234	True;True;True;True;True;True;True;True;True;True;True;True;True	4795;12671;18031;21182;24375;25430;33460;33918;34906;37765;39085;40257;43653	55919;55920;55921;55922;55923;55924;55925;55926;55927;55928;144479;144480;144481;144482;144483;144484;209949;209950;209951;209952;209953;209954;209955;209956;209957;209958;209959;249225;249226;249227;249228;249229;249230;249231;249232;249233;249234;249235;249236;289065;289066;289067;289068;289069;289070;289071;289072;289073;289074;289075;289076;301982;301983;301984;301985;301986;392797;392798;392799;392800;392801;392802;392803;392804;392805;392806;392807;392808;392809;392810;397790;397791;397792;397793;408467;408468;408469;408470;440524;440525;440526;440527;440528;440529;440530;455465;455466;455467;455468;455469;455470;455471;455472;455473;455474;455475;455476;455477;455478;469156;469157;469158;469159;469160;469161;469162;469163;469164;469165;469166;509927;509928	55492;140210;204929;204930;204931;204932;204933;204934;204935;204936;204937;204938;204939;204940;244441;244442;244443;244444;244445;244446;244447;244448;244449;244450;244451;244452;244453;244454;244455;282112;282113;282114;282115;282116;294924;382913;382914;382915;382916;382917;382918;382919;382920;382921;382922;382923;382924;382925;382926;382927;382928;382929;382930;387719;387720;387721;387722;397203;427555;427556;427557;441936;441937;441938;441939;441940;441941;441942;441943;441944;441945;441946;441947;441948;441949;441950;441951;441952;441953;441954;441955;441956;441957;441958;441959;455243;455244;455245;455246;455247;455248;455249;455250;495759	55492;140210;204937;244448;282113;294924;382927;387721;397203;427557;441954;455244;495759			-1
Q8BJW6	Q8BJW6	16	16	16	Eukaryotic translation initiation factor 2A;Eukaryotic translation initiation factor 2A, N-terminally processed	Eif2a	sp|Q8BJW6|EIF2A_MOUSE Eukaryotic translation initiation factor 2A OS=Mus musculus OX=10090 GN=Eif2a PE=1 SV=2	1	16	16	16	9	12	13	13	13	12	12	12	11	12	14	13	9	12	13	13	13	12	12	12	11	12	14	13	9	12	13	13	13	12	12	12	11	12	14	13	38.9	38.9	38.9	64.403	581	581	0	115.71	By MS/MS	By MS/MS	By MS/MS	By MS/MS	By MS/MS	By MS/MS	By MS/MS	By MS/MS	By MS/MS	By MS/MS	By MS/MS	By MS/MS	25.8	31.3	36.3	35.1	36.3	32.7	29.4	34.6	28.6	32.5	35.1	35.1	603260000	33517000	50858000	57651000	62746000	48463000	50503000	41388000	52679000	46847000	40606000	54907000	63093000	9488400	9071100	8379000	8738400	8787700	7699500	8904400	9185000	8883700	8453000	8092200	7765600	11	14	10	11	13	14	16	13	12	13	14	19	160	AIEQLKEQAAAGK;DGTAGTPNLQLYDMK;GSEGLYMVNGPPHFTESTVLPR;IWHYTGSLLHK;KMQNWCPSWSDDEIICAR;LHEEEPPQNMKPHPGSDKPLSK;LYQYPNFAGPQAALANK;MQNWCPSWSDDEIICAR;NAAFYSPHGHILVLAGFGNLR;NTVTQSASGDPEVDK;NTVTQSASGDPEVDKK;NVNNEVHFFENNNFNTIANK;SDAAPTPVPQSAPR;VNDFNLSPGTQPYK;VNIINVANK;YQAVPSEVPSEEPK				2331	1951;5977;16075;20963;22160;24707;28399;29713;30150;31921;31922;32051;35704;44787;44833;47815	True;True;True;True;True;True;True;True;True;True;True;True;True;True;True;True	1977;6039;16231;21180;22392;24960;28672;30021;30474;32260;32261;32392;36065;45224;45271;48272	22884;22885;22886;22887;22888;22889;22890;22891;22892;22893;22894;69313;69314;69315;69316;69317;69318;69319;69320;69321;69322;69323;69324;69325;69326;69327;69328;186993;186994;186995;186996;186997;186998;186999;187000;187001;249210;249211;249212;249213;249214;249215;249216;249217;249218;249219;264556;264557;264558;264559;296218;296219;296220;296221;296222;296223;296224;296225;296226;296227;339056;339057;339058;339059;339060;339061;339062;339063;339064;339065;339066;339067;353195;353196;353197;353198;353199;353200;353201;353202;353203;358233;358234;358235;358236;358237;358238;379412;379413;379414;379415;379416;379417;379418;379419;379420;379421;379422;379423;379424;379425;379426;379427;379428;379429;380890;380891;380892;380893;380894;380895;380896;380897;380898;380899;380900;380901;421343;421344;421345;421346;421347;421348;421349;421350;421351;421352;421353;421354;529297;529298;529299;529300;529301;529302;529794;529795;529796;529797;529798;529799;529800;529801;529802;529803;529804;529805;566061;566062;566063;566064;566065;566066;566067;566068;566069;566070;566071;566072;566073;566074;566075;566076;566077	22860;22861;22862;22863;22864;22865;22866;22867;22868;22869;68481;68482;68483;68484;68485;68486;68487;68488;68489;68490;68491;68492;68493;68494;68495;68496;68497;68498;68499;68500;68501;68502;68503;68504;68505;68506;68507;68508;183079;183080;183081;183082;183083;244432;244433;244434;244435;244436;244437;244438;244439;258800;258801;289244;289245;330889;330890;330891;330892;330893;330894;330895;330896;330897;330898;344783;344784;344785;344786;344787;344788;344789;344790;344791;344792;349780;349781;349782;349783;370421;370422;370423;370424;370425;370426;370427;370428;370429;370430;370431;370432;370433;370434;371918;371919;371920;371921;371922;371923;371924;371925;371926;371927;371928;371929;371930;371931;371932;371933;409075;409076;409077;409078;409079;409080;409081;409082;409083;409084;409085;409086;409087;409088;409089;515366;515367;515368;515369;515370;515371;515372;515867;515868;515869;515870;515871;515872;515873;515874;515875;515876;515877;515878;550835;550836;550837;550838;550839;550840;550841;550842;550843;550844;550845;550846;550847;550848;550849;550850;550851;550852;550853;550854;550855;550856;550857;550858	22862;68494;183083;244438;258800;289244;330890;344783;349783;370421;370428;371919;409081;515369;515867;550853			-1
Q8BJY1	Q8BJY1	14	14	14	26S proteasome non-ATPase regulatory subunit 5	Psmd5	sp|Q8BJY1|PSMD5_MOUSE 26S proteasome non-ATPase regulatory subunit 5 OS=Mus musculus OX=10090 GN=Psmd5 PE=1 SV=4	1	14	14	14	11	11	13	11	12	11	12	13	13	10	11	11	11	11	13	11	12	11	12	13	13	10	11	11	11	11	13	11	12	11	12	13	13	10	11	11	37.5	37.5	37.5	55.971	504	504	0	121.26	By MS/MS	By MS/MS	By MS/MS	By MS/MS	By MS/MS	By MS/MS	By MS/MS	By MS/MS	By MS/MS	By MS/MS	By MS/MS	By MS/MS	29.8	29	34.9	31	32.9	31	31.5	35.5	35.5	27.8	30.4	30.4	470530000	45032000	38947000	58889000	51263000	31573000	37783000	30716000	33578000	33944000	29173000	39435000	40196000	6516600	6061700	6434200	6288000	5272100	6018800	4603500	4473400	5120300	5434700	5289700	5078000	10	10	15	13	10	13	11	11	15	9	7	8	132	AAQAVSLLR;ALQSVVQAVPLHELR;AYLSEGPYYVKPVATTAVEGAD;ELTGEDVLVR;EQTALCVSILER;FFGNLAVMDSPQQICER;GLTHPDDSVK;IVENSEAVTEILNNAELLK;LEAPLEELR;LLQAVEPIHLAR;LRPLFSLLNQNNR;QIVYCIGGENLSVAK;TVAEIFGNSNYLR;VFTAIADQPWAQR				2332	422;2688;4617;10103;10702;12206;15448;20776;23665;25772;27021;33334;41963;43419	True;True;True;True;True;True;True;True;True;True;True;True;True;True	429;2725;4667;10201;10802;12315;15599;20993;23914;26027;27284;33683;42367;43841	4878;4879;4880;4881;4882;4883;4884;4885;4886;4887;4888;4889;31788;31789;31790;31791;31792;31793;31794;31795;31796;31797;31798;31799;31800;31801;54590;54591;54592;54593;54594;54595;54596;54597;54598;54599;54600;54601;54602;54603;54604;54605;54606;54607;54608;54609;54610;54611;54612;54613;54614;117200;117201;117202;117203;117204;117205;117206;117207;117208;117209;123544;123545;123546;123547;123548;123549;123550;123551;123552;123553;123554;123555;123556;140337;140338;140339;140340;140341;140342;140343;140344;140345;140346;179855;179856;179857;179858;246842;246843;246844;246845;246846;246847;246848;246849;246850;246851;246852;246853;246854;246855;246856;246857;246858;246859;246860;246861;246862;246863;246864;246865;284306;284307;284308;284309;284310;284311;284312;284313;284314;284315;284316;284317;308710;308711;308712;308713;308714;308715;308716;308717;308718;308719;308720;308721;323502;323503;323504;323505;323506;323507;323508;323509;323510;323511;395241;395242;395243;395244;395245;395246;395247;395248;395249;395250;395251;395252;493713;493714;512164;512165;512166;512167;512168;512169;512170;512171	4956;4957;4958;4959;4960;4961;4962;4963;4964;4965;4966;4967;4968;31739;31740;31741;31742;31743;31744;31745;31746;31747;31748;31749;31750;31751;31752;31753;31754;31755;54316;54317;54318;54319;54320;54321;54322;54323;54324;54325;54326;54327;54328;54329;54330;54331;54332;114328;114329;114330;114331;114332;114333;114334;114335;120058;120059;120060;120061;120062;120063;120064;120065;120066;120067;120068;120069;120070;120071;120072;120073;136167;136168;136169;136170;136171;136172;136173;136174;136175;136176;136177;175825;241971;241972;241973;241974;241975;241976;241977;241978;241979;241980;241981;241982;241983;241984;241985;241986;241987;241988;241989;241990;241991;241992;241993;241994;241995;277697;277698;301434;301435;301436;301437;301438;315623;385344;385345;385346;385347;385348;385349;385350;385351;385352;385353;385354;479620;498230;498231;498232;498233;498234;498235;498236;498237;498238	4957;31746;54321;114329;120070;136167;175825;241992;277698;301435;315623;385349;479620;498232			-1
Q8BJZ4	Q8BJZ4	9	9	9	28S ribosomal protein S35, mitochondrial	Mrps35	sp|Q8BJZ4|RT35_MOUSE 28S ribosomal protein S35, mitochondrial OS=Mus musculus OX=10090 GN=Mrps35 PE=1 SV=2	1	9	9	9	9	9	9	9	8	8	9	8	9	9	9	8	9	9	9	9	8	8	9	8	9	9	9	8	9	9	9	9	8	8	9	8	9	9	9	8	50.9	50.9	50.9	35.975	320	320	0	43.042	By MS/MS	By MS/MS	By MS/MS	By MS/MS	By MS/MS	By MS/MS	By MS/MS	By MS/MS	By MS/MS	By MS/MS	By MS/MS	By MS/MS	50.9	50.9	50.9	50.9	46.9	46.9	50.9	46.9	50.9	50.9	50.9	46.9	735310000	59487000	56007000	65752000	63896000	50046000	47784000	65717000	58074000	47312000	65655000	75052000	80525000	16472000	12267000	14635000	15218000	15375000	13559000	17530000	15390000	15671000	18369000	17813000	17365000	10	7	7	6	5	8	9	6	7	6	8	6	85	AAESSVAPSREELLGTK;DFCTEWPAALDSDEKCEEHFPVEIDTADYVSSGPSIR;EGNLELLK;IPNFLHLTPVAIK;LKNEGENEASLAQYK;LSSLNLDNHAK;MDTDQDWPSVYPTAAPFKPSAVPLPVR;SSSENSVLQTLLQMR;TEDWENSKTEEDMDEYVWAK				2333	182;5690;8983;20062;25185;27350;28775;38467;39774	True;True;True;True;True;True;True;True;True	186;5749;9078;20272;25440;27614;29054;38847;40162	2051;2052;2053;2054;2055;2056;2057;2058;2059;2060;2061;2062;2063;66067;66068;66069;66070;66071;66072;66073;66074;66075;66076;66077;66078;104330;104331;104332;104333;104334;104335;104336;104337;104338;104339;104340;104341;237506;237507;237508;237509;237510;237511;237512;237513;237514;237515;302111;302112;302113;302114;302115;302116;302117;302118;302119;302120;302121;302122;327027;327028;327029;327030;327031;327032;327033;327034;327035;327036;327037;327038;327039;327040;327041;327042;327043;327044;327045;327046;327047;327048;343006;343007;343008;343009;343010;343011;343012;343013;343014;343015;343016;343017;452696;452697;452698;452699;452700;452701;452702;452703;452704;452705;452706;452707;452708;452709;452710;452711;452712;452713;452714;452715;452716;452717;468144;468145;468146;468147;468148;468149;468150;468151;468152;468153;468154;468155	2059;2060;2061;2062;2063;2064;2065;2066;2067;2068;2069;2070;2071;2072;65261;65262;65263;65264;65265;65266;65267;65268;65269;65270;65271;65272;65273;65274;65275;65276;65277;65278;102016;102017;102018;102019;232365;232366;232367;232368;232369;232370;232371;232372;232373;295026;295027;295028;295029;295030;295031;295032;295033;295034;295035;319020;319021;319022;319023;319024;319025;319026;319027;319028;319029;319030;319031;319032;319033;319034;319035;319036;319037;334966;334967;439241;439242;439243;439244;439245;439246;439247;439248;439249;439250;439251;439252;439253;454206;454207	2066;65267;102017;232371;295029;319022;334967;439253;454206			-1
Q8BK08	Q8BK08	4	4	4	Transmembrane protein 11, mitochondrial	Tmem11	sp|Q8BK08|TMM11_MOUSE Transmembrane protein 11, mitochondrial OS=Mus musculus OX=10090 GN=Tmem11 PE=1 SV=1	1	4	4	4	3	3	3	2	3	3	3	3	4	4	3	3	3	3	3	2	3	3	3	3	4	4	3	3	3	3	3	2	3	3	3	3	4	4	3	3	26.3	26.3	26.3	21.311	190	190	0	3.8854	By MS/MS	By MS/MS	By MS/MS	By MS/MS	By MS/MS	By MS/MS	By MS/MS	By MS/MS	By MS/MS	By MS/MS	By MS/MS	By MS/MS	18.4	18.4	18.4	13.2	18.4	18.4	17.9	18.4	26.3	26.3	18.4	18.4	86857000	7040100	6584400	6552100	6876400	5466600	5236300	4434100	11934000	10287000	9891800	6161000	6392700	2751600	2853100	2587500	2960000	3137900	2822400	2009000	3653800	2686200	2788900	2541300	1909200	4	3	1	2	2	3	3	3	0	1	2	1	25	LHNTIALAALVYCVK;LPLHTLTSSTPVVLVR;WITVGNCLHK;YQVEYDAYK				2334	24770;26474;46516;47883	True;True;True;True	25025;26735;46965;48340	296989;296990;296991;317267;317268;317269;317270;317271;317272;317273;317274;317275;317276;317277;317278;317279;317280;317281;317282;317283;317284;317285;317286;317287;550332;550333;550334;550335;550336;550337;550338;550339;550340;550341;550342;566787;566788;566789;566790;566791;566792;566793;566794;566795;566796;566797;566798	290001;290002;290003;309833;309834;309835;309836;309837;309838;309839;309840;309841;309842;309843;535531;535532;535533;535534;535535;535536;535537;535538;535539;551582;551583;551584;551585;551586;551587;551588;551589	290001;309841;535538;551585			-1
Q8BK30	Q8BK30	1	1	1	NADH dehydrogenase [ubiquinone] flavoprotein 3, mitochondrial	Ndufv3	sp|Q8BK30|NDUV3_MOUSE NADH dehydrogenase [ubiquinone] flavoprotein 3, mitochondrial OS=Mus musculus OX=10090 GN=Ndufv3 PE=1 SV=1	1	1	1	1	1	1	1	1	1	1	0	1	1	1	1	1	1	1	1	1	1	1	0	1	1	1	1	1	1	1	1	1	1	1	0	1	1	1	1	1	16.3	16.3	16.3	11.813	104	104	0.00072464	2.4158	By MS/MS	By MS/MS	By MS/MS	By MS/MS	By MS/MS	By MS/MS		By MS/MS	By MS/MS	By MS/MS	By MS/MS	By MS/MS	16.3	16.3	16.3	16.3	16.3	16.3	0	16.3	16.3	16.3	16.3	16.3	63132000	5349100	5855100	6886600	10917000	4169100	7323200	0	5528600	1076100	4226900	6272500	5527800	0	0	0	0	0	0	0	0	0	0	0	0	1	1	1	3	1	1	0	1	0	0	2	1	12	TQSVLKEPEPTDTTTYK				2335	41474	TRUE	41875	488023;488024;488025;488026;488027;488028;488029;488030;488031;488032;488033;488034;488035;488036;488037;488038;488039;488040;488041;488042;488043	473795;473796;473797;473798;473799;473800;473801;473802;473803;473804;473805;473806;473807;473808;473809	473805			-1
Q8BK35	Q8BK35	11	11	11		Gltscr2	sp|Q8BK35|NOP53_MOUSE Ribosome biogenesis protein NOP53 OS=Mus musculus OX=10090 GN=Nop53 PE=1 SV=1	1	11	11	11	9	7	9	10	7	7	9	6	8	10	7	10	9	7	9	10	7	7	9	6	8	10	7	10	9	7	9	10	7	7	9	6	8	10	7	10	36.2	36.2	36.2	55.792	484	484	0	73.255	By MS/MS	By MS/MS	By MS/MS	By MS/MS	By MS/MS	By MS/MS	By MS/MS	By MS/MS	By MS/MS	By MS/MS	By MS/MS	By MS/MS	33.9	31.4	36	36	28.7	31.6	31.8	23.6	31	36.2	25.8	36	556670000	35921000	49738000	55473000	66327000	42082000	53955000	40395000	32882000	44360000	38698000	38588000	58247000	10124000	11472000	10937000	11762000	11324000	13210000	9192000	9906400	12117000	9462100	10118000	10008000	10	10	10	12	11	9	11	9	8	8	6	10	114	AGQPEAGDGTTEISPTGAAGPEK;AGQPEAGDGTTEISPTGAAGPEKR;AKPGPQDIIERPFYDLWNPDNPLDTPLIGQDAFFLEQTK;DILAHQVPNAK;LAEEPLGLEVDQFLEDVR;LFFVDTGFK;LHIKPSQVPAVEVIPAGASYNPTFEDHQALLR;QLALPTSEQAATQESVFR;RLAEEPLGLEVDQFLEDVR;TTGGLLAEAPNEK;VDLALENHSK				2336	1697;1698;2214;6147;22912;24055;24736;33401;34890;41831;42920	True;True;True;True;True;True;True;True;True;True;True	1722;1723;2247;6210;23148;24305;24991;33750;35245;42233;43335	19524;19525;19526;19527;19528;19529;19530;19531;19532;19533;19534;19535;19536;19537;19538;19539;19540;19541;19542;26090;26091;26092;26093;26094;26095;26096;26097;26098;26099;71181;71182;71183;71184;71185;71186;71187;274792;274793;274794;274795;274796;274797;274798;274799;274800;274801;274802;274803;274804;274805;274806;274807;274808;274809;274810;274811;274812;274813;274814;274815;288204;288205;288206;288207;288208;288209;288210;288211;288212;288213;288214;288215;296599;296600;296601;296602;296603;296604;296605;296606;296607;296608;296609;296610;296611;296612;296613;296614;296615;296616;296617;296618;296619;296620;296621;296622;296623;296624;395977;395978;395979;395980;395981;395982;395983;395984;395985;395986;395987;395988;412339;412340;491930;491931;491932;491933;491934;491935;491936;491937;491938;491939;491940;491941;491942;506292;506293;506294;506295;506296;506297	19607;19608;19609;19610;19611;19612;19613;19614;26118;26119;26120;26121;26122;26123;26124;26125;70332;70333;268193;268194;268195;268196;268197;268198;268199;268200;268201;268202;268203;268204;268205;268206;268207;268208;268209;268210;268211;268212;268213;268214;268215;268216;268217;268218;268219;268220;281210;281211;281212;281213;281214;281215;281216;281217;281218;281219;281220;281221;289651;289652;289653;289654;289655;289656;289657;289658;289659;289660;289661;289662;289663;289664;289665;289666;289667;289668;289669;289670;289671;289672;289673;385948;385949;385950;385951;385952;385953;385954;385955;385956;385957;385958;385959;400987;400988;477667;477668;477669;477670;477671;477672;477673;477674;477675;477676;477677;477678;477679;477680;477681;477682;477683;477684;477685;477686;477687;477688;477689;477690;492206	19610;19614;26119;70333;268215;281212;289665;385948;400988;477675;492206			-1
Q8BK58	Q8BK58	1	1	1	HSPB1-associated protein 1	Hspbap1	sp|Q8BK58|HBAP1_MOUSE HSPB1-associated protein 1 OS=Mus musculus OX=10090 GN=Hspbap1 PE=1 SV=2	1	1	1	1	0	1	1	1	1	1	0	0	0	1	1	0	0	1	1	1	1	1	0	0	0	1	1	0	0	1	1	1	1	1	0	0	0	1	1	0	3.9	3.9	3.9	54.395	483	483	0	10.07		By MS/MS	By MS/MS	By matching	By MS/MS	By MS/MS				By matching	By matching		0	3.9	3.9	3.9	3.9	3.9	0	0	0	3.9	3.9	0	6820300	0	0	1025900	1880200	1644900	0	0	0	0	1309200	960020	0	0	0	0	0	0	0	0	0	0	0	0	0	0	1	1	0	1	1	0	0	0	0	0	0	4	VQEEHMEVEQAQGPSLTSR				2337	45122	TRUE	45562	533364;533365;533366;533367;533368;533369;533370;533371	519295;519296;519297;519298	519295			-1
Q8BK63	Q8BK63	7	7	7	Casein kinase I isoform alpha	Csnk1a1	sp|Q8BK63|KC1A_MOUSE Casein kinase I isoform alpha OS=Mus musculus OX=10090 GN=Csnk1a1 PE=1 SV=2	1	7	7	7	6	7	5	6	5	5	3	5	3	5	6	4	6	7	5	6	5	5	3	5	3	5	6	4	6	7	5	6	5	5	3	5	3	5	6	4	26.7	26.7	26.7	38.914	337	337	0	13.736	By MS/MS	By MS/MS	By MS/MS	By MS/MS	By MS/MS	By MS/MS	By MS/MS	By MS/MS	By MS/MS	By MS/MS	By MS/MS	By MS/MS	22.8	26.7	20.8	20.5	17.2	20.2	10.7	16.9	9.8	17.2	20.5	12.5	120280000	9690100	13051000	9660100	14081000	14056000	8873800	8673600	8344500	3925200	8457600	11725000	9745100	4215000	3891000	3101600	3494500	4416000	3795900	4286500	3520900	2780000	3494900	3398700	3010400	6	3	4	5	5	4	1	3	3	5	3	5	47	AAQQAASSSGQGQQAQTPTGK;DIKPDNFLMGIGR;FEEAPDYMYLR;HPQLLYESK;LFLIDFGLAK;TVLMLADQMISR;YASINAHLGIEQSR				2338	445;6141;12091;17611;24115;42119;46860	True;True;True;True;True;True;True	452;6204;12200;17791;24365;42524;47309	5191;5192;5193;5194;71118;71119;71120;71121;71122;71123;71124;139052;139053;139054;139055;139056;139057;139058;207104;207105;207106;207107;207108;207109;207110;207111;207112;288946;288947;288948;288949;288950;288951;288952;288953;288954;288955;288956;288957;495808;495809;495810;495811;495812;495813;495814;495815;495816;495817;554230;554231;554232;554233;554234;554235;554236;554237;554238;554239;554240	5271;5272;5273;5274;70255;70256;70257;70258;70259;70260;70261;135102;135103;135104;135105;135106;135107;135108;202440;202441;202442;202443;202444;202445;202446;202447;282011;282012;282013;282014;282015;282016;481744;481745;481746;481747;481748;481749;481750;539322;539323;539324;539325;539326;539327;539328;539329;539330;539331	5273;70256;135102;202445;282013;481747;539323			-1
Q8BK64	Q8BK64	21	21	21	Activator of 90 kDa heat shock protein ATPase homolog 1	Ahsa1	sp|Q8BK64|AHSA1_MOUSE Activator of 90 kDa heat shock protein ATPase homolog 1 OS=Mus musculus OX=10090 GN=Ahsa1 PE=1 SV=2	1	21	21	21	17	17	17	19	16	17	14	15	17	18	17	17	17	17	17	19	16	17	14	15	17	18	17	17	17	17	17	19	16	17	14	15	17	18	17	17	69.2	69.2	69.2	38.117	338	338	0	176.59	By MS/MS	By MS/MS	By MS/MS	By MS/MS	By MS/MS	By MS/MS	By MS/MS	By MS/MS	By MS/MS	By MS/MS	By MS/MS	By MS/MS	59.2	56.2	60.1	69.2	56.5	58.9	55.9	56.5	58.9	58.3	66.6	58.9	2653000000	191570000	194920000	218610000	282630000	155710000	194780000	193020000	218400000	266970000	227450000	242160000	266830000	64046000	68386000	60223000	58489000	60481000	67563000	69510000	63391000	72348000	72777000	75622000	73782000	15	18	17	21	22	22	16	21	26	19	24	20	241	ADATNVNNWHWTER;ADATNVNNWHWTERDASNWSTEK;DEPDTNLVALMK;EAVGIYISTLK;ETFLTSPEELYR;FHMVDGNVTGEFTDLVPEK;GHVEIPNLSDENSVDEVEISVSLAK;GHVEIPNLSDENSVDEVEISVSLAKDEPDTNLVALMK;GHVEIPNLSDENSVDEVEISVSLAKDEPDTNLVALMKEDGVK;LDGEASINNR;LIFFYEWTIK;LNWTGTSK;NGETELCMEGR;QTFGYGAR;TEFTQGMILPTVNGESVDPVGQPALK;TLFLAVR;VENEEGKCEVTEVNK;VENEEGKCEVTEVNKLDGEASINNR;VFTTQELVQAFTHAPAALEADR;VFTTQELVQAFTHAPAALEADRGGK;YYFEGIK				2339	724;725;5651;8214;11101;12436;14864;14865;14866;23466;24894;26358;30660;34207;39798;40730;43177;43178;43427;43428;48219	True;True;True;True;True;True;True;True;True;True;True;True;True;True;True;True;True;True;True;True;True	731;732;5710;8301;11204;12548;15010;15011;15012;23712;25149;26619;30987;34560;40186;41127;43594;43595;43849;43850;48678	8442;8443;8444;8445;8446;8447;8448;8449;8450;8451;8452;8453;8454;8455;8456;8457;8458;8459;65692;65693;65694;65695;96049;96050;96051;96052;96053;96054;96055;96056;96057;96058;96059;128118;128119;128120;128121;128122;128123;128124;128125;128126;128127;128128;128129;143149;143150;143151;143152;143153;143154;143155;143156;143157;143158;143159;143160;143161;172780;172781;172782;172783;172784;172785;172786;172787;172788;172789;172790;172791;172792;172793;172794;172795;172796;172797;172798;172799;172800;172801;172802;172803;172804;172805;172806;172807;172808;172809;172810;172811;172812;282238;298590;298591;298592;298593;298594;298595;298596;298597;298598;298599;298600;315893;315894;315895;315896;315897;315898;315899;315900;315901;315902;315903;315904;315905;364434;364435;364436;364437;364438;364439;364440;364441;364442;364443;364444;404610;404611;404612;404613;404614;404615;404616;404617;404618;468393;468394;479519;479520;479521;479522;479523;479524;479525;479526;479527;479528;479529;479530;509105;509106;509107;509108;509109;509110;509111;509112;509113;509114;509115;509116;509117;509118;509119;509120;509121;509122;509123;509124;509125;509126;509127;509128;509129;509130;509131;509132;512208;512209;512210;512211;512212;512213;512214;512215;512216;512217;512218;512219;512220;512221;512222;512223;512224;512225;512226;512227;512228;512229;570567;570568;570569;570570;570571;570572;570573;570574;570575;570576;570577;570578;570579;570580	8408;8409;8410;8411;8412;8413;8414;8415;8416;8417;8418;8419;8420;8421;8422;8423;8424;8425;8426;8427;8428;8429;8430;8431;8432;8433;8434;8435;8436;64864;64865;94051;94052;94053;94054;94055;94056;94057;94058;94059;94060;94061;94062;124243;124244;124245;124246;124247;124248;124249;124250;124251;124252;124253;124254;124255;124256;124257;124258;124259;124260;124261;124262;124263;124264;124265;124266;124267;124268;124269;124270;124271;138987;138988;138989;138990;138991;138992;138993;138994;138995;138996;138997;138998;138999;139000;139001;139002;139003;139004;139005;139006;139007;139008;139009;139010;139011;139012;139013;139014;168793;168794;168795;168796;168797;168798;168799;168800;168801;168802;168803;168804;168805;168806;168807;168808;168809;168810;168811;168812;168813;168814;168815;168816;168817;168818;168819;168820;168821;168822;168823;168824;168825;168826;168827;168828;168829;168830;168831;168832;168833;275687;291632;291633;291634;291635;291636;291637;291638;291639;308424;308425;308426;308427;308428;308429;308430;308431;355975;355976;355977;355978;355979;355980;393557;393558;454447;454448;465418;465419;465420;465421;465422;465423;465424;465425;494930;494931;494932;494933;494934;494935;494936;494937;494938;494939;494940;494941;494942;494943;494944;494945;494946;494947;494948;494949;494950;494951;494952;494953;494954;494955;494956;494957;498262;498263;498264;498265;498266;498267;498268;498269;498270;498271;498272;498273;498274;498275;498276;498277;498278;498279;498280;498281;498282;498283;498284;498285;498286;498287;498288;498289;498290;498291;555387;555388;555389;555390;555391;555392;555393;555394;555395;555396	8424;8436;64865;94055;124261;139012;168800;168804;168825;275687;291638;308428;355977;393557;454448;465423;494935;494947;498262;498285;555394			-1
Q8BK67	Q8BK67	29	29	29	Protein RCC2	Rcc2	sp|Q8BK67|RCC2_MOUSE Protein RCC2 OS=Mus musculus OX=10090 GN=Rcc2 PE=1 SV=1	1	29	29	29	24	25	27	27	27	26	27	23	28	28	26	26	24	25	27	27	27	26	27	23	28	28	26	26	24	25	27	27	27	26	27	23	28	28	26	26	68.3	68.3	68.3	55.983	520	520	0	323.31	By MS/MS	By MS/MS	By MS/MS	By MS/MS	By MS/MS	By MS/MS	By MS/MS	By MS/MS	By MS/MS	By MS/MS	By MS/MS	By MS/MS	58.1	61.9	61.5	66.7	61.2	59.6	62.5	56.5	68.1	62.9	61.2	61	6.8347e+09	588180000	651500000	644900000	653120000	505830000	495380000	607910000	475910000	477500000	513230000	616530000	604680000	80476000	79145000	73394000	70296000	67150000	67725000	73858000	64615000	67385000	68949000	68164000	62868000	42	47	45	45	48	42	44	37	43	45	42	50	530	AAGAAAIITEPEHTK;AAGAAAIITEPEHTKER;AVQDLCGWR;CKGQLLIFGATNWDLIGR;DESEAEKEK;DGQILPVPNVVVR;DVACGANHTLVLDSQK;DVACGANHTLVLDSQKR;GAAWEEPSSGNGTAR;GNLYSFGCPEYGQLGHNSDGK;GQLLIFGATNWDLIGR;GQLLIFGATNWDLIGRK;IEYDCELVPR;LFDFPGR;LGHAEQKDEMVPR;LIEALSHEAIVLAACGR;LPEYTPR;MACGAEFSMLMDCK;MGQLGLGNQTDAVPSPAQIMYNGQPITK;NHTLALTDTGSVFAFGENK;NLGQNLWGPHR;SSIIVAADESTISWGPSPTFGELGYGDHKPK;SSTAAQEVK;TKDGQILPVPNVVVR;TLDGIFSEQVAMGYSHSLVIAR;TVVSGSCAAHSLLITTEGK;VAIFIEK;VFSWGFGGYGR;YGCLSGVR				2340	212;213;4402;4876;5661;5940;7442;7443;13732;15623;15920;15921;18656;24004;24429;24858;26432;28473;29114;30728;31030;38343;38505;40563;40673;42236;42561;43417;47186	True;True;True;True;True;True;True;True;True;True;True;True;True;True;True;True;True;True;True;True;True;True;True;True;True;True;True;True;True	216;217;4451;4927;5720;6002;7523;7524;13863;15778;16076;16077;18848;24254;24680;25113;26693;28745;29402;31056;31360;38722;38885;40959;41070;42645;42971;43839;47636	2368;2369;2370;2371;2372;2373;2374;2375;2376;2377;2378;2379;2380;2381;2382;2383;2384;2385;2386;2387;2388;2389;2390;2391;2392;2393;2394;2395;2396;2397;51969;51970;51971;51972;51973;51974;51975;51976;51977;51978;51979;51980;57324;57325;57326;57327;57328;57329;57330;57331;65785;65786;65787;65788;65789;65790;65791;65792;65793;68578;68579;68580;68581;68582;68583;68584;68585;68586;68587;68588;68589;86927;86928;86929;86930;86931;86932;86933;86934;86935;86936;86937;86938;86939;86940;86941;86942;86943;86944;86945;86946;86947;86948;86949;86950;86951;86952;86953;86954;86955;86956;86957;86958;86959;86960;86961;86962;86963;86964;86965;86966;86967;86968;86969;86970;158468;158469;158470;158471;158472;158473;158474;158475;158476;158477;158478;158479;181969;181970;181971;181972;181973;181974;181975;181976;181977;181978;181979;181980;181981;181982;181983;181984;181985;181986;181987;181988;185348;185349;185350;185351;185352;185353;185354;185355;185356;185357;185358;185359;185360;185361;185362;185363;185364;185365;185366;185367;185368;185369;185370;185371;185372;185373;185374;185375;185376;220027;220028;220029;220030;220031;220032;220033;220034;220035;220036;220037;220038;220039;220040;220041;220042;287606;287607;287608;287609;287610;287611;287612;292777;292778;292779;292780;292781;292782;292783;292784;292785;292786;292787;292788;292789;292790;292791;292792;292793;292794;292795;292796;298173;298174;298175;298176;298177;298178;298179;298180;298181;298182;298183;298184;298185;298186;298187;298188;298189;298190;298191;298192;298193;298194;298195;298196;316770;316771;316772;316773;316774;316775;316776;316777;316778;316779;316780;316781;316782;316783;339789;339790;339791;339792;339793;339794;339795;339796;339797;339798;339799;339800;339801;339802;339803;339804;339805;339806;339807;339808;339809;339810;339811;339812;339813;346544;346545;365230;365231;365232;365233;365234;365235;365236;365237;365238;365239;365240;365241;368811;368812;368813;368814;368815;368816;368817;368818;368819;368820;368821;368822;368823;368824;368825;368826;368827;368828;368829;368830;368831;368832;368833;368834;368835;368836;451285;451286;451287;451288;451289;451290;451291;451292;451293;451294;451295;451296;451297;451298;451299;451300;451301;451302;451303;451304;451305;451306;451307;451308;453091;453092;453093;453094;453095;453096;453097;453098;453099;453100;453101;453102;453103;477754;477755;477756;477757;477758;477759;477760;477761;477762;477763;477764;477765;477766;477767;477768;477769;478901;478902;478903;478904;478905;478906;478907;478908;478909;478910;478911;478912;478913;478914;478915;478916;478917;478918;478919;497772;497773;497774;497775;497776;497777;497778;497779;497780;497781;497782;497783;497784;497785;497786;497787;497788;497789;497790;497791;497792;497793;497794;497795;497796;497797;497798;497799;501553;501554;501555;501556;501557;501558;501559;501560;501561;501562;501563;501564;512127;512128;512129;512130;512131;512132;512133;512134;512135;512136;512137;512138;558378;558379;558380;558381;558382;558383;558384;558385;558386;558387;558388	2360;2361;2362;2363;2364;2365;2366;2367;2368;2369;2370;2371;2372;2373;2374;2375;2376;2377;2378;2379;2380;2381;2382;2383;2384;2385;2386;2387;2388;2389;2390;2391;2392;2393;2394;2395;2396;2397;2398;2399;2400;2401;2402;2403;2404;2405;2406;2407;2408;2409;2410;2411;51751;51752;51753;51754;51755;51756;51757;51758;51759;51760;51761;51762;51763;51764;51765;51766;51767;51768;51769;51770;51771;51772;51773;51774;56936;56937;56938;56939;56940;56941;64984;64985;67745;67746;67747;67748;67749;67750;67751;67752;67753;67754;67755;67756;67757;67758;85218;85219;85220;85221;85222;85223;85224;85225;85226;85227;85228;85229;85230;85231;85232;85233;85234;85235;85236;85237;85238;85239;85240;85241;85242;85243;85244;85245;85246;85247;85248;85249;85250;85251;85252;85253;85254;85255;85256;85257;85258;85259;85260;85261;85262;85263;85264;85265;85266;85267;85268;85269;85270;85271;85272;85273;154349;154350;154351;154352;154353;154354;154355;154356;178096;178097;178098;178099;178100;178101;178102;178103;178104;178105;178106;178107;178108;178109;178110;178111;178112;178113;178114;178115;178116;178117;178118;178119;178120;178121;178122;178123;178124;178125;178126;178127;178128;181439;181440;181441;181442;181443;181444;181445;181446;181447;181448;181449;181450;181451;181452;181453;181454;181455;181456;181457;181458;181459;181460;181461;181462;181463;181464;181465;181466;181467;181468;214830;214831;214832;214833;214834;214835;214836;214837;214838;214839;214840;214841;214842;214843;214844;214845;214846;214847;214848;214849;214850;214851;214852;214853;214854;280625;280626;280627;280628;285833;285834;285835;285836;285837;285838;285839;285840;285841;285842;285843;285844;291268;291269;291270;291271;291272;291273;291274;291275;291276;291277;291278;291279;291280;291281;291282;291283;291284;291285;291286;291287;291288;291289;291290;291291;291292;291293;291294;291295;291296;309245;309246;309247;309248;309249;309250;309251;309252;309253;309254;309255;309256;309257;309258;309259;309260;331623;331624;331625;331626;331627;331628;331629;331630;331631;331632;331633;331634;331635;331636;331637;331638;331639;331640;331641;331642;331643;331644;331645;331646;338388;356605;356606;356607;356608;356609;356610;356611;356612;356613;356614;356615;356616;356617;356618;360101;360102;360103;360104;360105;360106;360107;360108;360109;360110;360111;360112;360113;360114;360115;360116;360117;360118;360119;360120;360121;360122;360123;360124;360125;360126;360127;437885;437886;437887;437888;437889;437890;437891;437892;437893;437894;437895;437896;437897;437898;437899;437900;437901;437902;437903;437904;437905;437906;437907;437908;437909;437910;437911;437912;437913;437914;437915;437916;437917;437918;437919;439565;439566;439567;439568;439569;439570;439571;439572;439573;439574;439575;439576;463708;463709;463710;463711;463712;463713;463714;463715;463716;463717;463718;463719;463720;463721;463722;463723;463724;464844;464845;464846;464847;464848;464849;464850;464851;464852;464853;464854;464855;464856;464857;464858;464859;464860;464861;464862;464863;464864;464865;464866;464867;464868;464869;464870;464871;464872;464873;464874;464875;464876;464877;483537;483538;483539;483540;483541;483542;483543;483544;483545;483546;483547;483548;483549;483550;483551;483552;483553;483554;483555;483556;483557;483558;483559;483560;483561;483562;483563;483564;483565;483566;483567;483568;483569;483570;483571;483572;483573;483574;487128;487129;487130;487131;487132;487133;487134;487135;498193;498194;498195;498196;498197;498198;498199;498200;498201;498202;498203;498204;543186;543187;543188;543189;543190	2366;2402;51751;56938;64984;67745;85240;85249;154352;178105;181467;181468;214843;280625;285840;291269;309252;331625;338388;356609;360127;437891;439566;463722;464866;483572;487128;498194;543188			-1
Q8BK72	Q8BK72	13	13	13	28S ribosomal protein S27, mitochondrial	Mrps27	sp|Q8BK72|RT27_MOUSE 28S ribosomal protein S27, mitochondrial OS=Mus musculus OX=10090 GN=Mrps27 PE=1 SV=2	1	13	13	13	8	11	9	12	11	12	12	11	10	11	11	10	8	11	9	12	11	12	12	11	10	11	11	10	8	11	9	12	11	12	12	11	10	11	11	10	32	32	32	47.778	415	415	0	63.292	By MS/MS	By MS/MS	By MS/MS	By MS/MS	By MS/MS	By MS/MS	By MS/MS	By MS/MS	By MS/MS	By MS/MS	By MS/MS	By MS/MS	21.9	27.7	27.7	32	31.6	31.6	29.9	31.6	29.4	31.6	29.4	30.1	771990000	42255000	49150000	65107000	74848000	65595000	49761000	81497000	78617000	64723000	52702000	76314000	71422000	11401000	9804800	8512000	9033300	9931000	9519700	11645000	11746000	10576000	10080000	9936800	10781000	6	11	8	15	13	12	17	14	10	9	14	11	140	AKQEYQALSAAEK;ALQVMER;AVYHGMPLMWTPGYLDR;DWTIHSWIR;EDLDSAEYYLYK;EKEEYHLADLASLMDK;EKLPACEAEDLATYEQK;EVLDVLDGVLK;FVDNIASREDLDSAEYYLYK;LQELNRVESESLLTLTTQLVK;QEYQALSAAEK;SKLQELNRVESESLLTLTTQLVK;VESESLLTLTTQLVK				2341	2227;2693;4497;7660;8384;9465;9512;11423;13480;26676;32947;36925;43215	True;True;True;True;True;True;True;True;True;True;True;True;True	2260;2730;4546;7742;8473;9561;9609;11529;13610;26939;33293;37303;43632	26239;26240;26241;26242;26243;26244;26245;26246;26247;26248;26249;26250;26251;26252;26253;26254;26255;26256;26257;26258;31848;31849;31850;31851;31852;31853;31854;31855;31856;31857;31858;53092;53093;53094;53095;53096;53097;53098;53099;53100;53101;53102;53103;89376;89377;89378;89379;89380;89381;89382;98110;98111;98112;98113;98114;98115;98116;98117;98118;98119;98120;98121;98122;109962;109963;109964;109965;109966;109967;109968;109969;109970;109971;109972;109973;109974;109975;109976;109977;109978;109979;110618;110619;110620;110621;110622;110623;110624;110625;110626;110627;110628;110629;110630;110631;110632;110633;110634;110635;110636;110637;110638;110639;110640;110641;110642;110643;110644;110645;110646;110647;110648;110649;110650;131621;131622;131623;131624;131625;131626;131627;131628;131629;131630;131631;131632;155610;155611;155612;155613;155614;155615;155616;155617;155618;155619;155620;319701;319702;319703;319704;319705;319706;319707;319708;319709;319710;390909;390910;390911;390912;390913;390914;435270;435271;509599;509600;509601;509602;509603;509604;509605;509606;509607;509608;509609	26236;26237;26238;26239;26240;26241;31791;31792;52973;52974;52975;52976;52977;52978;52979;52980;52981;52982;52983;52984;52985;87573;87574;87575;87576;87577;87578;96127;96128;96129;96130;96131;96132;96133;96134;96135;96136;96137;96138;96139;96140;96141;107503;107504;107505;107506;107507;107508;107509;107510;107511;107512;107513;107514;107515;107516;107517;107518;107519;107520;107521;107522;107523;107524;107525;108033;108034;108035;108036;108037;108038;108039;108040;108041;108042;108043;108044;108045;108046;108047;108048;108049;108050;108051;108052;108053;108054;108055;108056;108057;108058;108059;108060;108061;108062;108063;108064;108065;108066;108067;108068;108069;108070;108071;108072;108073;108074;127895;127896;127897;127898;127899;127900;127901;127902;127903;127904;127905;127906;151251;151252;151253;151254;151255;151256;151257;151258;151259;151260;151261;151262;151263;151264;151265;312049;381143;381144;381145;422714;495427;495428;495429;495430	26237;31791;52978;87575;96129;107507;108065;127901;151261;312049;381144;422714;495429			-1
Q8BKA3	Q8BKA3	2	2	2	Serine/arginine repetitive matrix protein 4	Srrm4	sp|Q8BKA3|SRRM4_MOUSE Serine/arginine repetitive matrix protein 4 OS=Mus musculus OX=10090 GN=Srrm4 PE=1 SV=1	1	2	2	2	1	0	1	1	0	0	1	0	0	1	1	1	1	0	1	1	0	0	1	0	0	1	1	1	1	0	1	1	0	0	1	0	0	1	1	1	5.4	5.4	5.4	67.859	608	608	0.003246	1.8973	By MS/MS		By MS/MS	By MS/MS			By MS/MS			By MS/MS	By MS/MS	By MS/MS	2.5	0	2.5	3	0	0	2.5	0	0	2.5	3	2.5	5778900	876420	0	1063000	0	0	0	0	0	0	832130	2024600	982850	0	0	0	0	0	0	0	0	0	0	0	0	1	0	2	1	0	0	1	0	0	0	1	2	8	AVATPRPESIIVASITAR;GVITGSGSAADLFSK				2342	4167;16529	True;True	4214;16691	49265;49266;192353;192354;192355;192356;192357	48908;48909;188224;188225;188226;188227;188228;188229	48909;188229			-1
Q8BKC5;Q8BIV3	Q8BKC5	49;1	49;1	49;1	Importin-5	Ipo5	sp|Q8BKC5|IPO5_MOUSE Importin-5 OS=Mus musculus OX=10090 GN=Ipo5 PE=1 SV=3	2	49	49	49	42	41	45	43	41	44	36	36	43	39	38	39	42	41	45	43	41	44	36	36	43	39	38	39	42	41	45	43	41	44	36	36	43	39	38	39	67.2	67.2	67.2	123.59	1097	1097;1105	0	323.31	By MS/MS	By MS/MS	By MS/MS	By MS/MS	By MS/MS	By MS/MS	By MS/MS	By MS/MS	By MS/MS	By MS/MS	By MS/MS	By MS/MS	57.1	58.1	63.4	58	57.7	64.7	51.5	49.6	61.6	51	58.5	56.6	4.044e+09	373550000	425730000	470190000	428480000	411180000	396280000	221040000	204510000	282800000	222510000	293020000	314690000	29590000	32130000	28466000	27058000	29616000	29050000	18557000	17023000	20843000	20226000	19981000	19028000	57	54	60	60	55	55	37	43	47	42	39	40	589	AAAAAEQQQFYLLLGNLLSPDNVVR;AIGTEPDSDVLSEIMHSFAK;ATAAFILANEHNVALFK;CIEVMGDGCLNNEHFEELGGILK;EAALHIFWNFPGIFGNQQQHYLDVIK;EFQQYLPVVMGPLMK;EGFVEYTEQVVK;EHIMQMLQNPDWK;ELKEGFVEYTEQVVK;ENVNATENCISAVGK;FLFDSVSSQNMGLR;FMQDASDVMQLLLK;FVPYYDLFMPSLK;GPEYLTQMWHFMCDALIK;HFADLLPGFLQAVNDSCYQNDDSVLK;HIVENAVQK;ICDIAAELAR;IFSIIAEGEMHEAIK;IFSIIAEGEMHEAIKHEDPCAK;ITFLLQAIR;KQAEETYENIPGR;LCGDTNLNNMQR;LLSSAFDEVYPALPSDVQTAIK;LMVPLLK;LVLEQVVTSIASVADTAEEK;LVLPMIK;MLVQCMQDQEHPSIR;NLIDEDGNNQWPEGLK;NTTAAEEAR;QAAAYGLGVMAQFGGDNYRPFCTDALPLLVR;QAEETYENIPGR;QMAAVLLR;QWGLCIFDDIVEHCSPASFK;RLLSSAFDEVYPALPSDVQTAIK;RQDEDYDEQVEESLQDEDDNDVYILTK;SLLIPYLDNLVK;SLVEIADTVPK;STACQMLVCYAK;TASIKPEVALLDTQDMENMSDDDGWEFVNLGDQQSFGIK;TIECISLIGLAVGK;TKENVNATENCISAVGK;TQTDFNDMEDDDPQISYMISAWAR;VAAAESMPLLLECAR;VIAALLQTMEDQGNQR;VIQAPEAK;VQAHAAAALINFTEDCPK;VSDILHSIFSSYK;YAACNAVGQMATDFAPGFQK;YAEYFISPMLQYVCDNSPEVR				2343	7;1979;3876;4843;7796;8742;8883;9123;9855;10424;12707;12905;13562;15708;17034;17283;18249;18752;18753;20594;22326;23314;25875;26136;27993;28004;29476;31050;31904;32508;32554;33697;34469;34961;35139;37191;37398;38580;39463;40402;40574;41477;42384;43784;43951;45090;45354;46775;46805	True;True;True;True;True;True;True;True;True;True;True;True;True;True;True;True;True;True;True;True;True;True;True;True;True;True;True;True;True;True;True;True;True;True;True;True;True;True;True;True;True;True;True;True;True;True;True;True;True	7;2006;3923;4894;7878;8834;8976;9218;9953;10523;12821;13022;13693;15864;17207;17459;18437;18944;18945;20809;22559;23558;26130;26396;28262;28273;29777;31380;32243;32853;32899;34046;34822;35316;35495;37569;37777;38960;39848;40798;40970;41878;42794;44209;44378;45530;45794;47224;47254	78;79;80;81;82;23232;23233;23234;23235;23236;23237;23238;23239;23240;23241;23242;23243;46004;46005;46006;46007;46008;46009;46010;46011;46012;46013;46014;46015;56952;56953;56954;56955;56956;56957;56958;56959;56960;56961;56962;56963;91115;91116;91117;91118;91119;91120;91121;91122;91123;91124;101628;101629;101630;101631;101632;101633;101634;101635;101636;101637;101638;103120;103121;103122;103123;103124;103125;103126;103127;103128;103129;103130;103131;103132;103133;106044;106045;106046;106047;106048;106049;106050;106051;106052;106053;106054;106055;106056;106057;106058;106059;106060;114649;114650;114651;114652;114653;114654;114655;114656;114657;120656;120657;120658;120659;120660;120661;120662;120663;120664;146138;146139;146140;146141;146142;146143;146144;146145;146146;148243;148244;148245;148246;148247;148248;148249;148250;148251;148252;148253;148254;148255;148256;148257;148258;148259;148260;148261;148262;148263;148264;148265;156544;156545;156546;156547;156548;156549;156550;156551;156552;156553;156554;156555;156556;156557;156558;183055;183056;183057;183058;183059;183060;183061;183062;183063;183064;183065;183066;183067;198923;198924;198925;198926;198927;198928;198929;198930;198931;202415;202416;202417;202418;202419;202420;202421;202422;202423;202424;202425;202426;214998;214999;215000;215001;215002;215003;215004;215005;215006;215007;215008;221179;221180;221181;221182;221183;221184;221185;221186;221187;221188;221189;221190;221191;221192;221193;221194;221195;221196;244443;244444;244445;244446;244447;244448;244449;244450;244451;244452;244453;244454;267222;267223;267224;267225;267226;267227;267228;267229;267230;267231;267232;267233;267234;279449;279450;279451;279452;279453;279454;279455;279456;279457;279458;279459;279460;310578;310579;310580;310581;310582;310583;310584;310585;310586;310587;310588;310589;310590;310591;310592;310593;310594;313372;313373;313374;334132;334133;334134;334135;334136;334137;334138;334139;334140;334141;334142;334310;334311;334312;334313;334314;334315;334316;334317;334318;334319;334320;334321;334322;334323;350598;350599;350600;350601;350602;350603;350604;350605;350606;350607;350608;350609;350610;369065;379200;379201;379202;379203;379204;379205;379206;379207;379208;379209;379210;379211;379212;379213;379214;379215;385955;385956;385957;385958;385959;385960;385961;385962;385963;385964;385965;386558;386559;386560;386561;386562;386563;386564;386565;399182;399183;399184;399185;399186;399187;399188;399189;399190;399191;399192;399193;407535;407536;407537;407538;407539;407540;407541;413007;415025;415026;415027;415028;415029;415030;415031;415032;415033;415034;415035;438263;438264;438265;438266;438267;438268;438269;438270;438271;438272;440690;440691;440692;440693;440694;440695;440696;440697;440698;440699;440700;440701;453804;453805;453806;453807;453808;453809;453810;453811;453812;453813;453814;453815;464176;464177;464178;464179;464180;464181;464182;464183;464184;464185;464186;464187;464188;464189;464190;464191;475792;475793;475794;475795;475796;475797;475798;475799;475800;475801;475802;475803;475804;475805;477882;477883;477884;477885;477886;477887;477888;477889;477890;477891;477892;477893;488083;488084;488085;488086;488087;488088;488089;488090;499387;499388;499389;499390;499391;499392;499393;499394;499395;499396;499397;499398;499399;499400;499401;499402;516503;516504;516505;516506;516507;516508;516509;516510;516511;516512;516513;516514;516515;516516;516517;516518;516519;516520;516521;516522;516523;516524;516525;516526;518938;518939;518940;518941;518942;518943;518944;518945;518946;518947;518948;532987;532988;532989;532990;532991;532992;532993;532994;532995;532996;532997;532998;532999;535942;535943;535944;535945;535946;535947;535948;535949;535950;535951;535952;535953;553244;553245;553246;553247;553248;553249;553250;553251;553252;553253;553254;553255;553256;553257;553258;553259;553260;553261;553580;553581;553582;553583;553584;553585;553586;553587;553588	75;76;77;78;79;80;81;23226;23227;23228;23229;23230;23231;23232;23233;23234;23235;23236;23237;23238;23239;23240;23241;23242;23243;23244;23245;23246;23247;23248;23249;45726;45727;45728;45729;45730;45731;45732;45733;45734;45735;45736;45737;56591;56592;56593;56594;56595;56596;56597;56598;56599;56600;89302;89303;89304;89305;89306;89307;89308;89309;89310;89311;89312;89313;99351;99352;99353;99354;99355;99356;99357;99358;99359;99360;99361;100779;100780;100781;100782;100783;100784;103699;103700;103701;103702;103703;103704;103705;103706;103707;103708;103709;103710;103711;103712;103713;103714;103715;103716;103717;103718;103719;111963;111964;111965;111966;111967;111968;111969;111970;111971;111972;117474;117475;117476;117477;117478;117479;117480;117481;117482;117483;117484;117485;141950;141951;141952;141953;141954;141955;141956;141957;141958;143988;143989;143990;143991;143992;143993;143994;143995;143996;143997;143998;143999;144000;144001;144002;144003;144004;144005;144006;144007;144008;144009;144010;152381;152382;152383;152384;152385;152386;152387;152388;152389;152390;152391;152392;152393;179137;179138;179139;179140;179141;179142;179143;179144;179145;179146;179147;179148;179149;179150;179151;179152;179153;179154;179155;179156;179157;179158;179159;179160;179161;179162;179163;179164;194855;194856;194857;194858;194859;194860;194861;194862;194863;194864;194865;198195;198196;198197;198198;198199;198200;198201;198202;198203;198204;198205;198206;209882;209883;209884;209885;209886;209887;209888;209889;209890;209891;209892;215969;215970;215971;215972;215973;215974;215975;215976;215977;239554;239555;239556;239557;239558;239559;239560;239561;239562;239563;239564;239565;239566;239567;261093;261094;261095;261096;261097;261098;261099;261100;261101;261102;261103;261104;272777;272778;272779;272780;272781;272782;272783;272784;272785;272786;272787;303135;303136;303137;303138;303139;303140;303141;303142;303143;303144;303145;303146;303147;303148;303149;303150;303151;303152;305816;305817;305818;305819;325941;325942;325943;325944;325945;325946;325947;325948;325949;325950;325951;326150;326151;326152;326153;326154;326155;326156;326157;326158;326159;326160;326161;326162;326163;326164;326165;326166;326167;326168;342417;342418;360349;370245;370246;370247;370248;370249;370250;370251;370252;376511;376512;376513;376514;376515;376516;376517;376518;376519;376520;376521;377136;377137;377138;377139;377140;377141;377142;377143;388992;388993;388994;388995;388996;388997;388998;388999;389000;389001;389002;389003;389004;396411;396412;396413;401418;403252;403253;403254;403255;403256;403257;425521;425522;425523;425524;425525;425526;425527;425528;425529;425530;425531;427732;427733;427734;427735;427736;427737;427738;427739;427740;427741;427742;427743;427744;427745;427746;427747;427748;427749;427750;427751;440254;440255;440256;440257;440258;440259;440260;440261;440262;440263;440264;440265;440266;440267;440268;440269;440270;440271;440272;440273;440274;450231;450232;450233;450234;450235;450236;450237;450238;450239;450240;450241;450242;450243;450244;461788;461789;461790;461791;461792;461793;461794;463853;463854;463855;463856;463857;463858;463859;463860;463861;463862;463863;463864;463865;473853;473854;473855;473856;473857;473858;473859;485019;485020;485021;485022;485023;485024;485025;485026;485027;485028;485029;485030;485031;485032;485033;502578;502579;502580;502581;502582;502583;502584;502585;502586;502587;502588;502589;502590;502591;502592;502593;502594;502595;502596;502597;502598;502599;502600;502601;502602;502603;504984;504985;504986;504987;504988;504989;504990;504991;518911;518912;518913;518914;518915;518916;518917;518918;518919;518920;518921;518922;518923;518924;518925;518926;518927;518928;518929;518930;518931;518932;518933;518934;518935;518936;518937;521641;521642;521643;521644;521645;521646;521647;521648;521649;521650;521651;521652;521653;538385;538386;538387;538388;538389;538390;538391;538392;538393;538394;538395;538396;538397;538398;538399;538400;538401;538402;538403;538404;538405;538406;538407;538408;538409;538410;538411;538412;538706;538707;538708;538709;538710;538711;538712;538713;538714;538715;538716	76;23235;45730;56592;89304;99360;100780;103708;111967;117475;141951;143997;152384;179139;194855;198206;209889;215969;215972;239563;261097;272786;303146;305816;325944;326154;342418;360349;370249;376521;377137;389000;396413;401418;403252;425528;427741;440255;450239;461790;463863;473856;485025;502595;504985;518925;521653;538396;538710			-1;-1
Q8BKE6	Q8BKE6	12	12	12	Cytochrome P450 20A1	Cyp20a1	sp|Q8BKE6|CP20A_MOUSE Cytochrome P450 20A1 OS=Mus musculus OX=10090 GN=Cyp20a1 PE=1 SV=1	1	12	12	12	7	6	7	8	6	5	7	7	8	7	5	6	7	6	7	8	6	5	7	7	8	7	5	6	7	6	7	8	6	5	7	7	8	7	5	6	30.3	30.3	30.3	52.149	462	462	0	27.76	By MS/MS	By MS/MS	By MS/MS	By MS/MS	By MS/MS	By MS/MS	By MS/MS	By MS/MS	By MS/MS	By MS/MS	By MS/MS	By MS/MS	21.2	17.1	20.8	26.6	16.7	15.4	22.1	18.8	22.7	19.3	13.6	17.1	128780000	11920000	9043700	13545000	16251000	8053900	8797700	10883000	10708000	9411600	9404400	7673000	13085000	3088900	3764600	3269700	3304600	3079800	3293200	3669700	3715700	3430300	3077100	3503100	3608900	6	6	7	4	3	2	4	5	6	6	3	5	57	EEAWITVSK;EIDQVLGEGPITSEK;EIDQVLGEGPITSEKIEQLSYCQQVLFETVR;GFLDGSLDK;IEQLSYCQQVLFETVR;IHGTVWSEIGK;LCTWTIHFLTTTGEVQK;MVLGSTFEDEQEVIR;QHTFIDSLTQGK;SLLGYQSGGGSAGEDHVR;TSDPFETMLK;VGPFVIPK				2344	8481;9223;9224;14477;18611;19018;23367;30030;33182;37187;41565;43610	True;True;True;True;True;True;True;True;True;True;True;True	8571;9318;9319;14621;18801;19213;23611;30350;33530;37565;41966;44035	99198;99199;99200;107118;107119;107120;107121;107122;107123;107124;107125;107126;107127;107128;107129;107130;167939;167940;219396;219397;224634;224635;224636;224637;224638;224639;224640;224641;280032;280033;280034;280035;356827;356828;356829;356830;356831;356832;356833;356834;356835;356836;356837;393519;393520;393521;393522;393523;393524;393525;393526;393527;393528;393529;393530;393531;438201;438202;438203;438204;438205;438206;438207;438208;438209;438210;438211;489001;489002;489003;489004;489005;489006;489007;489008;514546;514547;514548;514549;514550;514551	97224;97225;104729;104730;104731;104732;104733;104734;104735;104736;104737;104738;104739;104740;104741;104742;104743;104744;164019;214127;219656;219657;219658;219659;219660;219661;273341;273342;273343;348377;348378;348379;348380;348381;348382;348383;348384;348385;348386;348387;383636;383637;383638;383639;383640;383641;383642;383643;383644;383645;383646;383647;383648;425470;425471;474694;474695;474696;500705;500706	97224;104742;104743;164019;214127;219658;273343;348378;383645;425471;474696;500706			-1
Q8BKF1	Q8BKF1	10	10	10	DNA-directed RNA polymerase, mitochondrial	Polrmt	sp|Q8BKF1|RPOM_MOUSE DNA-directed RNA polymerase, mitochondrial OS=Mus musculus OX=10090 GN=Polrmt PE=1 SV=1	1	10	10	10	5	3	4	5	1	2	8	4	7	6	5	8	5	3	4	5	1	2	8	4	7	6	5	8	5	3	4	5	1	2	8	4	7	6	5	8	14.9	14.9	14.9	136.7	1207	1207	0	6.5767	By MS/MS	By MS/MS	By MS/MS	By MS/MS	By matching	By MS/MS	By MS/MS	By MS/MS	By MS/MS	By MS/MS	By MS/MS	By MS/MS	6.8	4.4	4.6	9.6	2.2	2.8	12.5	6.6	9.5	9.1	8.7	11.1	535420000	34707000	43593000	55285000	12216000	1067900	40759000	61103000	55466000	43287000	51504000	59034000	77398000	31845000	34739000	37847000	19475000	0	39222000	37163000	37335000	42511000	35012000	44078000	37910000	0	0	0	2	0	0	6	4	3	0	2	3	20	AIQHWLTESANLISHAGWPVEWVTPLGIPIIQPYHR;ALLEFAEGRPLGPR;ELSDFPQEFVWEASHYLVR;EVATQVEEFR;EYWESLGPLEAPAQQPWSVPVLLQLGK;GGLQSITLTSSVDESQKPNTLK;QLAQALQAALGR;SLQEMFTSTR;TGTFDLGQVIR;VLPAQGEPLIQLAHNLGLR				2345	2056;2557;10065;11287;11744;14667;33406;37282;40252;44469	True;True;True;True;True;True;True;True;True;True	2086;2592;10163;11391;11851;14813;33755;37661;40644;44900	24150;24151;24152;24153;30158;30159;30160;116835;116836;116837;116838;130124;130125;130126;130127;135022;135023;135024;135025;135026;135027;135028;135029;170223;170224;170225;170226;170227;170228;170229;170230;170231;170232;170233;396024;396025;396026;396027;396028;396029;396030;396031;396032;396033;396034;439367;439368;473595;473596;473597;473598;473599;473600;473601;525258;525259;525260;525261;525262	24166;30134;30135;30136;113976;113977;113978;126317;130948;130949;166400;166401;166402;166403;166404;386004;386005;426550;459676;511457;511458;511459;511460	24166;30136;113978;126317;130948;166404;386004;426550;459676;511458			-1
Q8BKH7	Q8BKH7	1	1	1	Target of rapamycin complex 2 subunit MAPKAP1	Mapkap1	sp|Q8BKH7|SIN1_MOUSE Target of rapamycin complex 2 subunit MAPKAP1 OS=Mus musculus OX=10090 GN=Mapkap1 PE=1 SV=1	1	1	1	1	1	1	0	0	1	0	1	0	0	0	0	0	1	1	0	0	1	0	1	0	0	0	0	0	1	1	0	0	1	0	1	0	0	0	0	0	3.1	3.1	3.1	59.008	522	522	0.00024857	2.7981	By matching	By matching			By MS/MS		By MS/MS						3.1	3.1	0	0	3.1	0	3.1	0	0	0	0	0	4087000	981170	1287800	0	0	0	0	1818000	0	0	0	0	0	0	0	0	0	0	0	0	0	0	0	0	0	0	0	0	0	1	0	1	0	0	0	0	0	2	INAAHGFSLIQVDNTK				2346	19871	TRUE	20081	235308;235309;235310;235311	230240;230241	230240			-1
Q8BKI2	Q8BKI2	7	7	7	Trinucleotide repeat-containing gene 6B protein	Tnrc6b	sp|Q8BKI2|TNR6B_MOUSE Trinucleotide repeat-containing gene 6B protein OS=Mus musculus OX=10090 GN=Tnrc6b PE=1 SV=2	1	7	7	7	1	1	3	1	2	1	3	3	2	3	4	2	1	1	3	1	2	1	3	3	2	3	4	2	1	1	3	1	2	1	3	3	2	3	4	2	6.2	6.2	6.2	191.96	1810	1810	0	8.1289	By matching	By MS/MS	By MS/MS	By MS/MS	By MS/MS	By MS/MS	By MS/MS	By MS/MS	By MS/MS	By MS/MS	By MS/MS	By MS/MS	1.3	1.3	3.1	0.9	2	0.9	2.8	2.9	1.7	2.9	4	2.2	22313000	504030	0	3009800	958290	1652900	650940	1790700	2232400	1213900	1315700	5318500	3665600	0	0	1385200	0	1114200	0	985720	1216600	0	938640	1626700	1246800	0	1	3	1	1	1	5	4	3	1	6	2	28	DLGTTDSGPYFEK;KGALETESSSSSAQVSTVGQASR;MTSGVSQGEWK;MVSALQQQQQQQQQQQR;SMQDGWGESDGPVTGAR;SSSSAGSEVGGQSTGSNHK;VLSNTGWGQTQIK				2347	6481;21515;29956;30068;37509;38486;44559	True;True;True;True;True;True;True	6546;21740;30274;30391;37888;38866;44990	74860;74861;256339;256340;256341;256342;256343;256344;256345;256346;256347;355967;357361;357362;357363;357364;357365;357366;357367;357368;357369;357370;357371;441936;452920;452921;526549;526550	73863;73864;251199;251200;251201;251202;251203;251204;251205;251206;251207;347579;348866;348867;348868;348869;348870;348871;348872;348873;348874;348875;348876;348877;348878;348879;348880;428994;439426;512783	73863;251201;347579;348870;428994;439426;512783			-1
Q8BKS9	Q8BKS9	26	26	26	Pumilio domain-containing protein KIAA0020	Kiaa0020	sp|Q8BKS9|PUM3_MOUSE Pumilio homolog 3 OS=Mus musculus OX=10090 GN=Pum3 PE=1 SV=2	1	26	26	26	25	23	21	23	21	22	25	23	21	22	23	25	25	23	21	23	21	22	25	23	21	22	23	25	25	23	21	23	21	22	25	23	21	22	23	25	45.6	45.6	45.6	72.799	647	647	0	323.31	By MS/MS	By MS/MS	By MS/MS	By MS/MS	By MS/MS	By MS/MS	By MS/MS	By MS/MS	By MS/MS	By MS/MS	By MS/MS	By MS/MS	44.4	41.9	39.6	41.4	40	43.3	45.6	42.7	39.9	40	41.4	44.5	2.0354e+09	158940000	149090000	164760000	177240000	151530000	155360000	191680000	175750000	131040000	156310000	202630000	221020000	31474000	28909000	28496000	29744000	32123000	34196000	35868000	33611000	29717000	31378000	32847000	32485000	23	28	23	20	24	20	20	27	19	27	21	26	278	DGELHVAEHPAGHLVLK;DPAHTVPELIELLQK;EAVVYLAHTHDGAR;ELLESISPALLSYLQGHTQEVVLDK;FLMYGSKPQVAEIIR;FQPDGESDESGAK;GAIILSSLLQSCDQEVVNK;GGLKPLIPTLEK;GIQTLLEK;HSEASAIVEYAYNDK;KFQPDGESDESGAK;KQAFQELQGDLVELSK;LELIMDEMK;NMLTEELYGNTFQLYK;PQVAEIIR;QAFQELQGDLVELSK;QIIISEIISSLPSIVNDK;SELIEAIR;SWASINR;TIAFAHDSTR;VAMHCLWHGTPK;VFLDFFTYAPPKPR;VIQCFIQYGNEEQR;VIQCFIQYGNEEQRK;VLELQPAKLELIMDEMK;VLLYLMSPR				2348	5846;6917;8232;9884;12775;13125;13816;14660;15003;17718;21485;22327;23831;31286;32411;32576;33250;36038;39097;40365;42601;43363;43954;43955;44238;44434	True;True;True;True;True;True;True;True;True;True;True;True;True;True;True;True;True;True;True;True;True;True;True;True;True;True	5907;6996;8319;9982;12891;13247;13950;14806;15151;17900;21709;22560;24081;31621;32756;32921;33598;36404;39480;40759;43013;43785;44381;44382;44669;44865	67622;67623;67624;67625;67626;67627;67628;67629;67630;67631;67632;67633;67634;67635;67636;67637;67638;67639;81491;81492;81493;81494;81495;81496;81497;81498;81499;81500;81501;81502;81503;81504;81505;81506;81507;81508;81509;81510;81511;81512;81513;81514;81515;81516;81517;81518;81519;96246;96247;96248;96249;96250;96251;96252;96253;96254;96255;96256;96257;114925;114926;114927;114928;114929;114930;114931;114932;114933;114934;114935;114936;146815;146816;146817;146818;146819;146820;146821;146822;146823;146824;146825;146826;151040;151041;151042;151043;151044;151045;151046;151047;151048;151049;151050;159458;159459;159460;159461;159462;159463;159464;159465;159466;159467;159468;159469;159470;159471;159472;159473;159474;159475;159476;159477;159478;159479;159480;170157;170158;170159;170160;174790;174791;174792;174793;174794;174795;174796;174797;174798;174799;174800;208359;208360;208361;208362;208363;208364;208365;208366;208367;208368;208369;208370;208371;255906;255907;255908;255909;255910;255911;255912;255913;255914;255915;255916;255917;255918;255919;255920;255921;255922;255923;255924;255925;255926;255927;255928;267235;267236;267237;267238;267239;267240;267241;267242;267243;267244;267245;267246;285925;285926;285927;285928;285929;285930;285931;285932;285933;285934;285935;372094;372095;372096;372097;372098;372099;372100;372101;372102;372103;372104;372105;372106;372107;372108;372109;372110;372111;372112;372113;372114;372115;372116;372117;385000;385001;385002;385003;385004;385005;386780;386781;386782;386783;386784;386785;386786;386787;386788;386789;386790;394274;394275;394276;394277;394278;394279;394280;394281;394282;394283;394284;394285;394286;394287;394288;425153;425154;425155;425156;425157;425158;425159;425160;425161;425162;425163;425164;425165;425166;425167;459886;459887;459888;459889;475313;475314;475315;475316;475317;475318;475319;475320;475321;475322;475323;475324;502164;502165;502166;502167;502168;502169;502170;502171;502172;502173;511340;511341;511342;511343;511344;511345;511346;511347;511348;511349;511350;511351;518984;518985;518986;518987;518988;518989;518990;518991;518992;518993;518994;518995;518996;518997;518998;518999;519000;519001;519002;519003;519004;519005;519006;519007;519008;519009;519010;519011;519012;519013;519014;519015;519016;519017;519018;519019;519020;519021;522608;522609;522610;522611;524867;524868;524869;524870;524871;524872;524873;524874;524875;524876;524877;524878	66796;66797;66798;66799;66800;66801;66802;66803;66804;66805;80063;80064;80065;80066;80067;80068;80069;80070;80071;80072;80073;80074;80075;80076;80077;80078;80079;80080;80081;80082;80083;80084;80085;80086;80087;80088;80089;80090;94260;94261;94262;94263;112219;112220;112221;112222;112223;112224;112225;112226;112227;112228;112229;142626;142627;142628;142629;142630;146769;146770;146771;155361;155362;155363;155364;155365;155366;155367;155368;155369;155370;155371;155372;155373;155374;155375;155376;155377;155378;155379;155380;155381;155382;155383;155384;166337;166338;170901;170902;170903;170904;170905;170906;170907;170908;170909;203524;203525;203526;203527;203528;203529;203530;203531;203532;203533;203534;250771;250772;250773;250774;250775;250776;250777;250778;250779;250780;250781;250782;250783;250784;250785;250786;250787;250788;250789;261105;261106;261107;261108;261109;261110;261111;261112;261113;261114;261115;261116;261117;261118;279042;363285;363286;363287;363288;363289;363290;363291;363292;363293;363294;363295;363296;363297;363298;363299;363300;363301;363302;363303;363304;363305;363306;363307;363308;363309;363310;363311;363312;363313;375686;375687;375688;375689;377341;377342;377343;377344;377345;377346;377347;377348;377349;377350;377351;377352;384329;384330;384331;384332;384333;384334;384335;384336;384337;384338;384339;384340;384341;384342;384343;384344;384345;384346;384347;384348;384349;384350;384351;384352;412797;412798;412799;412800;412801;412802;412803;412804;412805;412806;412807;412808;412809;412810;412811;412812;412813;412814;412815;446043;461282;461283;461284;487764;497257;497258;497259;497260;497261;497262;497263;497264;497265;497266;497267;497268;497269;497270;497271;497272;497273;497274;505043;505044;505045;505046;505047;505048;505049;505050;505051;505052;505053;505054;505055;505056;505057;505058;505059;505060;505061;505062;505063;505064;505065;505066;505067;505068;505069;505070;505071;505072;505073;505074;505075;505076;505077;505078;505079;505080;505081;505082;505083;505084;508600;508601;508602;511075;511076;511077;511078;511079;511080;511081	66799;80076;94263;112220;142630;146771;155378;166338;170901;203533;250780;261111;279042;363302;375688;377344;384339;412800;446043;461284;487764;497274;505059;505077;508600;511080			-1
Q8BKT7	Q8BKT7	11	11	11	THO complex subunit 5 homolog	Thoc5	sp|Q8BKT7|THOC5_MOUSE THO complex subunit 5 homolog OS=Mus musculus OX=10090 GN=Thoc5 PE=1 SV=2	1	11	11	11	6	8	7	7	8	6	7	7	9	10	8	7	6	8	7	7	8	6	7	7	9	10	8	7	6	8	7	7	8	6	7	7	9	10	8	7	24.7	24.7	24.7	78.685	683	683	0	32.201	By MS/MS	By MS/MS	By MS/MS	By MS/MS	By MS/MS	By MS/MS	By MS/MS	By MS/MS	By MS/MS	By MS/MS	By MS/MS	By MS/MS	11	21.1	14.8	15.4	16.8	10.5	11.1	13.3	20.1	21.4	19	15.7	305220000	28840000	30691000	35575000	32650000	28221000	14824000	10560000	15321000	30269000	26504000	18593000	33171000	13686000	15431000	6183400	10882000	16711000	9644400	8032400	11622000	13481000	9700300	8460700	10967000	4	4	1	6	3	4	4	5	6	7	4	5	53	AEITMGDPHQQTLAR;AMESEVNVCYK;DYVLELGHPYLWVQK;HLPPPLYVLFVQATAYGQACDK;IQSCVHFMTLK;LDWELEQR;QFASLEHGIVPVTSDCQDLFPAK;TLSVAIEGSVDEAK;TNSNDDNIR;VTTAVELITPISAGDLLSPDSVLSCLYPGDHGK;YTCQELQR				2349	1087;2876;7758;17428;20237;23627;32958;40936;41159;45797;48037	True;True;True;True;True;True;True;True;True;True;True	1103;2915;7840;17605;20450;23874;33305;41335;41560;46240;48495	12710;12711;12712;12713;12714;12715;12716;12717;12718;33993;33994;33995;33996;33997;33998;33999;34000;34001;34002;34003;34004;34005;34006;34007;90630;90631;90632;90633;90634;90635;90636;90637;90638;90639;90640;204233;204234;204235;239964;239965;239966;239967;239968;239969;239970;239971;239972;239973;283866;283867;283868;283869;283870;283871;283872;283873;283874;283875;283876;391102;391103;391104;391105;481789;481790;481791;481792;481793;481794;481795;481796;481797;481798;481799;481800;481801;481802;484547;484548;484549;484550;484551;484552;541820;541821;541822;541823;541824;541825;541826;541827;568390;568391;568392;568393;568394;568395	12599;12600;12601;12602;12603;34088;34089;34090;34091;34092;34093;34094;34095;34096;34097;34098;34099;34100;34101;88821;88822;88823;88824;88825;88826;88827;199929;199930;199931;234930;277232;277233;277234;277235;277236;277237;277238;381331;381332;381333;467536;467537;467538;467539;467540;467541;467542;467543;470420;470421;527329;527330;527331;527332;527333;527334;527335;553117;553118;553119	12601;34096;88821;199930;234930;277235;381332;467539;470421;527335;553117			-1
Q8BKT8	Q8BKT8	3	3	3	HAUS augmin-like complex subunit 7	Haus7	sp|Q8BKT8|HAUS7_MOUSE HAUS augmin-like complex subunit 7 OS=Mus musculus OX=10090 GN=Haus7 PE=1 SV=2	1	3	3	3	3	3	1	2	3	1	3	2	3	1	3	2	3	3	1	2	3	1	3	2	3	1	3	2	3	3	1	2	3	1	3	2	3	1	3	2	16.2	16.2	16.2	40.656	364	364	0	3.8546	By MS/MS	By MS/MS	By MS/MS	By MS/MS	By MS/MS	By MS/MS	By MS/MS	By MS/MS	By MS/MS	By MS/MS	By MS/MS	By MS/MS	16.2	16.2	9.3	13.2	16.2	9.3	16.2	13.2	16.2	9.3	16.2	13.2	2244800000	42094000	51461000	135720000	107960000	294630000	185530000	247090000	234140000	209270000	114380000	217410000	405110000	117100000	137980000	0	143570000	234420000	0	144010000	0	0	0	95974000	0	0	1	0	1	2	0	1	0	2	0	0	0	7	AGTDTSTIDQK;AVMEIADTSAEAMK;PESDPWPLDMQSSLNKQSDDLPKADPSAQSEGEK				2350	1732;4369;32271	True;True;True	1757;4418;32614	19873;19874;19875;19876;19877;19878;51618;51619;51620;51621;51622;51623;51624;51625;51626;383365;383366;383367;383368;383369;383370;383371;383372;383373;383374;383375;383376	19902;19903;19904;51424;51425;51426;51427;374277	19903;51424;374277			-1
Q8BKX1	Q8BKX1	10	10	10	Brain-specific angiogenesis inhibitor 1-associated protein 2	Baiap2	sp|Q8BKX1|BAIP2_MOUSE Brain-specific angiogenesis inhibitor 1-associated protein 2 OS=Mus musculus OX=10090 GN=Baiap2 PE=1 SV=2	1	10	10	10	7	8	6	5	7	4	5	6	4	7	6	6	7	8	6	5	7	4	5	6	4	7	6	6	7	8	6	5	7	4	5	6	4	7	6	6	27.5	27.5	27.5	59.236	535	535	0	17.162	By MS/MS	By MS/MS	By MS/MS	By MS/MS	By MS/MS	By MS/MS	By MS/MS	By MS/MS	By MS/MS	By MS/MS	By MS/MS	By MS/MS	16.8	21.9	14.8	14.4	17.6	10.1	12.3	15.3	9.7	17.6	14	17.2	115930000	9947300	11647000	14621000	9177900	7772400	8046200	7125000	7824600	4385000	11686000	7079400	16619000	3454500	2904500	3686700	2932100	2718800	3628700	2450700	2601700	3123000	3303100	2966500	3086900	8	8	4	4	5	5	4	3	4	7	4	6	62	AIFSHAAGDNSTLLSFK;EGDLITLLVPEAR;ELGDVLFQMAEVHR;LSDSYSNTLPVR;MGELASESQGSK;QGELENYVSDGYK;QIQNQLEETLK;SFHNELLTQLEQK;SNLVISDPIPGAKPLPVPPELAPFVGR;YSDKELQYIDAISNK				2351	1964;8831;9774;27099;29059;33046;33297;36229;37614;47920	True;True;True;True;True;True;True;True;True;True	1990;8924;9872;27363;29346;33393;33646;36600;37993;48378	23024;23025;23026;102518;102519;113727;113728;113729;113730;113731;113732;113733;113734;113735;113736;113737;324434;324435;324436;324437;324438;324439;324440;324441;324442;324443;324444;324445;345988;345989;345990;345991;345992;345993;345994;345995;345996;345997;345998;345999;392092;392093;392094;392095;392096;392097;392098;392099;392100;392101;392102;394781;394782;394783;394784;394785;394786;427311;427312;427313;427314;427315;443037;443038;443039;443040;567124;567125;567126;567127;567128;567129;567130;567131;567132;567133	22998;100205;100206;111045;111046;111047;111048;111049;111050;111051;111052;111053;111054;316572;316573;316574;316575;316576;316577;316578;316579;316580;337826;337827;337828;337829;337830;337831;337832;337833;337834;337835;337836;337837;337838;382257;382258;382259;382260;382261;382262;382263;382264;382265;382266;382267;384812;384813;384814;384815;384816;384817;384818;415069;415070;415071;430013;430014;551883;551884;551885;551886;551887;551888;551889;551890	22998;100206;111045;316574;337832;382261;384816;415069;430014;551885			-1
Q8BKZ9	Q8BKZ9	10	10	10	Pyruvate dehydrogenase protein X component, mitochondrial	Pdhx	sp|Q8BKZ9|ODPX_MOUSE Pyruvate dehydrogenase protein X component, mitochondrial OS=Mus musculus OX=10090 GN=Pdhx PE=1 SV=1	1	10	10	10	9	9	7	8	7	8	8	6	9	7	8	7	9	9	7	8	7	8	8	6	9	7	8	7	9	9	7	8	7	8	8	6	9	7	8	7	33.7	33.7	33.7	53.998	501	501	0	85.673	By MS/MS	By MS/MS	By MS/MS	By MS/MS	By MS/MS	By MS/MS	By MS/MS	By MS/MS	By MS/MS	By MS/MS	By MS/MS	By MS/MS	30.7	32.1	25	26.7	25	26.7	26.5	22	28.3	25	25.3	25	289360000	29278000	29006000	27053000	25327000	22339000	23576000	24648000	14919000	21976000	18419000	23564000	29259000	5838100	5380800	4753000	4891900	4402300	4802900	5091700	5404500	4837000	4660000	5166100	5337900	12	16	8	12	7	12	11	9	12	8	15	11	133	ANLENPMR;DVSAPPPVSKPPAPTQPSPQPQIPCPAR;GLITPIIK;HSLDASQGTATGPR;LTEDEEGNPQLQQHQLITVTMSSDSR;PMTPPVSIPGQPNAAGTFTEIPASNIR;QLPSVDISVAVATDK;QMPGVNVTWDGEGPK;STVPHAYATADCDLGAVLK;VSVNDFIIR				2352	3020;7590;15298;17739;27519;32391;33595;33733;38780;45554	True;True;True;True;True;True;True;True;True;True	3065;7672;15448;17921;27783;32736;33944;34082;39161;45994	35795;35796;35797;35798;35799;35800;35801;88604;88605;88606;88607;88608;88609;88610;88611;88612;88613;88614;88615;88616;88617;88618;88619;88620;88621;88622;88623;88624;88625;88626;88627;88628;88629;88630;178252;178253;178254;178255;178256;178257;178258;178259;178260;208626;208627;208628;208629;208630;208631;208632;208633;208634;208635;208636;208637;208638;208639;208640;208641;208642;208643;208644;208645;208646;208647;328755;328756;328757;328758;328759;328760;328761;328762;328763;328764;328765;328766;384837;384838;398055;398056;398057;398058;398059;398060;398061;398062;398063;398064;398065;399593;399594;399595;399596;399597;399598;399599;399600;399601;399602;399603;399604;399605;399606;456298;456299;456300;456301;456302;456303;456304;456305;456306;456307;456308;456309;456310;456311;456312;456313;456314;456315;538528;538529;538530;538531;538532;538533;538534;538535	35883;86952;86953;86954;86955;86956;86957;86958;86959;86960;86961;86962;86963;86964;86965;86966;86967;86968;86969;86970;174226;174227;174228;174229;174230;203728;203729;203730;203731;203732;203733;203734;203735;203736;203737;203738;203739;203740;203741;203742;203743;203744;320591;320592;320593;320594;320595;320596;320597;320598;320599;320600;320601;320602;320603;320604;320605;320606;320607;320608;320609;320610;320611;320612;320613;320614;320615;320616;320617;320618;320619;320620;320621;320622;375574;375575;387976;387977;387978;387979;387980;387981;387982;387983;389362;389363;389364;389365;389366;389367;389368;389369;389370;389371;389372;389373;389374;389375;389376;442736;442737;442738;442739;442740;442741;442742;442743;442744;442745;442746;442747;442748;442749;442750;442751;442752;442753;442754;442755;442756;442757;442758;442759;442760;442761;442762;442763;442764;442765;442766;442767;442768;442769;524045;524046;524047;524048;524049;524050;524051	35883;86957;174230;203728;320622;375574;387977;389375;442754;524050			-1
Q8BL48	Q8BL48	4	4	4	RING finger protein unkempt homolog	Unk	sp|Q8BL48|UNK_MOUSE RING finger protein unkempt homolog OS=Mus musculus OX=10090 GN=Unk PE=1 SV=1	1	4	4	4	1	1	1	2	0	0	0	1	3	1	2	1	1	1	1	2	0	0	0	1	3	1	2	1	1	1	1	2	0	0	0	1	3	1	2	1	9.9	9.9	9.9	88.057	810	810	0	5.7455	By MS/MS	By MS/MS	By MS/MS	By MS/MS				By MS/MS	By MS/MS	By MS/MS	By MS/MS	By MS/MS	1.5	1.5	2.3	5.8	0	0	0	2.3	8.4	1.5	6.7	2.3	9574000	0	0	2808500	669750	0	0	0	0	1298300	0	3783000	1014500	0	0	0	0	0	0	0	0	0	0	0	0	1	1	2	1	0	0	0	1	2	1	1	2	12	ASAAGAECELAR;DGTFNYSPDVYCTK;GPGPGGSAASSAPPAATAQVLQAQPEKPQHYTYLK;YDEATGLCPEGDECPFLHR				2353	3541;5982;15728;46933	True;True;True;True	3586;6044;15884;47383	42056;42057;42058;42059;69356;183258;183259;183260;555252;555253;555254;555255;555256;555257;555258;555259;555260	41929;41930;41931;41932;68536;179328;540340;540341;540342;540343;540344;540345	41932;68536;179328;540342			-1
Q8BL66	Q8BL66	47	47	47	Early endosome antigen 1	Eea1	sp|Q8BL66|EEA1_MOUSE Early endosome antigen 1 OS=Mus musculus OX=10090 GN=Eea1 PE=1 SV=2	1	47	47	47	30	30	26	26	24	23	37	35	32	36	35	35	30	30	26	26	24	23	37	35	32	36	35	35	30	30	26	26	24	23	37	35	32	36	35	35	39.5	39.5	39.5	160.91	1411	1411	0	181.43	By MS/MS	By MS/MS	By MS/MS	By MS/MS	By MS/MS	By MS/MS	By MS/MS	By MS/MS	By MS/MS	By MS/MS	By MS/MS	By MS/MS	27.2	26.4	24.5	24.8	21.7	20	31.8	31.3	28.3	31.8	31.2	31	1.0411e+09	51675000	60004000	62367000	59069000	80907000	78255000	107230000	158790000	82458000	88542000	97827000	113980000	14291000	13034000	12439000	14429000	14289000	11756000	17938000	20316000	17669000	19866000	17667000	20626000	17	18	18	18	13	10	29	30	28	29	28	31	269	AALEQEKESQQLMR;AAVLDLEK;ADLQNHLDTAQHALQDK;ALEDAQR;DALLAELSTTK;DLDCQQLQAR;DLDYTHLEEK;EAQNDLEQVLR;ELQEQEEVVSCTK;ELVQVQTLMDNMTLER;ENQSLQIK;EQALQSLQQQR;EQQVADLQLK;HLSLEQK;HQLQVQAESALKEQEDLKK;IQAGEGETAVLNQLQEK;KLDNTTAAVQELGR;KLEADALEVK;LAEMEEIK;LEADALEVK;LQQQSSQAAQELAAEK;LTASESSLQR;LTLAQEDLISNR;LTMQVTTLNENLGTVK;MQAAVTELTAVK;NHALQQQLTQLTEK;NQIGNQNK;QAEENLHDQVQEQK;QCGNIFCAECSTK;QEVQDLQASLKEEK;QIEALQGEVK;QLLIQQK;QLQSDLYGK;QLSTDLELR;QQHQEQQALQQSATAK;SDGLVTDSSAELQALEQQLEEAQTENFNIK;SIQELQAAK;SKQQHQEQQALQQSATAK;TELLLSAEAAK;TELLQRPGIEDVAVLK;VCDACFNDLQG;VLSLETSVSELSSQLNESK;VSVQLDQLTAK;VTHLTEDLNK;VTNSTELQHQLEK;WAEDNEVQNCMSCGK;YQGLQQQEAK				2354	312;575;842;2373;5355;6383;6407;8134;10022;10146;10394;10511;10680;17455;17672;20097;21911;21923;22926;23648;26883;27473;27628;27665;29652;30693;31549;32551;32714;32937;33202;33551;33629;33657;33929;35761;36805;36940;39829;39831;42760;44554;45557;45692;45747;46353;47844	True;True;True;True;True;True;True;True;True;True;True;True;True;True;True;True;True;True;True;True;True;True;True;True;True;True;True;True;True;True;True;True;True;True;True;True;True;True;True;True;True;True;True;True;True;True;True	317;582;852;2408;5412;6447;6472;8220;10120;10244;10493;10610;10780;17632;17854;20309;22141;22153;23162;23897;27146;27737;27894;27932;29957;31020;31885;32896;33059;33283;33550;33900;33978;34006;34279;36122;37182;37318;40217;40219;43174;44985;45997;46135;46190;46800;48301	3668;3669;3670;3671;3672;3673;6780;6781;6782;6783;9813;9814;9815;9816;9817;9818;9819;9820;9821;9822;27941;62637;62638;62639;62640;62641;62642;62643;62644;62645;73799;73800;73801;73802;73803;73804;73805;73806;73807;73808;73809;73810;73811;73812;74081;74082;74083;74084;74085;74086;74087;95107;116463;116464;116465;116466;116467;116468;116469;116470;116471;116472;116473;116474;116475;116476;117639;117640;117641;117642;117643;117644;117645;117646;117647;117648;117649;117650;117651;117652;117653;117654;120351;120352;120353;120354;120355;120356;120357;120358;120359;120360;121473;121474;121475;121476;121477;121478;121479;121480;121481;121482;121483;121484;123317;123318;123319;123320;123321;123322;123323;123324;123325;123326;123327;123328;204604;204605;204606;204607;204608;207884;207885;207886;207887;207888;238053;238054;238055;238056;238057;238058;238059;238060;238061;238062;238063;238064;261519;261520;261521;261522;261523;261524;261525;261526;261527;261528;261529;261530;261706;261707;261708;274934;274935;274936;274937;274938;274939;274940;284120;284121;284122;284123;284124;321913;321914;321915;321916;321917;321918;321919;321920;321921;321922;321923;321924;321925;321926;321927;321928;321929;321930;321931;321932;321933;321934;321935;321936;321937;321938;328268;328269;328270;328271;328272;328273;328274;328275;330110;330111;330112;330113;330114;330115;330116;330117;330118;330119;330120;330121;330122;330631;330632;330633;330634;330635;330636;352493;352494;352495;352496;352497;352498;352499;352500;352501;352502;352503;352504;364833;364834;364835;364836;364837;364838;364839;364840;364841;364842;364843;364844;364845;375117;375118;375119;375120;375121;375122;375123;375124;375125;375126;375127;375128;375129;386534;386535;386536;386537;386538;386539;386540;386541;386542;388426;388427;388428;388429;388430;388431;388432;388433;388434;388435;388436;388437;390728;390729;390730;390731;390732;390733;390734;390735;390736;390737;393737;393738;393739;393740;393741;393742;397560;397561;397562;397563;397564;397565;397566;397567;398417;398418;398419;398420;398421;398422;398423;398424;398699;398700;398701;398702;398703;398704;398705;398706;398707;398708;398709;401646;401647;401648;401649;401650;401651;401652;401653;422294;422295;422296;422297;422298;422299;422300;422301;422302;422303;422304;433931;435450;435451;435452;435453;435454;435455;435456;435457;435458;435459;435460;435461;468647;468648;468649;468650;468651;468660;468661;468662;468663;468664;468665;504402;504403;504404;504405;526490;526491;526492;526493;526494;526495;526496;526497;526498;526499;538552;538553;538554;538555;538556;538557;538558;538559;538560;538561;538562;538563;540511;541263;541264;541265;541266;541267;541268;541269;541270;541271;541272;541273;541274;541275;541276;541277;541278;548338;548339;548340;548341;566337;566338;566339;566340;566341;566342;566343;566344	3803;3804;3805;3806;3807;6836;6837;6838;6839;9844;9845;9846;9847;27904;61987;61988;61989;61990;61991;72876;72877;72878;72879;72880;72881;72882;72883;72884;72885;72886;72887;72888;72889;72890;72891;73174;73175;73176;73177;73178;93154;113650;113651;113652;113653;113654;113655;113656;113657;113658;113659;113660;113661;113662;113663;113664;113665;114735;114736;114737;114738;114739;114740;114741;114742;114743;117244;117245;117246;117247;117248;117249;117250;117251;118194;118195;118196;118197;118198;118199;118200;118201;118202;119855;119856;119857;119858;119859;119860;119861;119862;119863;119864;119865;119866;119867;119868;119869;119870;119871;200309;203105;203106;203107;232983;232984;232985;232986;255982;255983;255984;255985;255986;255987;255988;255989;255990;255991;255992;256181;268310;268311;268312;277516;314104;314105;314106;314107;314108;314109;314110;314111;314112;314113;314114;314115;314116;314117;314118;314119;314120;314121;314122;314123;314124;314125;314126;314127;320148;320149;320150;322024;322025;322026;322027;322028;322029;322030;322031;322032;322033;322034;322035;322036;322037;322038;322039;322040;322041;322042;322043;322044;322614;322615;322616;322617;322618;322619;344166;344167;344168;344169;344170;344171;356273;356274;356275;356276;356277;356278;356279;356280;356281;356282;356283;366335;366336;377130;378940;378941;378942;378943;378944;378945;378946;378947;380913;380914;380915;380916;380917;380918;380919;380920;380921;383854;383855;387524;388287;388288;388289;388551;391110;391111;391112;391113;391114;391115;391116;391117;391118;410085;410086;410087;410088;410089;410090;410091;410092;410093;410094;410095;410096;410097;421473;422889;422890;422891;454685;454686;454687;454688;454689;454699;454700;454701;490226;512725;512726;512727;512728;512729;512730;512731;512732;512733;524061;524062;524063;524064;524065;525908;526779;526780;526781;526782;526783;526784;533860;533861;533862;533863;551108	3807;6838;9847;27904;61988;72891;73174;93154;113656;114740;117249;118202;119857;200309;203107;232984;255984;256181;268311;277516;314126;320150;322029;322619;344170;356274;366335;377130;378946;380915;383855;387524;388289;388551;391114;410096;421473;422890;454685;454701;490226;512732;524064;525908;526784;533861;551108			-1
Q8BL74	Q8BL74	3	3	3	General transcription factor 3C polypeptide 2	Gtf3c2	sp|Q8BL74|TF3C2_MOUSE General transcription factor 3C polypeptide 2 OS=Mus musculus OX=10090 GN=Gtf3c2 PE=2 SV=2	1	3	3	3	2	2	1	2	0	1	1	1	1	0	1	1	2	2	1	2	0	1	1	1	1	0	1	1	2	2	1	2	0	1	1	1	1	0	1	1	3.9	3.9	3.9	100.27	907	907	0.0025767	2.0221	By matching	By MS/MS	By matching	By MS/MS		By matching	By MS/MS	By matching	By matching		By matching	By MS/MS	3.9	3.3	2	1.9	0	2	1.3	2	2	0	2	2	21353000	2405900	1654600	3223800	440990	0	2840200	0	2115100	1887000	0	2655100	4130300	0	0	0	0	0	0	0	0	0	0	0	0	0	1	0	2	0	0	1	0	0	0	0	1	5	AHFVYGIACDSGCIWDLK;LEQQDLSSEMSK;LEQQDLSSEMSKVSNTR				2355	1819;23909;23910	True;True;True	1845;24159;24160	21248;21249;21250;21251;21252;21253;21254;21255;286694;286695;286696;286697;286698	21185;279792;279793;279794;279795	21185;279794;279795			-1
Q8BL86	Q8BL86	5	5	5	Metallo-beta-lactamase domain-containing protein 2	Mblac2	sp|Q8BL86|MBLC2_MOUSE Metallo-beta-lactamase domain-containing protein 2 OS=Mus musculus OX=10090 GN=Mblac2 PE=1 SV=2	1	5	5	5	3	3	5	3	4	4	3	4	4	4	4	4	3	3	5	3	4	4	3	4	4	4	4	4	3	3	5	3	4	4	3	4	4	4	4	4	20.1	20.1	20.1	31.205	279	279	0	10.354	By MS/MS	By MS/MS	By MS/MS	By MS/MS	By MS/MS	By MS/MS	By MS/MS	By MS/MS	By MS/MS	By MS/MS	By MS/MS	By MS/MS	9.7	9.7	20.1	9.7	14	14	9.7	14	14	14	14	14	134630000	3341300	4329600	16900000	5530300	12560000	11917000	3858900	12245000	13209000	13482000	19421000	17835000	5189200	7189400	4955900	7715100	5909900	5383200	5447200	6359200	7511700	6789500	8289100	7379900	2	1	3	2	2	3	1	1	3	2	4	3	27	GDNFETVTWLSDSEVVR;ISDYVGTCER;LASNYISK;SALEWYAHK;SLGDGIFWIQER				2356	14120;20353;23194;35485;37104	True;True;True;True;True	14256;20567;23434;35845;37482	163035;241230;241231;241232;241233;241234;241235;241236;241237;241238;241239;241240;241241;241242;278065;278066;278067;278068;278069;278070;278071;278072;278073;278074;278075;278076;418799;418800;418801;418802;418803;418804;418805;418806;418807;418808;418809;418810;437238;437239;437240;437241;437242;437243;437244;437245	158988;236154;236155;236156;236157;236158;236159;236160;236161;236162;236163;236164;236165;236166;271425;406625;406626;406627;406628;406629;406630;406631;406632;424490;424491;424492;424493	158988;236160;271425;406625;424492			-1
Q8BL95	Q8BL95	1	1	1	UPF0769 protein C21orf59 homolog		sp|Q8BL95|CF298_MOUSE Cilia- and flagella-associated protein 298 OS=Mus musculus OX=10090 GN=Cfap298 PE=1 SV=1	1	1	1	1	1	0	1	0	0	0	0	0	1	0	0	1	1	0	1	0	0	0	0	0	1	0	0	1	1	0	1	0	0	0	0	0	1	0	0	1	9	9	9	33.19	290	290	0	26.944	By MS/MS		By MS/MS						By MS/MS			By MS/MS	9	0	9	0	0	0	0	0	9	0	0	9	11774000	4386300	0	3047000	0	0	0	0	0	0	0	0	4340900	0	0	0	0	0	0	0	0	0	0	0	0	1	0	2	0	0	0	0	0	1	0	0	1	5	RGDESQFLLQAPGSTELEELTAQVAR				2357	34731	TRUE	35086	410540;410541;410542;410543;410544	399188;399189;399190;399191;399192	399192			-1
Q8BL97	Q8BL97	9	9	8	Serine/arginine-rich splicing factor 7	Srsf7	sp|Q8BL97|SRSF7_MOUSE Serine/arginine-rich splicing factor 7 OS=Mus musculus OX=10090 GN=Srsf7 PE=1 SV=1	1	9	9	8	7	8	8	8	8	9	8	9	8	8	9	9	7	8	8	8	8	9	8	9	8	8	9	9	6	7	7	7	7	8	7	8	7	7	8	8	27.7	27.7	27.7	30.817	267	267	0	38.47	By MS/MS	By MS/MS	By MS/MS	By MS/MS	By MS/MS	By MS/MS	By MS/MS	By MS/MS	By MS/MS	By MS/MS	By MS/MS	By MS/MS	22.5	25.8	24.3	24.3	24.3	27.7	24.3	27.7	25.8	24.3	27.7	27.7	2756400000	261700000	216420000	222570000	233820000	189990000	172600000	227130000	233300000	209120000	223770000	259370000	306630000	122830000	98633000	91833000	91585000	99568000	90551000	105950000	100650000	103850000	102100000	100760000	102140000	6	11	12	9	9	13	11	14	13	11	13	12	134	AFSYYGPLR;CYECGEK;GHYAYDCHR;NPPGFAFVEFEDPR;NPPGFAFVEFEDPRDAEDAVR;VELSTGMPR;VRVELSTGMPR;VYVGNLGTGAGK;VYVGNLGTGAGKGELER				2358	1423;5207;14875;31454;31456;43160;45318;46339;46340	True;True;True;True;True;True;True;True;True	1442;5260;15022;31790;31792;43577;45758;46786;46787	16412;16413;16414;16415;16416;16417;16418;16419;16420;16421;16422;60982;60983;60984;60985;60986;60987;60988;60989;60990;60991;60992;60993;172933;172934;172935;172936;172937;172938;172939;172940;172941;172942;172943;373946;373947;373948;373949;373950;373951;373952;373953;373954;373955;373956;373957;373958;373959;373960;373961;373962;373963;373975;373976;373977;373978;373979;373980;373981;373982;373983;373984;373985;373986;373987;373988;373989;508918;508919;508920;508921;508922;508923;508924;508925;508926;508927;508928;508929;508930;508931;535548;535549;535550;535551;535552;535553;535554;535555;535556;535557;535558;535559;535560;535561;535562;548191;548192;548193;548194;548195;548196;548197;548198;548199;548200;548201;548202;548203;548204;548205;548206;548207;548208;548209;548210;548211;548212;548213	16325;16326;16327;16328;16329;16330;16331;16332;16333;60423;60424;60425;60426;60427;60428;60429;60430;60431;60432;60433;168978;168979;168980;168981;168982;168983;168984;168985;168986;168987;168988;168989;365200;365201;365202;365203;365204;365205;365206;365207;365208;365209;365210;365211;365212;365213;365214;365215;365216;365217;365218;365219;365220;365245;365246;365247;365248;365249;365250;365251;365252;365253;365254;365255;365256;365257;365258;365259;365260;365261;365262;365263;365264;365265;365266;365267;365268;365269;365270;494748;494749;494750;494751;494752;494753;494754;494755;494756;494757;494758;494759;494760;521264;521265;521266;521267;521268;521269;521270;521271;521272;521273;521274;521275;521276;521277;521278;521279;521280;521281;521282;533718;533719;533720;533721;533722;533723;533724;533725;533726;533727;533728;533729;533730;533731;533732;533733;533734;533735;533736;533737;533738;533739;533740;533741;533742;533743;533744;533745	16325;60423;168982;365202;365251;494749;521272;533723;533742			-1
Q8BLH7	Q8BLH7	1	1	1	HIRA-interacting protein 3	Hirip3	sp|Q8BLH7|HIRP3_MOUSE HIRA-interacting protein 3 OS=Mus musculus OX=10090 GN=Hirip3 PE=1 SV=1	1	1	1	1	0	0	1	0	1	0	0	0	0	0	0	0	0	0	1	0	1	0	0	0	0	0	0	0	0	0	1	0	1	0	0	0	0	0	0	0	2.8	2.8	2.8	65.214	601	601	0	2.9702			By MS/MS		By MS/MS								0	0	2.8	0	2.8	0	0	0	0	0	0	0	1142900	0	0	1142900	0	0	0	0	0	0	0	0	0	0	0	0	0	0	0	0	0	0	0	0	0	0	0	1	0	1	0	0	0	0	0	0	0	2	DDSNSTQEQAAAQGTTK				2359	5588	TRUE	5647	65151;65152	64368;64369	64368			-1
Q8BLJ3	Q8BLJ3	6	6	6	PI-PLC X domain-containing protein 3	Plcxd3	sp|Q8BLJ3|PLCX3_MOUSE PI-PLC X domain-containing protein 3 OS=Mus musculus OX=10090 GN=Plcxd3 PE=1 SV=1	1	6	6	6	3	4	4	6	6	5	6	5	6	6	6	6	3	4	4	6	6	5	6	5	6	6	6	6	3	4	4	6	6	5	6	5	6	6	6	6	24.3	24.3	24.3	36.313	321	321	0	30.865	By MS/MS	By MS/MS	By MS/MS	By MS/MS	By MS/MS	By MS/MS	By MS/MS	By MS/MS	By MS/MS	By MS/MS	By MS/MS	By MS/MS	13.4	17.4	15.3	24.3	24.3	20.6	24.3	21.2	24.3	24.3	24.3	24.3	246020000	13311000	9567900	16385000	21698000	18286000	22113000	22342000	17352000	24439000	22324000	28360000	29841000	7229800	6794200	6123900	5689100	6989500	7567200	7321400	5847200	9154600	8417700	9239900	7400600	3	2	2	3	4	3	3	4	6	8	7	6	51	ALPAMMQWIR;ASSQGKNELK;DPDNELYFAHGLFSAK;GSFFISQVVLTPK;LNYVFNEGEANT;VNEGLEEINAFLTDHHK				2360	2627;3802;6921;16090;26364;44803	True;True;True;True;True;True	2664;3849;7000;16246;26625;45240	31057;31058;31059;31060;31061;31062;31063;31064;31065;31066;31067;45196;45197;45198;45199;45200;45201;45202;45203;45204;45205;81536;81537;81538;81539;81540;81541;81542;81543;81544;81545;81546;81547;187179;187180;187181;187182;187183;187184;187185;187186;187187;187188;187189;315954;315955;315956;315957;315958;315959;315960;315961;529473;529474;529475;529476;529477;529478;529479;529480;529481;529482;529483	30937;30938;30939;30940;30941;30942;30943;30944;30945;30946;44999;45000;80099;80100;80101;80102;80103;80104;80105;80106;80107;80108;80109;80110;80111;80112;80113;183258;183259;183260;183261;308460;308461;308462;308463;308464;308465;308466;515558;515559;515560;515561;515562;515563;515564;515565;515566;515567;515568;515569;515570;515571;515572	30942;45000;80106;183261;308462;515559			-1
Q8BLN5	Q8BLN5	24	24	24	Lanosterol synthase	Lss	sp|Q8BLN5|LSS_MOUSE Lanosterol synthase OS=Mus musculus OX=10090 GN=Lss PE=1 SV=2	1	24	24	24	23	23	21	19	18	21	20	23	23	20	20	21	23	23	21	19	18	21	20	23	23	20	20	21	23	23	21	19	18	21	20	23	23	20	20	21	42.4	42.4	42.4	83.14	733	733	0	123.07	By MS/MS	By MS/MS	By MS/MS	By MS/MS	By MS/MS	By MS/MS	By MS/MS	By MS/MS	By MS/MS	By MS/MS	By MS/MS	By MS/MS	41.5	40	39	35.7	35.7	39	35.7	42.4	41.5	38.2	38.1	37.1	1435300000	93319000	108410000	121590000	121810000	88882000	101870000	110020000	143770000	135160000	119760000	147440000	143270000	9372300	11012000	10221000	10285000	10026000	10353000	12621000	12249000	12340000	13716000	13346000	12541000	20	19	24	22	20	20	24	26	28	23	24	26	276	AVLLLQNQCPSITEHIPR;EQTGLEAHSLGLDTR;ETLNQGLDFCR;FSNLYPDNTLAGHI;HPDITAQER;IKDYLWLGLDGMK;ILGIGPDDPDLVR;KGGFSFSTLDCGWIVADCTAEGLK;LCDAVDVLLSLR;LQNELGR;LSASEDPLVQSLR;LSQVPENCPDYQK;NADGGFATYEK;NIFPIWALGR;QELYVQDYASIDWPAQR;SCAISYTSYR;SQVHSTCWALMGLMAVR;STVFGTALNYVALR;SVQLPDGGWGLHIEDK;TEGTCLR;WAVQMLYEHIAADDCFTK;WSVDGPSSPAFQEHVSR;WTYYQAEDDPGR;WTYYQAEDDPGREQTGLEAHSLGLDTR				2361	4350;10704;11155;13297;17583;19305;19519;21575;23293;26823;27064;27319;30166;30773;32885;35628;38138;38771;38997;39807;46375;46695;46719;46720	True;True;True;True;True;True;True;True;True;True;True;True;True;True;True;True;True;True;True;True;True;True;True;True	4398;10804;11259;13425;17763;19503;19719;21801;23537;27086;27327;27583;30490;31101;33230;35989;38517;39152;39379;40195;46822;47144;47168;47169	51429;51430;51431;51432;51433;123565;123566;123567;123568;123569;123570;123571;123572;128657;128658;128659;128660;128661;128662;128663;128664;128665;128666;128667;128668;153491;153492;153493;153494;153495;153496;153497;153498;153499;153500;153501;153502;153503;206768;206769;206770;206771;206772;206773;206774;206775;206776;206777;206778;206779;228281;228282;228283;228284;228285;228286;228287;228288;228289;228290;228291;228292;230823;230824;230825;230826;230827;230828;230829;230830;230831;230832;230833;230834;257049;257050;257051;257052;257053;257054;257055;257056;257057;257058;257059;279244;279245;279246;279247;279248;279249;279250;279251;279252;279253;279254;279255;321238;321239;321240;321241;321242;321243;321244;321245;323960;323961;323962;323963;323964;323965;323966;323967;323968;323969;323970;323971;323972;323973;323974;323975;326675;326676;326677;326678;326679;326680;326681;326682;326683;326684;326685;326686;326687;326688;326689;326690;326691;326692;358436;358437;358438;358439;358440;358441;358442;358443;358444;358445;358446;358447;358448;365820;365821;365822;365823;365824;365825;365826;365827;365828;365829;365830;365831;365832;390216;390217;390218;390219;390220;390221;390222;390223;390224;390225;390226;390227;420418;420419;420420;420421;420422;420423;420424;420425;420426;420427;420428;420429;449076;449077;449078;449079;449080;449081;449082;449083;449084;449085;449086;449087;456196;456197;456198;456199;456200;456201;456202;456203;456204;456205;456206;456207;456208;456209;458742;458743;458744;458745;458746;458747;458748;458749;458750;458751;458752;458753;468473;468474;548546;548547;548548;548549;548550;548551;548552;548553;548554;548555;548556;552419;552420;552421;552422;552423;552424;552425;552426;552427;552428;552429;552430;552431;552685;552686;552687;552688;552689;552690;552691;552692;552693;552694;552695;552696;552697;552698;552699;552700;552701;552702;552703;552704	51249;51250;51251;51252;120076;120077;120078;120079;120080;120081;120082;120083;124749;124750;124751;124752;124753;124754;124755;124756;124757;124758;124759;124760;124761;124762;124763;124764;124765;124766;124767;124768;124769;124770;124771;124772;149103;149104;149105;149106;149107;149108;149109;202147;202148;202149;223254;223255;223256;223257;223258;223259;223260;223261;223262;223263;223264;223265;223266;223267;223268;223269;225710;225711;225712;225713;225714;225715;225716;225717;225718;225719;225720;251770;251771;251772;251773;251774;251775;251776;251777;251778;251779;251780;251781;272575;272576;272577;272578;272579;272580;272581;272582;272583;272584;272585;272586;313508;316019;316020;316021;316022;316023;316024;316025;316026;316027;316028;316029;316030;316031;316032;316033;316034;318685;318686;318687;318688;318689;318690;318691;318692;318693;318694;318695;318696;318697;318698;318699;318700;318701;318702;318703;318704;318705;318706;318707;318708;318709;318710;318711;318712;318713;350035;350036;350037;350038;350039;350040;350041;350042;350043;350044;350045;350046;350047;357180;357181;357182;357183;357184;357185;357186;357187;357188;357189;357190;357191;357192;357193;357194;357195;357196;380446;380447;380448;380449;380450;380451;380452;380453;380454;380455;380456;380457;380458;380459;408136;408137;408138;408139;408140;408141;408142;408143;408144;408145;408146;408147;408148;408149;408150;408151;408152;435718;435719;435720;435721;435722;435723;435724;435725;435726;435727;435728;435729;435730;435731;435732;435733;435734;435735;442658;442659;442660;442661;442662;442663;442664;442665;442666;442667;442668;442669;442670;442671;442672;445025;445026;445027;445028;445029;445030;445031;445032;445033;445034;445035;454506;454507;534056;534057;534058;534059;534060;534061;534062;534063;537590;537591;537592;537593;537594;537595;537596;537597;537598;537599;537600;537601;537602;537603;537604;537605;537606;537881;537882;537883;537884;537885;537886;537887;537888;537889;537890;537891;537892;537893;537894;537895;537896;537897	51249;120079;124772;149105;202148;223254;225719;251773;272583;313508;316030;318704;350044;357184;380459;408139;435719;442665;445025;454506;534062;537606;537881;537896			-1
Q8BLR7	Q8BLR7	1	1	1	Rho-related GTP-binding protein Rho6	Rnd1	sp|Q8BLR7|RND1_MOUSE Rho-related GTP-binding protein Rho6 OS=Mus musculus OX=10090 GN=Rnd1 PE=2 SV=1	1	1	1	1	0	0	0	0	1	0	0	0	0	0	1	1	0	0	0	0	1	0	0	0	0	0	1	1	0	0	0	0	1	0	0	0	0	0	1	1	6	6	6	26.034	232	232	0.0056433	1.621					By MS/MS						By MS/MS	By MS/MS	0	0	0	0	6	0	0	0	0	0	6	6	8667700	0	0	0	0	1805600	0	0	0	0	0	3373700	3488400	0	0	0	0	0	0	0	0	0	0	0	0	0	0	0	0	1	0	0	0	0	0	1	1	3	QAPISYEQGCAIAK				2362	32639	TRUE	32984	387579;387580;387581	378107;378108;378109	378109			-1
Q8BLY2	Q8BLY2	16	12	12	Probable threonine--tRNA ligase 2, cytoplasmic	Tarsl2	sp|Q8BLY2|SYTC2_MOUSE Threonine--tRNA ligase 2, cytoplasmic OS=Mus musculus OX=10090 GN=Tars3 PE=1 SV=1	1	16	12	12	8	9	8	10	10	11	7	3	6	7	6	6	5	6	5	7	6	7	3	0	2	3	3	3	5	6	5	7	6	7	3	0	2	3	3	3	24.2	18.9	18.9	91.317	790	790	0	18.178	By MS/MS	By MS/MS	By MS/MS	By MS/MS	By MS/MS	By MS/MS	By MS/MS	By matching	By MS/MS	By MS/MS	By MS/MS	By MS/MS	13.3	15.1	13.5	17.2	15.6	17.1	10.3	3.3	10	10.1	9.5	10.1	84919000	11713000	20501000	3441100	12933000	12657000	13949000	1630100	0	3950000	0	2541400	1603300	5893000	5744200	0	6011400	7339700	6261500	0	0	3862400	0	4072200	4089300	3	5	5	6	5	5	2	0	1	4	1	2	39	AAQALAAQAVASR;AILGSVER;DTLLEMFK;EQELFFFHDLSPGSCFFLPR;EVAQLQAENR;IHGEISIASVIEK;LEVSKDTLLEMFK;LQLFETLK;NAQLAQYNFILVVGEK;NAQLAQYNFILVVGEKEK;NELSGTLSGLTR;NFTEVLSPNMYNSK;NSSTYWEGNPEMETLQR;QLQNSLVEFGKPWK;VVSSTELSALENICK;YHQCATIQLDFQLPIR				2363	420;2011;7371;10544;11285;19016;23975;26779;30252;30253;30505;30630;31773;33619;46117;47329	True;False;True;True;True;True;True;True;False;False;True;True;True;True;True;False	427;2039;7452;10643;11389;19211;24225;27042;30577;30578;30832;30957;32111;33968;46563;47780	4861;23650;23651;23652;23653;23654;23655;23656;23657;23658;23659;23660;23661;86209;121774;121775;121776;121777;121778;121779;121780;130105;130106;130107;130108;130109;130110;130111;130112;130113;224621;287357;320766;320767;320768;320769;320770;320771;320772;320773;359561;359562;359563;359564;359565;359566;359567;359568;359569;359570;359571;359572;359573;359574;359575;359576;359577;359578;359579;359580;359581;359582;362657;362658;362659;362660;362661;364103;364104;364105;364106;364107;364108;377624;377625;377626;377627;377628;377629;377630;398317;545509;545510;545511;545512;545513;545514;545515;560099;560100;560101;560102;560103;560104;560105;560106;560107;560108;560109	4931;23633;84461;118439;118440;118441;118442;118443;126299;126300;126301;126302;126303;126304;126305;126306;126307;126308;219641;280425;313033;313034;313035;313036;313037;313038;313039;351244;351245;351246;351247;351248;351249;351250;351251;351252;351253;351254;351255;351256;351257;351258;351259;351260;351261;351262;351263;351264;354281;354282;355690;355691;355692;355693;355694;368767;368768;368769;368770;388190;530952;530953;530954;530955;530956;544951;544952;544953;544954;544955;544956	4931;23633;84461;118442;126303;219641;280425;313037;351258;351263;354282;355693;368768;388190;530953;544953			-1
Q8BM55	Q8BM55	17	17	17	Transmembrane protein 214	Tmem214	sp|Q8BM55|TM214_MOUSE Transmembrane protein 214 OS=Mus musculus OX=10090 GN=Tmem214 PE=1 SV=1	1	17	17	17	13	15	11	14	13	11	12	15	11	12	13	14	13	15	11	14	13	11	12	15	11	12	13	14	13	15	11	14	13	11	12	15	11	12	13	14	29.7	29.7	29.7	76.429	687	687	0	21.802	By MS/MS	By MS/MS	By MS/MS	By MS/MS	By MS/MS	By MS/MS	By MS/MS	By MS/MS	By MS/MS	By MS/MS	By MS/MS	By MS/MS	25.2	28.4	20.4	26.2	25	21.7	22.4	26.8	19.9	22.3	25	26.6	363940000	31600000	37260000	32958000	33843000	29613000	29557000	27558000	30564000	18226000	23358000	32110000	37296000	4933600	5146800	5329700	4664800	4765800	5259400	4873400	4510200	4016100	4512200	3768800	4321300	6	7	5	8	5	4	9	8	6	6	4	7	75	ALDVAALQK;ALSPFAIAYLDR;DLASYLNYK;ELLASLTQCLTVDPLSTSVWR;GFGMIGPK;HLSQSSLLLEHLLK;ICIQAVLQDKPK;KGSGGSEHVLTCDTACK;KSLQETIQSLK;KVTAVPSQNQK;MEPTLSQYPHDYPYSLVSR;SAGSGGWEVVK;SLQETIQSLK;SNSSLQASLTGR;SSGLLPVGQQVCAR;VTNQELLK;YDLSSPIQTTSTLYER				2364	2361;2727;6372;9867;14457;17458;18280;21632;22475;22710;28917;35446;37285;37653;38302;45745;46967	True;True;True;True;True;True;True;True;True;True;True;True;True;True;True;True;True	2396;2764;6436;9965;14601;17635;18469;21859;22708;22945;29201;35805;37664;38032;38681;46188;47417	27807;27808;27809;27810;27811;27812;27813;27814;27815;27816;27817;32229;32230;32231;32232;32233;32234;32235;73705;73706;73707;73708;73709;73710;73711;73712;73713;73714;73715;73716;73717;114804;114805;114806;114807;114808;114809;114810;114811;114812;114813;114814;167705;204620;204621;204622;204623;204624;204625;204626;204627;204628;204629;204630;204631;215378;215379;215380;215381;215382;215383;215384;215385;215386;215387;215388;257607;257608;257609;257610;257611;257612;257613;257614;257615;257616;257617;257618;257619;269063;272149;272150;272151;272152;272153;272154;272155;344562;344563;344564;344565;344566;344567;344568;344569;344570;344571;344572;344573;344574;344575;418385;418386;418387;418388;418389;418390;418391;439405;439406;439407;439408;439409;439410;439411;439412;439413;439414;443417;443418;443419;443420;443421;443422;443423;443424;443425;450696;450697;450698;450699;450700;450701;450702;450703;450704;450705;450706;450707;541241;541242;541243;541244;541245;541246;541247;541248;541249;541250;541251;541252;555664;555665;555666;555667;555668;555669;555670;555671;555672;555673	27742;27743;27744;27745;32199;32200;32201;32202;32203;72812;72813;72814;72815;72816;72817;72818;72819;72820;72821;72822;72823;112111;163783;200324;200325;200326;200327;200328;200329;200330;210256;252276;252277;252278;252279;252280;252281;262869;265735;265736;265737;265738;336489;336490;336491;406245;406246;426590;426591;426592;426593;426594;430334;430335;430336;430337;430338;430339;430340;437166;437167;437168;437169;437170;437171;437172;437173;437174;437175;437176;437177;437178;526758;526759;540716;540717;540718;540719;540720	27744;32200;72817;112111;163783;200325;210256;252281;262869;265738;336491;406245;426594;430338;437177;526759;540720			-1
Q8BM72	Q8BM72	4	4	4	Heat shock 70 kDa protein 13	Hspa13	sp|Q8BM72|HSP13_MOUSE Heat shock 70 kDa protein 13 OS=Mus musculus OX=10090 GN=Hspa13 PE=1 SV=1	1	4	4	4	2	2	1	1	2	0	1	1	2	2	1	2	2	2	1	1	2	0	1	1	2	2	1	2	2	2	1	1	2	0	1	1	2	2	1	2	12.7	12.7	12.7	51.709	471	471	0	3.4798	By MS/MS	By MS/MS	By matching	By MS/MS	By MS/MS		By matching	By MS/MS	By MS/MS	By MS/MS	By matching	By MS/MS	5.1	6.6	3.4	4.2	5.1	0	4.2	3.4	5.7	6.2	2.8	7	20536000	1978700	1708100	2129600	2021000	0	0	1775700	2106900	886410	2385400	2650600	2894000	0	0	0	0	0	0	0	0	0	0	0	0	1	1	0	1	2	0	0	2	2	1	0	1	11	EGLLDKTEIDEVVLVGGSTR;KLFDALNEDLFQK;SQVLFETEVSR;VINEPTAAAMAYGLHK				2365	8952;21975;38142;43933	True;True;True;True	9045;22206;38521;44360	103958;103959;103960;103961;262350;262351;262352;262353;262354;449136;449137;449138;449139;518763;518764;518765;518766	101647;256758;256759;256760;435764;435765;435766;435767;504865;504866;504867;504868	101647;256758;435767;504866			-1
Q8BMA6	Q8BMA6	24	24	24	Signal recognition particle subunit SRP68	Srp68	sp|Q8BMA6|SRP68_MOUSE Signal recognition particle subunit SRP68 OS=Mus musculus OX=10090 GN=Srp68 PE=1 SV=2	1	24	24	24	23	23	21	20	21	21	17	18	18	21	20	22	23	23	21	20	21	21	17	18	18	21	20	22	23	23	21	20	21	21	17	18	18	21	20	22	45.4	45.4	45.4	70.573	625	625	0	323.31	By MS/MS	By MS/MS	By MS/MS	By MS/MS	By MS/MS	By MS/MS	By MS/MS	By MS/MS	By MS/MS	By MS/MS	By MS/MS	By MS/MS	43.7	43.7	39.8	36	41.6	41.3	34.7	33.3	38.4	42.4	41.6	41.6	1185300000	119610000	114200000	123710000	103320000	93817000	91312000	82343000	85296000	87564000	62314000	105720000	116070000	17615000	16076000	16399000	16438000	16242000	15002000	15889000	15487000	14828000	13182000	13903000	15119000	29	25	23	27	19	25	18	15	22	17	18	25	263	ALLQQQPEDDSK;ALLQQQPEDDSKR;ANKEFGDSLSLEILQIIK;AWSYAMQLK;CSLQAAAILDANDSHQTDTSSQVK;DYALDGESGK;EFGDSLSLEILQIIK;ESQQQHGLR;FESFCLDPSLVTK;IFLLGLADNEAAIVQAESEETK;IFLLGLADNEAAIVQAESEETKER;LASAFTEEQAVLYNQR;LEALITQTR;QAATMSEVEWR;QIPGGGSGGGGSGSGGGGGGSGGGR;SAIEAFNK;SGGTEGLLAEK;SGGTEGLLAEKLEALITQTR;TKLEAQAYTAYLSGMLR;VEEISPNIR;VSNLQYLHSYLTYIK;YANEVSSHGGASK;YCAYNIGDQSAINELMQMR;YLLLVLMDAER				2366	2585;2586;3015;4532;5089;7668;8681;10955;12156;18719;18720;23163;23658;32525;33285;35462;36423;36424;40598;43077;45475;46837;46883;47567	True;True;True;True;True;True;True;True;True;True;True;True;True;True;True;True;True;True;True;True;True;True;True;True	2620;2621;3060;4581;5142;7750;8773;11057;12265;18911;18912;23403;23907;32870;33633;35821;36797;36798;40994;43494;45915;47286;47332;48019	30466;30467;30468;30469;30470;30471;30472;30473;30474;30475;30476;30477;30478;30479;30480;30481;30482;30483;30484;30485;30486;30487;30488;30489;30490;30491;30492;30493;30494;30495;30496;35750;35751;35752;35753;35754;35755;35756;35757;35758;35759;35760;35761;53464;53465;53466;53467;53468;53469;53470;53471;53472;53473;53474;53475;59824;59825;59826;59827;89466;89467;89468;89469;89470;89471;89472;89473;89474;89475;89476;101034;101035;101036;101037;101038;101039;101040;101041;126459;126460;126461;126462;126463;126464;126465;126466;126467;126468;126469;139875;139876;139877;139878;139879;139880;139881;139882;139883;139884;139885;139886;220751;220752;220753;220754;220755;220756;220757;220758;220759;220760;220761;277701;277702;277703;277704;277705;277706;277707;277708;277709;277710;277711;277712;277713;277714;277715;277716;277717;277718;277719;277720;277721;277722;284234;284235;284236;284237;284238;284239;284240;284241;284242;284243;284244;284245;284246;284247;284248;284249;386157;386158;386159;386160;386161;386162;386163;386164;394658;394659;394660;394661;394662;394663;394664;394665;394666;394667;394668;394669;394670;394671;394672;394673;394674;394675;394676;394677;394678;394679;394680;394681;418549;418550;418551;418552;418553;418554;418555;418556;418557;418558;418559;418560;418561;418562;418563;429591;429592;429593;429594;429595;429596;429597;429598;429599;429600;429601;429602;429603;429604;429605;429606;429607;429608;429609;429610;429611;429612;478145;478146;478147;478148;478149;478150;478151;478152;478153;478154;478155;507961;507962;507963;507964;507965;507966;507967;507968;507969;507970;507971;507972;537710;537711;537712;537713;537714;537715;537716;537717;537718;537719;537720;553956;553957;553958;553959;553960;553961;553962;553963;553964;553965;553966;553967;553968;553969;553970;553971;553972;553973;553974;553975;553976;553977;553978;553979;554512;554513;554514;554515;554516;554517;554518;554519;554520;554521;554522;554523;554524;554525;554526;554527;554528;554529;562958;562959;562960;562961;562962;562963;562964;562965;562966	30470;30471;30472;30473;30474;30475;30476;30477;30478;30479;30480;30481;30482;30483;30484;30485;30486;30487;30488;30489;30490;30491;30492;30493;30494;30495;30496;30497;35848;35849;35850;35851;35852;35853;35854;35855;35856;35857;35858;35859;35860;35861;35862;35863;53320;53321;53322;59363;59364;59365;59366;87654;87655;87656;87657;87658;87659;87660;98842;98843;98844;98845;98846;98847;122658;122659;122660;122661;122662;122663;122664;135764;135765;135766;135767;135768;135769;135770;135771;135772;135773;135774;135775;135776;215565;215566;215567;215568;215569;215570;215571;215572;215573;215574;215575;271091;271092;271093;271094;271095;271096;271097;271098;271099;271100;271101;271102;271103;271104;271105;271106;271107;271108;277624;277625;277626;277627;277628;277629;277630;277631;277632;277633;277634;277635;277636;277637;277638;376748;376749;376750;376751;384693;384694;384695;384696;384697;384698;384699;384700;384701;384702;384703;384704;384705;384706;384707;384708;384709;384710;384711;384712;384713;384714;384715;406406;406407;406408;406409;406410;406411;406412;406413;406414;406415;406416;406417;417401;417402;417403;417404;417405;417406;417407;417408;417409;417410;417411;417412;417413;417414;417415;417416;417417;417418;417419;464112;464113;464114;464115;464116;464117;464118;464119;464120;464121;464122;464123;464124;493761;493762;493763;493764;493765;493766;493767;493768;493769;493770;493771;523308;523309;523310;523311;523312;523313;523314;523315;523316;523317;523318;523319;523320;539114;539115;539116;539117;539118;539119;539120;539121;539122;539123;539124;539125;539126;539127;539128;539129;539649;539650;539651;539652;539653;539654;539655;539656;539657;539658;539659;539660;539661;539662;539663;539664;539665;539666;539667;539668;539669;539670;539671;547749;547750;547751;547752;547753;547754;547755;547756	30480;30487;35859;53320;59364;87654;98844;122664;135764;215565;215574;271098;277626;376749;384712;406406;417408;417410;464122;493761;523311;539121;539659;547752			-1
Q8BMB3	Q8BMB3	5	5	5	Eukaryotic translation initiation factor 4E type 2	Eif4e2	sp|Q8BMB3|IF4E2_MOUSE Eukaryotic translation initiation factor 4E type 2 OS=Mus musculus OX=10090 GN=Eif4e2 PE=1 SV=1	1	5	5	5	3	3	3	3	3	2	3	4	4	3	3	4	3	3	3	3	3	2	3	4	4	3	3	4	3	3	3	3	3	2	3	4	4	3	3	4	24.5	24.5	24.5	28.263	245	245	0	8.7149	By MS/MS	By MS/MS	By MS/MS	By MS/MS	By MS/MS	By MS/MS	By MS/MS	By MS/MS	By MS/MS	By MS/MS	By MS/MS	By MS/MS	15.9	14.7	14.7	15.9	15.9	8.2	14.7	19.2	20	15.9	13.5	20.4	83183000	7656000	5842600	5012000	10295000	4293900	3802000	6569800	8436100	4862300	5723900	9463200	11227000	4096800	2622100	2828700	4843400	1904800	0	3450000	4146600	3769500	0	3470100	3928300	1	2	1	2	1	1	2	3	3	1	2	2	21	FQEDIISIWNK;LLFQNLWKPR;QIGTFASVEQFWK;TASDQATTAR;TPGRPTSSQSYEQNIK				2367	13071;25539;33241;39456;41244	True;True;True;True;True	13191;25794;33589;39841;41645	150381;150382;305945;305946;305947;305948;305949;305950;305951;394191;394192;394193;394194;394195;394196;394197;464080;464081;464082;464083;464084;464085;464086;464087;464088;464089;464090;464091;485584;485585;485586;485587;485588;485589;485590;485591;485592;485593	146211;146212;298672;298673;298674;298675;298676;298677;384266;384267;450131;450132;450133;450134;471483;471484;471485;471486;471487;471488;471489;471490;471491	146212;298674;384266;450132;471491			-1
Q8BMC4	Q8BMC4	16	16	16	Nucleolar protein 9	Nop9	sp|Q8BMC4|NOP9_MOUSE Nucleolar protein 9 OS=Mus musculus OX=10090 GN=Nop9 PE=1 SV=1	1	16	16	16	12	13	14	12	12	10	11	12	14	14	9	15	12	13	14	12	12	10	11	12	14	14	9	15	12	13	14	12	12	10	11	12	14	14	9	15	39.5	39.5	39.5	70.046	636	636	0	150.62	By MS/MS	By MS/MS	By MS/MS	By MS/MS	By MS/MS	By MS/MS	By MS/MS	By MS/MS	By MS/MS	By MS/MS	By MS/MS	By MS/MS	28.9	33.6	37.1	28.5	33.2	23.4	27.7	31.8	34.3	34.7	23.3	37.1	597350000	53709000	61755000	57941000	44728000	68012000	31100000	51586000	40559000	42603000	48684000	37790000	58887000	10323000	10496000	9551200	9860400	11394000	10004000	10891000	8050600	9611200	8824600	9416000	9027400	10	12	10	9	10	5	9	8	8	13	11	9	114	AEQAPEALPHLSPEALGYFR;CGVHVLQSALLQLPR;DHFQGQLCSLAEHPIANFPLQR;EAWEQQQSTVAK;ECKPTDFEVPK;EVEAQALALATNR;GQYVALACSR;LLEQVLLVLEAER;LYKDHFQGQLCSLAEHPIANFPLQR;NQELIQDPFGHHVAR;NSSADGSPLLLFLR;NVALTTFLK;SLSALTGPQLLTLAQSPAGSHVFDAILSSPSVTHK;TGSEMLQELLGFSPLKPLCR;TLLQVLGGTLLESER;VGTHQAQVLQLLFEAFHCAEPPSR				2368	1168;4819;6033;8235;8274;11337;15996;25489;28342;31527;31756;31929;37309;40229;40823;43663	True;True;True;True;True;True;True;True;True;True;True;True;True;True;True;True	1184;4870;6096;8322;8363;11442;16152;25744;28615;31863;32094;32268;37688;40620;41220;44088	13642;13643;13644;13645;13646;13647;56727;56728;69936;69937;69938;69939;69940;69941;69942;69943;96274;96275;96276;96277;96278;96279;96280;96281;96282;96283;96284;96285;96286;96800;96801;96802;96803;96804;96805;96806;96807;96808;96809;130670;130671;130672;130673;130674;130675;130676;130677;130678;130679;130680;130681;130682;130683;130684;130685;130686;130687;130688;130689;130690;130691;186216;186217;186218;186219;186220;186221;186222;186223;186224;186225;305335;305336;305337;305338;305339;305340;305341;305342;305343;305344;305345;305346;305347;305348;338494;338495;338496;338497;338498;338499;338500;338501;338502;374830;374831;374832;374833;374834;374835;377448;377449;377450;377451;377452;377453;377454;377455;377456;379504;379505;379506;379507;379508;379509;379510;379511;379512;379513;379514;379515;439669;439670;439671;439672;439673;439674;439675;439676;439677;439678;439679;439680;439681;439682;439683;473347;473348;473349;473350;473351;473352;473353;473354;473355;473356;473357;473358;480446;480447;480448;480449;480450;480451;480452;480453;480454;480455;480456;480457;480458;480459;480460;480461;480462;480463;480464;480465;515086;515087;515088;515089;515090;515091;515092;515093;515094	13570;13571;13572;13573;13574;56378;56379;69034;69035;69036;69037;69038;69039;69040;69041;69042;94278;94279;94280;94281;94282;94283;94284;94285;94286;94287;94288;94863;94864;94865;94866;94867;94868;94869;94870;94871;94872;126979;126980;126981;126982;126983;126984;126985;126986;126987;126988;126989;126990;126991;126992;126993;126994;126995;126996;126997;126998;182347;298152;298153;298154;298155;298156;298157;330284;330285;330286;330287;330288;330289;330290;330291;366112;366113;368612;368613;368614;368615;368616;368617;368618;370493;370494;370495;370496;370497;370498;370499;370500;370501;426807;426808;426809;426810;426811;426812;426813;426814;426815;426816;426817;426818;426819;459398;459399;459400;459401;459402;459403;459404;459405;459406;459407;459408;459409;459410;466326;466327;466328;466329;466330;466331;466332;466333;466334;466335;501187;501188;501189	13570;56379;69037;94282;94872;126991;182347;298156;330288;366113;368614;370499;426811;459407;466335;501188			-1
Q8BMD8	Q8BMD8	5	5	5	Calcium-binding mitochondrial carrier protein SCaMC-1	Slc25a24	sp|Q8BMD8|SCMC1_MOUSE Calcium-binding mitochondrial carrier protein SCaMC-1 OS=Mus musculus OX=10090 GN=Slc25a24 PE=1 SV=1	1	5	5	5	5	5	4	5	5	5	3	5	3	4	3	2	5	5	4	5	5	5	3	5	3	4	3	2	5	5	4	5	5	5	3	5	3	4	3	2	10.5	10.5	10.5	52.901	475	475	0	3.6143	By MS/MS	By MS/MS	By MS/MS	By MS/MS	By MS/MS	By MS/MS	By MS/MS	By MS/MS	By MS/MS	By MS/MS	By MS/MS	By MS/MS	10.5	10.5	8.8	10.5	10.5	10.5	6.1	10.5	6.3	7.8	5.3	4.2	157880000	16886000	16700000	13598000	18499000	17183000	15170000	5385300	12355000	10541000	12817000	13642000	5106200	8354700	5909500	4786100	9988100	10884000	8331200	3788900	3169000	4129200	3156800	4710400	4261100	4	1	1	3	3	5	1	1	1	0	0	1	21	EGVSGLYR;QLLAGGVAGAVSR;QTLGVAQK;SMNIFGGFR;TGQYSGIYGCAK				2369	9071;33536;34234;37499;40226	True;True;True;True;True	9166;33885;34587;37878;40617	105351;105352;105353;105354;105355;105356;105357;105358;105359;105360;397400;397401;397402;397403;397404;397405;397406;397407;397408;404874;404875;404876;404877;404878;404879;404880;404881;404882;404883;404884;441854;441855;441856;441857;441858;441859;441860;441861;441862;441863;441864;473297;473298;473299;473300;473301;473302;473303;473304;473305;473306	102977;102978;102979;387371;387372;387373;387374;387375;387376;387377;393779;393780;393781;428952;459367;459368;459369;459370;459371;459372;459373;459374	102977;387377;393781;428952;459367			-1
Q8BMF4	Q8BMF4	20	20	20	Dihydrolipoyllysine-residue acetyltransferase component of pyruvate dehydrogenase complex, mitochondrial	Dlat	sp|Q8BMF4|ODP2_MOUSE Dihydrolipoyllysine-residue acetyltransferase component of pyruvate dehydrogenase complex, mitochondrial OS=Mus musculus OX=10090 GN=Dlat PE=1 SV=2	1	20	20	20	19	18	19	17	18	18	19	19	17	19	17	18	19	18	19	17	18	18	19	19	17	19	17	18	19	18	19	17	18	18	19	19	17	19	17	18	45	45	45	67.941	642	642	0	189.67	By MS/MS	By MS/MS	By MS/MS	By MS/MS	By MS/MS	By MS/MS	By MS/MS	By MS/MS	By MS/MS	By MS/MS	By MS/MS	By MS/MS	41.7	37.1	41.7	35.8	38.3	39.3	41.7	41.7	35.8	42.4	35.8	38.3	3.1355e+09	247350000	294660000	311260000	270900000	273980000	243010000	271140000	265740000	195340000	230850000	250870000	280440000	47159000	54095000	49939000	49833000	51357000	49905000	44480000	45662000	43605000	46924000	47296000	49188000	22	25	24	24	25	23	25	25	24	21	24	26	288	AAPAAAAAMAPPGPR;ASALACLK;DIDSFVPSK;DVPLGAPLCIIVEK;DVPVGSIICITVEKPQDIEAFK;GFDVASVMSVTLSCDHR;GIDLTQVK;GLETIASDVVSLASK;ILVPEGTR;ISVNDFIIK;LQPHEFQGGTFTISNLGMFGIK;NFSAIINPPQACILAIGASEDKLIPADNEK;QTIPHYYLSVDVNMGEVLLVR;VAPAPAGVFTDIPISNIR;VFVSPLAK;VPEANSSWMDTVIR;VPLPSLSPTMQAGTIAR;VVDGAVGAQWLAEFK;VVDGAVGAQWLAEFKK;YLEKPITMLL				2370	389;3556;6096;7569;7573;14393;14908;15231;19757;20523;26841;30619;34227;42620;43438;44960;45007;45901;45902;47515	True;True;True;True;True;True;True;True;True;True;True;True;True;True;True;True;True;True;True;True	395;3601;6159;7651;7655;14531;15055;15380;19961;20738;27104;30946;34580;43033;43860;45399;45446;46344;46345;47967	4524;4525;4526;4527;4528;4529;4530;4531;4532;4533;4534;4535;4536;4537;4538;4539;4540;4541;4542;4543;4544;4545;4546;4547;4548;4549;4550;4551;4552;42277;42278;42279;42280;42281;42282;42283;42284;42285;42286;42287;42288;42289;70634;70635;70636;70637;70638;70639;70640;70641;70642;70643;70644;70645;70646;70647;70648;70649;70650;70651;70652;70653;70654;70655;88398;88399;88400;88401;88402;88403;88404;88405;88406;88407;88408;88409;88432;88433;88434;88435;88436;88437;88438;166245;166246;166247;166248;166249;166250;166251;166252;166253;166254;166255;166256;166257;173326;173327;173328;173329;173330;173331;173332;173333;173334;173335;173336;173337;177486;177487;177488;177489;177490;177491;177492;177493;177494;177495;177496;177497;177498;177499;233843;233844;233845;233846;233847;233848;233849;233850;243465;243466;243467;243468;243469;243470;243471;243472;243473;243474;243475;243476;321405;321406;321407;321408;321409;321410;321411;321412;321413;321414;321415;321416;363998;363999;364000;364001;364002;364003;364004;364005;364006;364007;364008;364009;364010;404807;502463;502464;502465;502466;502467;502468;502469;502470;502471;502472;502473;502474;502475;502476;502477;502478;502479;502480;502481;502482;502483;502484;502485;502486;512370;512371;512372;512373;512374;512375;512376;512377;512378;512379;512380;512381;512382;512383;531492;531493;531494;531495;531496;531497;531498;531499;531500;531501;531502;531503;532046;532047;532048;532049;532050;532051;532052;532053;532054;532055;532056;532057;532058;532059;532060;532061;532062;532063;532064;532065;532066;532067;532068;542947;542948;542949;542950;542951;542952;542953;542954;542955;542956;542957;542958;542959;542960;542961;542962;542963;542964;542965;542966;542967;542968;542969;542970;542971;542972;542973;542974;542975;562411;562412;562413;562414;562415;562416;562417;562418;562419;562420;562421;562422	4646;4647;4648;4649;4650;4651;4652;4653;4654;4655;4656;4657;4658;4659;4660;4661;4662;4663;4664;4665;4666;4667;4668;4669;4670;4671;4672;4673;4674;4675;4676;4677;42213;42214;42215;42216;42217;42218;42219;42220;42221;42222;42223;69719;69720;69721;69722;69723;69724;69725;69726;69727;69728;69729;69730;69731;69732;69733;69734;69735;69736;69737;69738;69739;69740;69741;69742;69743;69744;69745;86728;86729;86730;86731;86732;86733;86734;86735;86736;86747;86748;162168;162169;162170;162171;162172;162173;162174;162175;162176;162177;162178;162179;162180;169438;173425;173426;173427;173428;173429;173430;173431;173432;173433;173434;173435;173436;173437;173438;173439;173440;173441;173442;228665;228666;228667;228668;228669;228670;228671;238486;238487;238488;238489;238490;238491;238492;238493;238494;238495;238496;238497;238498;313633;313634;313635;313636;313637;313638;313639;313640;313641;313642;313643;313644;313645;313646;313647;313648;313649;313650;313651;355593;355594;355595;355596;355597;355598;355599;355600;355601;355602;355603;355604;355605;355606;355607;355608;355609;355610;355611;355612;393732;488114;488115;488116;488117;488118;488119;488120;488121;488122;488123;488124;488125;488126;488127;488128;488129;488130;488131;488132;488133;488134;488135;488136;488137;488138;488139;488140;488141;488142;488143;488144;488145;488146;488147;488148;488149;488150;488151;498484;498485;498486;498487;498488;498489;498490;498491;517573;517574;517575;517576;517577;517578;517579;517580;517581;517582;517583;517584;517585;517586;517587;517588;517589;517590;517591;517592;517593;517594;517595;517596;518083;518084;518085;518086;518087;518088;518089;518090;518091;518092;518093;518094;518095;518096;518097;518098;518099;518100;518101;528469;528470;528471;528472;528473;528474;528475;528476;528477;528478;528479;528480;528481;528482;528483;528484;528485;528486;528487;528488;528489;528490;528491;528492;528493;528494;528495;528496;528497;528498;547242	4657;42222;69745;86729;86748;162175;169438;173442;228665;238493;313637;355596;393732;488126;498487;517594;518099;528469;528490;547242			-1
Q8BMG7	Q8BMG7	2	2	2	Rab3 GTPase-activating protein non-catalytic subunit	Rab3gap2	sp|Q8BMG7|RBGPR_MOUSE Rab3 GTPase-activating protein non-catalytic subunit OS=Mus musculus OX=10090 GN=Rab3gap2 PE=1 SV=2	1	2	2	2	1	2	1	1	0	2	0	0	0	0	1	1	1	2	1	1	0	2	0	0	0	0	1	1	1	2	1	1	0	2	0	0	0	0	1	1	2.7	2.7	2.7	152.53	1366	1366	0	4.6616	By MS/MS	By MS/MS	By matching	By matching		By MS/MS					By MS/MS	By MS/MS	1.1	2.7	1.6	1.6	0	2.7	0	0	0	0	1.6	1.6	11078000	1796800	1309900	1604500	2645000	0	0	0	0	0	0	1821600	1899800	0	0	0	0	0	0	0	0	0	0	0	0	1	1	0	0	0	2	0	0	0	0	1	1	6	NSWLQECVLSLSPTSDLMVIAR;QLEDCLILQTLLHSK				2371	31804;33436	True;True	32142;33785	378014;378015;378016;378017;378018;378019;396309;396310;396311	369128;369129;369130;386286;386287;386288	369130;386286			-1
Q8BMG8	Q8BMG8	2	2	2	Mitochondrial folate transporter/carrier	Slc25a32	sp|Q8BMG8|MFTC_MOUSE Mitochondrial folate transporter/carrier OS=Mus musculus OX=10090 GN=Slc25a32 PE=1 SV=1	1	2	2	2	2	1	0	1	0	1	1	1	1	1	1	1	2	1	0	1	0	1	1	1	1	1	1	1	2	1	0	1	0	1	1	1	1	1	1	1	9.8	9.8	9.8	35.048	316	316	0.0016663	2.2045	By MS/MS	By matching		By MS/MS		By MS/MS	By MS/MS	By MS/MS	By MS/MS	By MS/MS	By MS/MS	By MS/MS	9.8	5.4	0	5.4	0	5.4	5.4	5.4	5.4	5.4	5.4	5.4	18628000	2030000	2302400	0	2262200	0	2460300	1589900	1159700	1268000	1018800	1984700	2551800	0	0	0	0	0	0	0	0	0	0	0	0	1	0	0	1	0	0	2	1	2	1	1	0	9	LMLQYGGVASPSQR;LQDQHVSYGGVTDVITK				2372	26072;26627	True;True	26330;26889	312707;319106;319107;319108;319109;319110;319111;319112;319113;319114;319115;319116;319117;319118	305214;311509;311510;311511;311512;311513;311514;311515;311516;311517	305214;311510			-1
Q8BMI0	Q8BMI0	4	4	4	F-box only protein 38	Fbxo38	sp|Q8BMI0|FBX38_MOUSE F-box only protein 38 OS=Mus musculus OX=10090 GN=Fbxo38 PE=1 SV=1	1	4	4	4	4	2	3	2	2	1	0	1	1	2	0	2	4	2	3	2	2	1	0	1	1	2	0	2	4	2	3	2	2	1	0	1	1	2	0	2	4.4	4.4	4.4	133.93	1194	1194	0	4.1476	By MS/MS	By MS/MS	By MS/MS	By MS/MS	By MS/MS	By MS/MS		By MS/MS	By MS/MS	By MS/MS		By MS/MS	4.4	2.6	2.7	1.9	1.6	0.8	0	0.8	0.8	1.6	0	1.6	15365000	3285600	3906600	1950000	1365600	1297900	824960	0	990090	641890	607970	0	494480	1392600	0	846040	0	746500	0	0	0	0	0	0	0	2	1	3	2	1	1	0	1	1	1	0	1	14	GCQVTSEQIK;IQTLHLVGVNVPEIPCIPMLR;KLNMDQVLDQILR;VENAPIVNR				2373	14020;20255;22036;43173	True;True;True;True	14156;20468;22268;43590	161929;161930;161931;161932;161933;161934;161935;161936;161937;161938;240118;240119;263259;263260;263261;509063;509064;509065;509066;509067	157831;157832;157833;157834;157835;157836;157837;157838;157839;235043;257632;257633;257634;494886;494887	157833;235043;257633;494886			-1
Q8BMI3	Q8BMI3	6	5	5	ADP-ribosylation factor-binding protein GGA3	Gga3	sp|Q8BMI3|GGA3_MOUSE ADP-ribosylation factor-binding protein GGA3 OS=Mus musculus OX=10090 GN=Gga3 PE=1 SV=2	1	6	5	5	5	2	2	2	2	2	2	2	2	2	1	3	4	1	2	1	1	1	1	1	2	2	0	2	4	1	2	1	1	1	1	1	2	2	0	2	12.4	11.4	11.4	77.972	718	718	0	7.2599	By MS/MS	By MS/MS	By MS/MS	By MS/MS	By MS/MS	By MS/MS	By matching	By matching	By matching	By MS/MS	By matching	By MS/MS	10.4	2.6	3.1	2.6	2.4	2.4	2.6	2.6	3.1	3.1	1	4.6	19382000	2275700	1435300	2693100	2974400	472000	0	1920900	1720000	1647800	2488500	0	1754100	0	0	0	0	0	0	0	0	0	0	0	0	3	1	3	1	0	1	0	0	0	1	0	2	12	ECPPGRPDVLVVVVSMLNTAPLPVK;FLNELIK;IQSPQEWEAVQALTVLEACMK;LDALDQLLEEAK;QGIVQSDPPIPMDR;SIVLQAAVPK				2374	8287;12781;20248;23387;33077;36859	True;False;True;True;True;True	8376;12897;20461;23632;33424;37237	96976;146891;146892;146893;146894;146895;146896;146897;146898;146899;240070;281274;281275;281276;281277;281278;281279;281280;281281;281282;392466;434572;434573;434574;434575;434576;434577;434578	95056;142689;142690;142691;235009;274888;274889;274890;274891;274892;382624;422057;422058;422059;422060;422061	95056;142690;235009;274888;382624;422059			-1
Q8BMJ2	Q8BMJ2	56	56	56	Leucine--tRNA ligase, cytoplasmic	Lars	sp|Q8BMJ2|SYLC_MOUSE Leucine--tRNA ligase, cytoplasmic OS=Mus musculus OX=10090 GN=Lars1 PE=1 SV=2	1	56	56	56	51	53	55	50	53	52	49	52	50	52	50	48	51	53	55	50	53	52	49	52	50	52	50	48	51	53	55	50	53	52	49	52	50	52	50	48	56.1	56.1	56.1	134.19	1178	1178	0	323.31	By MS/MS	By MS/MS	By MS/MS	By MS/MS	By MS/MS	By MS/MS	By MS/MS	By MS/MS	By MS/MS	By MS/MS	By MS/MS	By MS/MS	53.9	53.1	55.5	52.1	54.8	53.7	48.9	51.5	50.7	51.7	52	47.7	6.9217e+09	679740000	711850000	907910000	953930000	772410000	676670000	355160000	360440000	347910000	365350000	393400000	396880000	57207000	57261000	58406000	60986000	59766000	54456000	26440000	27148000	28087000	27743000	25572000	26134000	79	77	79	80	81	79	61	55	62	63	53	60	829	DGQPCMDHDRQTGEGVGPQEYTLVK;DLIPNHLSYYIYNHVAMWPEQSDKWPVSVR;DVWDYVFFK;EDKGTGVVTSVPSDSPDDLAALR;EIELYGCPPDFPEEEEEEEESSAKPGDIVVR;EKLDQLKQEFEFWYPVDLR;ELATEGMHR;ELMGEEILGASLSAPLTCYK;EMLASCSSLR;FASEAEDK;FDDPLLGPR;FSEAEHWLDYFPPLAVQDLK;GFYDGVMLVDGFK;GTGVVTSVPSDSPDDLAALR;IQSQNDR;KNFEASLDWLQEHACSR;LALADAGDTVEDANFVEAMADAGILR;LDQLKQEFEFWYPVDLR;LHLGHTFSLSK;LYTWVEWVK;NFEASLDWLQEHACSR;NIFLVAATLRPETMFGQTNCWVRPDMK;NMETFCEESR;NMETFCEESRK;NMIDAGDALIYMEPEK;NMSYQGFTK;NYPVWQHITLTTLR;QEFEFWYPVDLR;QGDSCESIIR;QPAQRPSHCTIYVAK;QTFQCLK;QTGEGVGPQEYTLVK;SADECVVALCDQWYLDYGDENWKK;SCLFPFGLHCTGMPIK;SFITTDVNPYYDSFVR;SGPADSFNDR;SLGLSDDDIVK;SSQYLMEVAHDLR;STGNFLTLSQAVDK;STGNFLTLSQAVDKFSADGMR;TDIGDTMVYLVH;TDKQPAQRPSHCTIYVAK;TDQNYEK;TEPGVPVSLVNPQPSSGHFSTK;TGFFEFQAAK;TLISENAVFHVDLVSK;VFASEMNAGIIK;VFEVSASR;VIASELGSLPELK;VIASELGSLPELKK;VLEPYPSK;VMPFVAMIK;VVYVLPMLTIK;VVYVLPMLTIKEDK;WQFLTLR;YQWDIMK				2375	5945;6507;7631;8376;9246;9504;9625;9945;10232;11863;11966;13239;14545;16318;20249;22180;23026;23569;24749;28437;30566;30772;31260;31261;31274;31296;32196;32853;33039;33834;34211;34215;35377;35659;36233;36475;37120;38456;38639;38640;39641;39651;39691;39866;40133;40790;43273;43318;43799;43800;44247;44739;46185;46186;46639;47888	True;True;True;True;True;True;True;True;True;True;True;True;True;True;True;True;True;True;True;True;True;True;True;True;True;True;True;True;True;True;True;True;True;True;True;True;True;True;True;True;True;True;True;True;True;True;True;True;True;True;True;True;True;True;True;True	6007;6572;7713;8465;9341;9601;9722;10043;10331;11970;12074;13366;14690;16477;20462;22412;23264;23816;25004;28710;30893;31100;31593;31594;31608;31632;32538;33198;33386;34183;34564;34568;35736;36020;36604;36849;37498;38836;39019;39020;40027;40038;40079;40256;40523;41187;43693;43738;44224;44225;44678;45174;46632;46633;47088;48345	68627;68628;68629;68630;68631;68632;68633;68634;68635;68636;68637;68638;68639;68640;68641;68642;68643;68644;75105;75106;75107;75108;75109;75110;75111;89066;89067;89068;89069;89070;89071;89072;89073;89074;89075;89076;89077;97980;97981;97982;97983;97984;97985;97986;97987;97988;97989;97990;97991;107350;107351;107352;107353;107354;107355;107356;107357;107358;107359;107360;107361;107362;107363;107364;107365;107366;110508;110509;110510;110511;110512;110513;110514;110515;110516;110517;110518;112061;112062;112063;112064;112065;112066;112067;112068;112069;112070;115568;115569;115570;115571;115572;115573;115574;115575;115576;115577;115578;115579;115580;115581;115582;115583;115584;115585;115586;115587;115588;115589;115590;115591;118583;118584;118585;118586;118587;118588;118589;118590;118591;118592;118593;118594;136505;136506;136507;136508;136509;136510;136511;136512;136513;137635;137636;137637;137638;137639;137640;137641;137642;137643;137644;137645;152834;152835;152836;152837;152838;152839;152840;152841;152842;152843;152844;152845;152846;152847;152848;168879;168880;168881;168882;168883;168884;168885;168886;168887;168888;168889;168890;189694;189695;189696;189697;189698;189699;189700;189701;189702;189703;189704;189705;189706;189707;189708;240071;240072;264733;264734;264735;264736;264737;264738;264739;264740;264741;264742;264743;264744;264745;264746;264747;264748;264749;264750;264751;264752;264753;264754;264755;264756;276057;276058;276059;276060;276061;276062;276063;276064;276065;276066;276067;276068;276069;276070;276071;276072;276073;276074;276075;276076;276077;276078;276079;276080;276081;276082;276083;276084;283304;283305;283306;283307;283308;283309;283310;283311;283312;283313;283314;283315;296736;296737;296738;296739;296740;296741;296742;296743;296744;296745;296746;296747;296748;296749;296750;339479;339480;339481;339482;339483;339484;339485;339486;339487;339488;363272;363273;363274;363275;363276;363277;363278;363279;363280;363281;363282;363283;365801;365802;365803;365804;365805;365806;365807;365808;365809;365810;365811;365812;365813;365814;365815;365816;365817;365818;365819;371675;371676;371677;371678;371679;371680;371681;371682;371683;371684;371685;371686;371687;371688;371689;371690;371691;371692;371693;371694;371695;371696;371867;371868;371869;371870;371871;371872;371873;371874;371875;371876;371877;371878;372291;372292;372293;372294;372295;372296;372297;372298;372299;372300;372301;372302;372303;372304;372305;372306;382532;382533;382534;382535;382536;382537;382538;382539;382540;382541;382542;382543;382544;382545;382546;389899;389900;389901;389902;389903;389904;389905;389906;389907;389908;389909;392018;392019;392020;392021;392022;392023;392024;392025;392026;392027;392028;392029;392030;400700;400701;400702;400703;400704;400705;400706;400707;400708;400709;400710;400711;404646;404647;404648;404649;404650;404651;404652;404653;404654;404655;404656;404683;404684;404685;404686;404687;404688;404689;404690;404691;404692;404693;404694;404695;404696;404697;404698;404699;404700;417696;417697;417698;417699;417700;417701;417702;417703;420802;420803;420804;420805;420806;420807;420808;420809;420810;420811;420812;420813;420814;420815;420816;420817;420818;427330;427331;427332;427333;427334;427335;427336;427337;427338;427339;427340;427341;427342;427343;427344;427345;427346;430121;430122;430123;430124;430125;430126;430127;430128;430129;430130;430131;430132;437396;437397;437398;437399;437400;437401;437402;437403;437404;437405;437406;437407;437408;437409;437410;437411;437412;437413;437414;437415;437416;437417;437418;452552;452553;452554;452555;452556;452557;452558;452559;452560;452561;452562;452563;452564;452565;452566;452567;452568;452569;452570;452571;452572;452573;452574;454764;454765;454766;454767;454768;454769;454770;454771;454772;454773;454774;454775;454776;454777;454778;454779;454780;454781;454782;454783;454784;454785;454786;454787;454788;454789;454790;466770;466771;466772;466773;466774;466775;466776;466777;466778;466779;466780;466781;466871;466872;466873;466874;466875;466876;466877;466878;466879;466880;466881;467291;467292;467293;467294;467295;467296;467297;467298;467299;467300;467301;467302;469137;469138;469139;469140;469141;469142;469143;469144;469145;469146;469147;469148;469149;469150;469151;469152;469153;469154;469155;472276;472277;472278;472279;472280;472281;472282;472283;472284;472285;472286;472287;480153;480154;480155;480156;480157;480158;480159;480160;480161;480162;480163;480164;510293;510294;510295;510296;510297;510298;510299;510300;510301;510302;510303;510304;510773;510774;510775;510776;510777;510778;510779;510780;510781;510782;516695;516696;516697;516698;516699;516700;516701;516702;516703;516704;516705;516706;516707;516708;516709;516710;516711;516712;516713;516714;516715;516716;516717;516718;516719;516720;522706;522707;522708;522709;522710;522711;522712;522713;528715;528716;528717;528718;528719;528720;528721;528722;528723;528724;528725;528726;546403;546404;546405;546406;546407;546408;546409;546410;546411;546412;546413;546414;546415;546416;546417;546418;546419;546420;546421;551770;551771;551772;551773;551774;551775;551776;551777;551778;551779;551780;551781;566841;566842;566843;566844;566845;566846;566847;566848	67790;67791;67792;67793;67794;67795;67796;67797;67798;67799;67800;67801;67802;67803;74053;74054;87336;87337;87338;87339;87340;87341;87342;87343;87344;87345;87346;87347;87348;87349;96024;96025;96026;96027;96028;96029;96030;96031;96032;96033;96034;96035;96036;96037;96038;96039;96040;96041;96042;96043;104965;104966;104967;104968;104969;104970;104971;104972;104973;104974;104975;104976;104977;104978;104979;104980;104981;104982;104983;104984;104985;104986;104987;104988;104989;104990;104991;104992;104993;104994;104995;104996;104997;104998;104999;105000;107921;107922;107923;107924;107925;107926;107927;107928;107929;107930;109397;109398;109399;109400;109401;109402;112864;112865;112866;112867;112868;112869;112870;112871;112872;112873;112874;112875;112876;112877;112878;112879;112880;112881;112882;112883;112884;112885;112886;112887;112888;112889;112890;112891;112892;112893;112894;112895;112896;115609;115610;115611;115612;115613;115614;115615;115616;115617;115618;115619;115620;115621;115622;115623;132539;133572;133573;133574;133575;133576;133577;133578;133579;133580;133581;133582;133583;133584;133585;133586;133587;133588;148388;148389;148390;148391;148392;148393;148394;148395;148396;148397;148398;148399;148400;148401;148402;148403;148404;148405;148406;148407;148408;165028;165029;165030;165031;165032;165033;165034;165035;165036;165037;165038;165039;185569;185570;185571;185572;185573;185574;185575;185576;185577;185578;185579;185580;185581;185582;185583;185584;185585;185586;185587;185588;185589;185590;185591;185592;185593;185594;185595;185596;185597;235010;258947;258948;258949;258950;258951;258952;258953;258954;258955;258956;258957;258958;258959;258960;258961;258962;258963;269439;269440;269441;269442;269443;269444;269445;269446;269447;269448;269449;269450;269451;269452;269453;269454;269455;269456;269457;269458;269459;269460;269461;269462;269463;269464;269465;269466;269467;269468;269469;269470;276726;276727;276728;276729;276730;276731;276732;276733;276734;276735;276736;276737;276738;276739;276740;276741;289793;289794;289795;289796;289797;289798;289799;289800;289801;289802;289803;289804;289805;331347;331348;331349;331350;331351;331352;331353;331354;331355;354846;354847;354848;354849;354850;354851;354852;354853;354854;354855;354856;354857;354858;354859;357162;357163;357164;357165;357166;357167;357168;357169;357170;357171;357172;357173;357174;357175;357176;357177;357178;357179;362783;362784;362785;362786;362787;362788;362789;362790;362791;362792;362793;362794;362795;362796;362797;362798;362799;362800;362801;362802;362803;362804;362805;362806;362807;362808;362809;362810;362811;362812;362813;363020;363021;363022;363023;363024;363025;363026;363027;363028;363029;363030;363031;363032;363033;363034;363035;363470;363471;363472;363473;363474;363475;363476;363477;363478;363479;363480;363481;363482;363483;363484;373440;373441;373442;373443;373444;373445;373446;373447;373448;373449;373450;373451;373452;373453;373454;373455;373456;373457;373458;373459;380201;380202;380203;380204;382146;382147;382148;382149;382150;382151;382152;382153;382154;382155;382156;382157;382158;382159;382160;382161;382162;382163;382164;382165;382166;382167;382168;382169;390422;393573;393574;393575;393576;393577;393578;393579;393580;393581;393607;393608;393609;393610;393611;393612;393613;393614;393615;393616;393617;393618;393619;393620;393621;393622;393623;393624;393625;393626;405583;405584;405585;405586;405587;405588;408549;408550;408551;408552;408553;408554;408555;408556;408557;408558;408559;408560;408561;408562;408563;408564;408565;408566;408567;408568;408569;408570;408571;408572;408573;408574;408575;408576;408577;408578;415093;415094;415095;415096;415097;415098;415099;415100;415101;415102;415103;415104;415105;415106;415107;415108;415109;415110;415111;415112;415113;417884;417885;417886;417887;417888;417889;417890;417891;417892;417893;417894;417895;417896;417897;417898;417899;424635;424636;424637;424638;424639;424640;424641;424642;424643;424644;424645;424646;424647;424648;424649;439094;439095;439096;439097;439098;439099;439100;439101;439102;439103;439104;439105;439106;439107;439108;439109;439110;439111;439112;439113;439114;439115;439116;439117;439118;441292;441293;441294;441295;441296;441297;441298;441299;441300;441301;441302;441303;441304;441305;441306;441307;441308;441309;441310;441311;441312;441313;441314;441315;441316;441317;441318;441319;441320;441321;441322;441323;441324;441325;441326;441327;441328;441329;441330;441331;441332;452899;452900;452901;452902;452903;452904;452905;452906;452907;452908;452909;452910;452911;453014;453015;453409;453410;455198;455199;455200;455201;455202;455203;455204;455205;455206;455207;455208;455209;455210;455211;455212;455213;455214;455215;455216;455217;455218;455219;455220;455221;455222;455223;455224;455225;455226;455227;455228;455229;455230;455231;455232;455233;455234;455235;455236;455237;455238;455239;455240;455241;455242;458343;458344;458345;458346;458347;458348;458349;458350;458351;458352;458353;458354;458355;458356;458357;458358;458359;458360;458361;466011;466012;466013;466014;466015;466016;466017;466018;466019;466020;496094;496095;496096;496097;496098;496099;496100;496101;496102;496103;496104;496105;496552;502748;502749;502750;502751;502752;502753;502754;502755;502756;502757;502758;502759;502760;502761;502762;502763;502764;502765;502766;502767;502768;502769;502770;502771;502772;502773;502774;502775;502776;502777;502778;502779;502780;502781;502782;502783;502784;502785;502786;502787;502788;502789;502790;508703;508704;508705;508706;508707;508708;514794;514795;514796;531798;531799;531800;531801;531802;531803;531804;531805;531806;531807;531808;531809;531810;531811;531812;531813;531814;531815;536908;536909;536910;536911;536912;536913;536914;536915;536916;536917;536918;536919;536920;551634;551635;551636;551637;551638;551639;551640;551641;551642	67794;74053;87347;96032;104979;107927;109399;112867;115616;132539;133575;148394;165029;185573;235010;258958;269446;276726;289795;331353;354854;357173;362805;362813;363023;363480;373458;380202;382162;390422;393579;393608;405587;408554;415094;417894;424635;439098;441296;441329;452900;453014;453409;455215;458356;466016;496103;496552;502760;502765;508706;514794;531798;531812;536917;551642			-1
Q8BMJ3	Q8BMJ3	9	9	3	Eukaryotic translation initiation factor 1A, X-chromosomal	Eif1ax	sp|Q8BMJ3|IF1AX_MOUSE Eukaryotic translation initiation factor 1A, X-chromosomal OS=Mus musculus OX=10090 GN=Eif1ax PE=2 SV=3	1	9	9	3	9	9	8	9	8	9	9	9	9	9	9	9	9	9	8	9	8	9	9	9	9	9	9	9	3	3	2	3	2	3	3	3	3	3	3	3	69.4	69.4	17.4	16.46	144	144	0	219.77	By MS/MS	By MS/MS	By MS/MS	By MS/MS	By MS/MS	By MS/MS	By MS/MS	By MS/MS	By MS/MS	By MS/MS	By MS/MS	By MS/MS	69.4	69.4	68.8	69.4	68.8	69.4	69.4	69.4	69.4	69.4	69.4	69.4	1.5573e+09	112920000	111370000	123510000	150750000	112750000	114470000	137050000	133420000	111320000	128740000	146800000	174160000	19240000	18707000	19999000	22088000	21978000	20806000	22276000	22301000	18775000	21883000	19621000	22503000	14	14	18	22	19	19	19	21	17	18	20	17	218	AYGELPEHAK;DYQDNKADVILK;EDGQEYAQVIK;ELVFKEDGQEYAQVIK;INETDTFGPGDDDEIQFDDIGDDDEDIDDI;LEAMCFDGVK;LEAMCFDGVKR;VWINTSDIILVGLR;YNADEAR				2376	4580;7734;8348;10127;19902;23660;23661;46212;47708	True;True;True;True;True;True;True;True;True	4629;7816;8437;10225;20112;23909;23910;46659;48163	53972;53973;53974;53975;53976;53977;53978;53979;53980;53981;53982;53983;53984;53985;53986;53987;90372;90373;90374;90375;90376;90377;90378;90379;90380;90381;90382;90383;90384;90385;90386;90387;90388;90389;90390;90391;90392;90393;90394;90395;90396;90397;90398;90399;90400;90401;90402;97692;97693;97694;97695;97696;97697;97698;97699;97700;97701;97702;97703;97704;97705;117417;117418;117419;117420;117421;117422;117423;117424;117425;117426;117427;117428;117429;117430;117431;117432;117433;117434;117435;117436;117437;117438;117439;117440;117441;117442;117443;117444;117445;117446;117447;117448;117449;117450;117451;117452;117453;117454;117455;117456;117457;117458;117459;117460;117461;117462;117463;235670;235671;235672;235673;235674;235675;235676;235677;235678;235679;235680;235681;284251;284252;284253;284254;284255;284256;284257;284258;284259;284260;284261;284262;284263;284264;284265;284266;284267;284268;284269;284270;284271;284272;284273;546745;546746;546747;546748;546749;546750;546751;546752;546753;546754;546755;546756;546757;546758;546759;546760;546761;546762;546763;546764;546765;546766;546767;546768;546769;546770;564656;564657;564658;564659;564660;564661;564662;564663;564664;564665;564666;564667	53742;53743;53744;53745;53746;53747;53748;53749;53750;53751;53752;53753;53754;53755;53756;88544;88545;88546;88547;88548;88549;88550;88551;88552;88553;88554;88555;88556;88557;88558;88559;88560;88561;88562;88563;88564;88565;88566;88567;88568;88569;88570;88571;88572;88573;88574;88575;88576;95780;95781;95782;95783;95784;95785;95786;95787;95788;95789;95790;95791;95792;95793;95794;95795;95796;95797;95798;95799;95800;95801;95802;95803;95804;95805;95806;114517;114518;114519;114520;114521;114522;114523;114524;114525;114526;114527;114528;114529;114530;114531;114532;114533;114534;114535;114536;114537;114538;114539;114540;114541;114542;114543;114544;114545;114546;114547;114548;114549;114550;114551;114552;114553;114554;114555;114556;114557;114558;114559;114560;114561;114562;114563;114564;114565;114566;230547;230548;230549;230550;230551;230552;230553;230554;230555;230556;230557;230558;230559;230560;230561;230562;230563;230564;230565;230566;230567;230568;230569;230570;230571;230572;230573;230574;230575;230576;230577;230578;277640;277641;277642;277643;277644;277645;277646;277647;277648;277649;277650;277651;277652;277653;277654;277655;277656;277657;277658;277659;277660;532127;532128;532129;532130;532131;532132;532133;532134;532135;532136;532137;532138;532139;532140;532141;532142;532143;532144;532145;532146;532147;532148;532149;532150;532151;532152;532153;532154;532155;532156;532157;532158;532159;532160;532161;549432;549433;549434;549435;549436;549437;549438;549439;549440;549441;549442	53743;88570;95784;114532;230559;277645;277653;532141;549439			-1
Q8BMK4	Q8BMK4	34	34	34	Cytoskeleton-associated protein 4	Ckap4	sp|Q8BMK4|CKAP4_MOUSE Cytoskeleton-associated protein 4 OS=Mus musculus OX=10090 GN=Ckap4 PE=1 SV=2	1	34	34	34	27	29	32	29	27	30	34	34	32	33	32	31	27	29	32	29	27	30	34	34	32	33	32	31	27	29	32	29	27	30	34	34	32	33	32	31	64.9	64.9	64.9	63.691	575	575	0	323.31	By MS/MS	By MS/MS	By MS/MS	By MS/MS	By MS/MS	By MS/MS	By MS/MS	By MS/MS	By MS/MS	By MS/MS	By MS/MS	By MS/MS	54.1	57.7	63.1	61	58.1	63	64.9	64.9	61.7	63.7	62.6	61	2357500000	128200000	120520000	178780000	171540000	119100000	122740000	261000000	273610000	215760000	231450000	253810000	281020000	14485000	13586000	13830000	15119000	12965000	13628000	23773000	23086000	20834000	22377000	21108000	22187000	35	26	30	26	28	30	42	46	32	39	32	40	406	ALEELQR;DELGQGLQGVEQK;DFTSLENTVEER;DLSDGIHVVK;EGESELNR;ELVSLKQEQQAFK;ERDFTSLENTVEER;EVQASMMSR;GAHPSGGADDVAK;GGHGAASPSDKGAHPSGGADDVAK;GLLDDLRNDLDR;HTESLESLLSK;IETNENNLESAK;ISEVLQK;KPPAAPQQPQPPAPHPPQHPQNQAHR;LALQALTEK;LAMLQEHVGNLGSSSDLASTVR;LQNEILKDLSDGIHVVK;LQYVEDGVYSMQVASAR;LSSLDNLK;QRDELGQGLQGVEQK;RLEEELQQLK;SINDNIAIFTDVQK;SINDNIAIFTDVQKR;SLGETQLALSSDLK;SQEYEQR;SSAATANASSASCSR;SSLQTMESDVYTEVR;SSVSQVESDLK;TAVDSLVAYSVK;VASLEESKGDR;VGAHGSEEGAVFK;VGAHGSEEGAVFKDSK;VQSLQATFGTFESLLR				2377	2384;5644;5800;6642;8869;10149;10740;11487;13807;14641;15309;17814;18631;20379;22288;23063;23080;26819;26975;27346;34042;34923;36776;36777;37112;37977;38197;38385;38558;39497;42677;43462;43463;45245	True;True;True;True;True;True;True;True;True;True;True;True;True;True;True;True;True;True;True;True;True;True;True;True;True;True;True;True;True;True;True;True;True;True	2419;5703;5859;6710;8962;10247;10840;11594;13940;14787;15459;17998;18822;20594;22521;23301;23318;27082;27238;27610;34393;35278;37152;37153;37490;38356;38576;38764;38938;39882;43090;43885;43886;45685	28047;28048;28049;28050;28051;28052;28053;28054;28055;28056;28057;65600;65601;65602;65603;65604;65605;65606;65607;65608;65609;65610;65611;65612;67166;67167;67168;67169;67170;67171;67172;67173;67174;67175;67176;67177;76814;76815;76816;76817;76818;76819;76820;76821;76822;102953;102954;102955;102956;102957;102958;102959;102960;102961;102962;102963;102964;102965;102966;102967;102968;102969;102970;102971;102972;102973;102974;117699;117700;117701;117702;117703;117704;117705;117706;117707;117708;123911;123912;123913;123914;123915;123916;123917;123918;123919;123920;123921;123922;132251;132252;132253;132254;132255;132256;132257;132258;132259;132260;132261;159358;159359;159360;159361;159362;159363;159364;159365;159366;159367;159368;169937;169938;169939;169940;169941;169942;169943;169944;169945;169946;169947;169948;169949;169950;169951;169952;178394;178395;178396;178397;178398;178399;178400;178401;178402;209492;209493;209494;209495;209496;209497;209498;209499;209500;209501;209502;209503;209504;209505;209506;219635;219636;219637;219638;219639;219640;219641;219642;219643;219644;219645;219646;241482;241483;241484;241485;241486;241487;241488;241489;241490;241491;241492;241493;241494;241495;241496;241497;266701;266702;266703;266704;266705;266706;266707;266708;266709;266710;266711;266712;266713;266714;266715;266716;266717;266718;266719;266720;266721;266722;266723;266724;266725;266726;266727;266728;266729;266730;266731;266732;276526;276527;276528;276529;276530;276531;276532;276533;276534;276535;276536;276537;276538;276753;276754;276755;276756;276757;276758;276759;276760;276761;276762;276763;276764;276765;276766;276767;276768;276769;321210;321211;321212;321213;322974;322975;322976;322977;322978;322979;322980;322981;322982;322983;322984;322985;322986;322987;322988;322989;322990;322991;322992;322993;322994;322995;322996;322997;322998;326991;326992;326993;326994;326995;326996;326997;326998;326999;327000;327001;402857;402858;402859;402860;402861;402862;402863;402864;402865;402866;412674;412675;412676;412677;412678;412679;412680;412681;412682;412683;412684;412685;433492;433493;433494;433495;433496;433497;433498;433499;433500;433501;433502;433503;433504;433505;433506;433507;433508;433509;433510;433511;433512;433513;433514;433515;433516;433517;433518;433519;433520;437331;437332;437333;437334;437335;437336;437337;437338;437339;437340;437341;437342;437343;437344;446969;446970;446971;446972;446973;446974;446975;446976;446977;446978;446979;449621;449622;449623;449624;449625;449626;449627;449628;449629;449630;449631;449632;451746;451747;451748;451749;451750;451751;451752;451753;451754;451755;451756;451757;451758;451759;451760;451761;451762;451763;453592;453593;453594;453595;453596;453597;453598;453599;453600;453601;453602;453603;464807;464808;464809;464810;464811;464812;464813;464814;464815;464816;464817;464818;464819;464820;503227;503228;503229;503230;503231;503232;503233;503234;503235;503236;503237;503238;512647;512648;512649;512650;512651;512652;512653;512654;512655;512656;512657;512658;512659;512660;512661;512662;512663;512664;512665;534709;534710;534711;534712;534713;534714;534715;534716;534717;534718;534719;534720;534721;534722;534723;534724;534725;534726;534727;534728;534729;534730;534731;534732;534733	28001;28002;28003;28004;28005;28006;28007;28008;28009;28010;28011;64777;64778;64779;64780;64781;64782;64783;64784;64785;64786;64787;64788;66307;66308;66309;66310;66311;66312;66313;66314;66315;66316;66317;66318;66319;66320;66321;66322;66323;66324;66325;75594;75595;75596;75597;75598;75599;75600;75601;100667;100668;100669;100670;100671;100672;100673;100674;100675;100676;100677;100678;114797;114798;120416;120417;120418;120419;120420;120421;120422;120423;120424;120425;120426;120427;120428;120429;120430;120431;120432;120433;120434;120435;120436;120437;120438;120439;120440;120441;120442;128451;128452;128453;128454;128455;128456;128457;155261;155262;155263;155264;155265;155266;155267;155268;155269;155270;155271;155272;166100;166101;166102;166103;166104;166105;166106;166107;166108;166109;166110;166111;166112;166113;174379;174380;174381;174382;174383;174384;174385;204520;204521;204522;204523;204524;204525;204526;204527;204528;204529;204530;204531;214365;214366;214367;214368;214369;214370;214371;214372;214373;214374;214375;214376;214377;214378;214379;214380;214381;214382;214383;214384;214385;214386;214387;214388;214389;214390;236436;236437;236438;236439;236440;236441;260699;260700;260701;260702;260703;260704;260705;260706;260707;260708;260709;269927;269928;269929;269930;269931;269932;269933;269934;270123;270124;270125;270126;270127;270128;270129;270130;270131;270132;270133;270134;270135;270136;270137;270138;270139;270140;270141;270142;270143;270144;270145;270146;270147;313482;313483;313484;315142;315143;315144;315145;315146;315147;315148;315149;315150;315151;315152;315153;315154;315155;315156;315157;315158;315159;315160;315161;315162;315163;315164;318996;318997;318998;392157;392158;392159;392160;392161;392162;392163;392164;392165;392166;401194;401195;401196;401197;401198;401199;401200;401201;401202;401203;401204;401205;401206;421060;421061;421062;421063;421064;421065;421066;421067;424589;424590;424591;424592;424593;424594;424595;424596;424597;424598;433725;433726;433727;433728;433729;433730;433731;433732;433733;433734;433735;436128;436129;436130;436131;436132;436133;436134;436135;436136;436137;436138;436139;436140;438398;438399;438400;438401;438402;438403;438404;438405;438406;438407;438408;438409;438410;438411;438412;438413;440030;440031;440032;440033;440034;440035;440036;440037;440038;440039;440040;440041;440042;440043;440044;440045;440046;440047;440048;440049;440050;440051;440052;440053;440054;450871;450872;450873;450874;450875;450876;450877;450878;450879;450880;450881;450882;450883;450884;450885;450886;450887;450888;450889;450890;450891;450892;450893;450894;488974;488975;488976;488977;488978;488979;488980;498725;498726;498727;498728;498729;498730;498731;498732;498733;498734;498735;498736;498737;520493;520494;520495;520496;520497;520498;520499;520500;520501;520502;520503;520504;520505;520506;520507;520508;520509;520510;520511;520512;520513;520514;520515;520516;520517;520518;520519;520520;520521;520522;520523;520524;520525	28004;64778;66309;75601;100673;114798;120442;128454;155266;166105;174379;204523;214384;236440;260703;269928;270131;313484;315153;318998;392160;401199;421061;421063;424590;433728;436132;438401;440037;450892;488980;498736;498737;520493			-1
Q8BML9	Q8BML9	28	28	28		Qars	sp|Q8BML9|SYQ_MOUSE Glutamine--tRNA ligase OS=Mus musculus OX=10090 GN=Qars1 PE=1 SV=1	1	28	28	28	19	22	24	23	22	20	16	17	18	17	23	20	19	22	24	23	22	20	16	17	18	17	23	20	19	22	24	23	22	20	16	17	18	17	23	20	45.9	45.9	45.9	87.676	775	775	0	91.818	By MS/MS	By MS/MS	By MS/MS	By MS/MS	By MS/MS	By MS/MS	By MS/MS	By MS/MS	By MS/MS	By MS/MS	By MS/MS	By MS/MS	31.9	36.3	44.4	41	39.4	37.9	31.5	32.6	34.8	32.5	39.2	33.3	909630000	75441000	87712000	106500000	109510000	86219000	61175000	52421000	66283000	54160000	53118000	96452000	60635000	12000000	11269000	10262000	10263000	10220000	9877800	8746400	8888800	8332100	9402600	10011000	7831300	18	17	26	18	21	16	13	8	12	10	15	13	187	AFIHWVSQPLVCEIR;AINFNFGYAK;AMAVLEPLQVVITNFPAPK;AMAVLEPLQVVITNFPAPKPLDIR;ATGVLLYDLVSR;ATPDSLALFTGLGLSENK;DRPKEESLLLFEAMR;DVVEKGEVAGQTLSLMEQLR;EAATQAHQILGSTIDK;FAEGEATLR;FNMGLLMGEAR;GEVAGQTLSLMEQLR;GFHQVPFASTVFIER;HQLQLLAER;HTGYVIELQNIVR;IHTGLQLSAALEYVR;ILQLVAAGAVR;LASGQPVGLR;LFTLTALR;LGYFSVDPDSHQGQIVFNR;MIKNEVDMQVLHLLGPK;NEVDMQVLHLLGPK;SFLVSYIANK;SFLVSYIANKK;SHPQDPIDTKDFEQECGVGVVVTPEQIEEAVESTINK;VGVTVAQTTMEPHLLEACVR;VPNFPADETK;VYCPVQWEYGR				2378	1349;2034;2856;2857;3980;4029;7106;7619;7822;11786;12964;14327;14468;17671;17824;19042;19684;23184;24224;24669;29196;30537;36264;36265;36631;43688;45017;46246	True;True;True;True;True;True;True;True;True;True;True;True;True;True;True;True;True;True;True;True;True;True;True;True;True;True;True;True	1367;2064;2895;2896;4027;4076;7185;7701;7904;11893;13083;14465;14612;17853;18009;19237;19887;23424;24474;24922;29487;30864;36635;36636;37007;44113;45456;46693	15666;15667;15668;15669;15670;15671;23950;23951;23952;23953;23954;23955;23956;23957;23958;23959;33769;33770;33771;33772;33773;33774;33775;33776;33777;33778;33779;33780;47075;47076;47077;47078;47079;47080;47081;47082;47083;47084;47085;47720;47721;47722;47723;47724;47725;47726;47727;47728;47729;83450;83451;83452;83453;83454;83455;83456;83457;83458;83459;83460;88966;88967;88968;88969;88970;88971;88972;88973;91390;91391;91392;91393;91394;91395;91396;91397;135519;135520;135521;149019;149020;149021;149022;149023;149024;149025;149026;149027;149028;149029;165377;165378;165379;165380;165381;165382;165383;165384;165385;165386;165387;167824;167825;167826;167827;167828;167829;167830;167831;167832;167833;167834;167835;207873;207874;207875;207876;207877;207878;207879;207880;207881;207882;207883;209670;209671;209672;209673;209674;209675;209676;209677;209678;209679;209680;209681;224952;224953;224954;232815;232816;232817;232818;232819;232820;232821;232822;232823;232824;232825;277947;277948;277949;277950;277951;277952;277953;277954;277955;277956;290098;290099;290100;290101;290102;290103;290104;290105;290106;295677;295678;295679;295680;295681;295682;295683;295684;295685;295686;295687;295688;295689;347470;347471;362938;362939;362940;362941;362942;362943;362944;362945;427636;427637;427638;427639;427640;427641;427642;427643;427644;427645;427646;427647;427648;427649;427650;431967;431968;431969;431970;431971;431972;431973;431974;431975;515355;515356;515357;515358;515359;515360;515361;515362;515363;515364;515365;515366;515367;532194;532195;532196;532197;532198;532199;532200;532201;532202;532203;532204;532205;532206;532207;532208;547152;547153;547154;547155;547156;547157;547158;547159;547160;547161;547162	15546;15547;15548;15549;15550;15551;23994;23995;23996;23997;23998;23999;33865;33866;33867;33868;33869;33870;33871;33872;33873;46797;46798;46799;46800;46801;46802;46803;46804;46805;46806;46807;46808;46809;47418;47419;47420;47421;47422;47423;47424;81853;87255;87256;87257;89520;89521;89522;89523;89524;131436;144796;144797;144798;161256;161257;161258;161259;161260;161261;161262;161263;163902;163903;163904;163905;163906;163907;163908;163909;163910;163911;163912;163913;163914;163915;203099;203100;203101;203102;203103;203104;204683;204684;204685;204686;204687;204688;204689;204690;204691;204692;204693;204694;204695;204696;219951;219952;227557;227558;227559;227560;227561;227562;227563;227564;227565;227566;271302;271303;271304;271305;271306;271307;271308;271309;271310;283039;283040;283041;283042;283043;283044;283045;283046;288790;288791;288792;288793;288794;288795;288796;288797;288798;288799;288800;339375;339376;354547;354548;354549;354550;354551;354552;354553;354554;354555;354556;415380;415381;415382;415383;415384;415385;415386;415387;419659;419660;419661;419662;419663;419664;419665;419666;419667;501448;501449;501450;501451;501452;501453;501454;501455;501456;501457;501458;501459;501460;501461;501462;501463;501464;501465;501466;501467;518191;518192;518193;518194;518195;518196;518197;532591;532592;532593;532594;532595;532596	15547;23997;33865;33871;46797;47421;81853;87255;89520;131436;144797;161258;163906;203104;204683;219952;227558;271302;283044;288795;339376;354548;415380;415383;419666;501462;518196;532595			-1
Q8BMP6	Q8BMP6	14	14	14	Golgi resident protein GCP60	Acbd3	sp|Q8BMP6|GCP60_MOUSE Golgi resident protein GCP60 OS=Mus musculus OX=10090 GN=Acbd3 PE=1 SV=3	1	14	14	14	8	7	7	10	8	5	7	5	10	8	9	10	8	7	7	10	8	5	7	5	10	8	9	10	8	7	7	10	8	5	7	5	10	8	9	10	43.6	43.6	43.6	60.18	525	525	0	80.345	By MS/MS	By MS/MS	By MS/MS	By MS/MS	By MS/MS	By MS/MS	By MS/MS	By MS/MS	By MS/MS	By MS/MS	By MS/MS	By MS/MS	25.5	21.3	20.8	35.6	29.3	15	15.4	13	32.6	22.5	27.2	29	408760000	36005000	21983000	30575000	43455000	40582000	11990000	19536000	29543000	40818000	28162000	56617000	49492000	10049000	8006600	8539800	11034000	9698400	9666300	11423000	12057000	10868000	10396000	13160000	11668000	8	7	9	7	7	2	6	4	10	10	7	8	85	DCHEEVYAGSHQYPGR;EDAMVEFVK;EPGEAAAEGAAEEAR;EWAALGNMSK;EWAALGNMSKEDAMVEFVK;FDNSYSLWR;MEQHWGFGLEELYGLALR;NANKPLLDEIVPVYR;QLQEQHYQQYMQQLYQVQLAQQQAALQK;QQEVVMAGASLPASSK;QQIMAALNSQTAVQFQQYAAQQYPGNYEQQQILIR;QVLLGPYNPDTSPEVGFFDVLGNDR;VLEPEAAEEALENGPK;VNTAGASDTLSVNGQAK				2379	5484;8321;10458;11591;11592;12015;28926;30234;33611;33916;33937;34386;44246;44904	True;True;True;True;True;True;True;True;True;True;True;True;True;True	5541;8410;10557;11698;11699;12124;29210;30559;33960;34266;34287;34739;44677;45343	64179;64180;64181;64182;64183;64184;64185;64186;64187;64188;64189;64190;64191;64192;64193;64194;64195;64196;64197;64198;64199;64200;64201;97337;97338;97339;97340;97341;97342;97343;97344;97345;97346;97347;97348;120974;120975;120976;120977;120978;120979;120980;120981;120982;120983;133435;133436;133437;133438;133439;133440;133441;133442;133443;133444;133445;133446;133447;138224;138225;138226;138227;344652;344653;344654;344655;359304;359305;359306;359307;359308;359309;359310;359311;359312;398235;398236;398237;398238;398239;398240;398241;398242;398243;398244;398245;398246;398247;398248;398249;398250;398251;398252;401535;401536;401537;401538;401539;401540;401541;401542;401543;401544;401545;401546;401547;401726;401727;401728;406582;406583;406584;406585;522705;530716	63496;63497;63498;63499;63500;63501;63502;63503;63504;95426;95427;95428;95429;95430;95431;95432;95433;95434;95435;95436;95437;117785;117786;117787;117788;117789;129546;129547;129548;129549;134187;134188;134189;336550;350922;350923;350924;350925;350926;388120;388121;388122;388123;388124;388125;388126;388127;388128;388129;388130;388131;388132;388133;388134;388135;388136;388137;388138;388139;388140;388141;391040;391041;391042;391043;391044;391045;391046;391047;391048;391049;391050;391051;391052;391053;391054;391055;391056;391057;391058;391059;391180;395546;395547;395548;395549;508702;516879	63503;95428;117785;129546;129549;134187;336550;350926;388130;391059;391180;395549;508702;516879			-1
Q8BMQ2	Q8BMQ2	8	8	8	General transcription factor 3C polypeptide 4	Gtf3c4	sp|Q8BMQ2|TF3C4_MOUSE General transcription factor 3C polypeptide 4 OS=Mus musculus OX=10090 GN=Gtf3c4 PE=1 SV=2	1	8	8	8	4	4	3	4	5	3	2	2	5	3	3	5	4	4	3	4	5	3	2	2	5	3	3	5	4	4	3	4	5	3	2	2	5	3	3	5	16.5	16.5	16.5	91.612	817	817	0	6.3329	By MS/MS	By MS/MS	By MS/MS	By MS/MS	By MS/MS	By MS/MS	By MS/MS	By MS/MS	By MS/MS	By MS/MS	By MS/MS	By MS/MS	10.4	9.7	7.8	10.6	12.2	7.8	4.3	4.3	11.8	6.6	7.8	11.3	100230000	8881000	10750000	8757000	8875800	8913500	9952100	5530100	6125000	7744700	6586900	9214200	8896700	4296600	5501900	3899800	3676900	4183900	5394300	4488900	4898600	4098600	3746200	4236800	3059900	2	4	3	3	2	2	1	1	3	1	2	2	26	EAAADAAPGPSASFR;FASSKDPTISQTFMLDR;ILLVDSPGMGDGEDEQQEEGTSK;LQYAVSGLEPLSWSEDHR;MEWSSICTTQQVK;QVDLIDLVR;SEADQALVGPK;SKEGDTEETPEDSLTAGGDTGGREPVEEK				2380	7771;11873;19609;26971;28973;34313;35896;36898	True;True;True;True;True;True;True;True	7853;11980;19811;27234;29257;34666;36262;37276	90791;90792;90793;136640;136641;136642;136643;136644;136645;136646;136647;136648;231913;231914;231915;231916;231917;231918;231919;322937;322938;322939;322940;322941;322942;322943;322944;322945;322946;322947;322948;345121;345122;345123;405732;423745;434974;434975;434976;434977;434978;434979;434980;434981;434982	88991;88992;88993;132693;132694;132695;132696;132697;132698;132699;132700;132701;226738;226739;226740;226741;226742;226743;315104;315105;315106;315107;315108;337036;394667;411456;422435;422436	88992;132701;226742;315107;337036;394667;411456;422435			-1
Q8BMS1	Q8BMS1	33	33	33	Trifunctional enzyme subunit alpha, mitochondrial;Long-chain enoyl-CoA hydratase;Long chain 3-hydroxyacyl-CoA dehydrogenase	Hadha	sp|Q8BMS1|ECHA_MOUSE Trifunctional enzyme subunit alpha, mitochondrial OS=Mus musculus OX=10090 GN=Hadha PE=1 SV=1	1	33	33	33	31	31	28	30	28	31	31	31	29	29	27	29	31	31	28	30	28	31	31	31	29	29	27	29	31	31	28	30	28	31	31	31	29	29	27	29	54	54	54	82.669	763	763	0	323.31	By MS/MS	By MS/MS	By MS/MS	By MS/MS	By MS/MS	By MS/MS	By MS/MS	By MS/MS	By MS/MS	By MS/MS	By MS/MS	By MS/MS	53.6	51.9	49.1	51.9	49.3	53.6	52.3	52.3	50.6	51.8	49	50.9	4.2679e+09	367250000	362130000	424110000	498690000	331990000	323710000	332870000	339190000	283600000	292970000	332730000	378660000	31405000	30090000	29553000	33018000	29844000	30309000	26707000	26308000	25455000	25820000	24973000	25375000	51	54	44	55	44	56	45	44	47	48	47	48	583	ADMVIEAVFEDLGVK;AGLEQGSDAGYLAESQK;ALMGLYNGQVLCK;ALTSFER;DGPGFYTTR;DSIFSNLIGQLDYK;DTTASAVAVGLR;DTTVTGLGR;EVESVTPEHCIFASNTSALPINQIAAVSK;FGELALTK;FGGGSVELLK;FVDLYGAQK;GFYIYQEGSK;GQQQVFK;ILQEGVDPK;ISQEGQR;KMGLVDQLVEPLGPGIK;KTVLGVPEVLLGILPGAGGTQR;LPAKPEVSSDEDVQYR;LTTYAMTVPFVR;MGLVDQLVEPLGPGIK;MQLLEIITTDK;MVGVPAAFDMMLTGR;NVQQLAILGAGLMGAGIAQVSVDK;PGCFVAGADINMLSSCTTPQEATR;SAVLISSKPGCFVAGADINMLSSCTTPQEATR;SLNSEMDNILANLR;SPKPVVAAISGSCLGGGLELAIACQYR;THINYGVK;TIEYLEEVAVNFAK;TVLGVPEVLLGILPGAGGTQR;VIGMHYFSPVDK;VLKEVESVTPEHCIFASNTSALPINQIAAVSK				2381	855;1620;2604;2765;5928;7185;7415;7428;11366;12286;12313;13479;14547;15956;19672;20474;22146;22581;26374;27769;29094;29703;30014;32073;32286;35597;37245;37787;40318;40416;42110;43871;44379	True;True;True;True;True;True;True;True;True;True;True;True;True;True;True;True;True;True;True;True;True;True;True;True;True;True;True;True;True;True;True;True;True	865;1644;2639;2802;5989;7264;7496;7509;11471;12395;12422;13609;14692;16112;19875;20689;22378;22814;26635;28037;29382;30010;30333;32415;32629;35958;37623;38166;40711;40812;42514;44296;44810	9938;9939;9940;9941;9942;9943;9944;9945;9946;9947;9948;9949;9950;9951;9952;9953;9954;9955;9956;9957;9958;9959;9960;9961;18625;18626;18627;18628;18629;18630;18631;18632;18633;18634;18635;18636;18637;18638;18639;18640;18641;18642;18643;18644;18645;18646;18647;18648;18649;18650;30652;30653;32602;32603;32604;32605;32606;32607;32608;32609;32610;32611;32612;68454;68455;68456;68457;68458;68459;68460;68461;68462;68463;68464;84240;84241;84242;84243;84244;84245;84246;84247;84248;84249;84250;84251;84252;84253;84254;84255;84256;84257;84258;84259;84260;84261;86659;86660;86661;86662;86663;86664;86665;86666;86667;86668;86781;86782;86783;86784;86785;86786;86787;86788;86789;86790;86791;86792;86793;130998;130999;131000;131001;131002;131003;131004;131005;131006;131007;131008;131009;141294;141295;141296;141297;141298;141299;141300;141301;141302;141303;141304;141305;141578;141579;141580;141581;141582;141583;141584;141585;141586;141587;141588;141589;155598;155599;155600;155601;155602;155603;155604;155605;155606;155607;155608;155609;168903;168904;168905;168906;168907;168908;168909;168910;168911;168912;168913;168914;185776;185777;185778;185779;185780;185781;185782;185783;185784;185785;185786;232684;232685;232686;232687;232688;232689;232690;232691;232692;232693;232694;232695;242930;242931;242932;242933;242934;242935;242936;242937;242938;242939;242940;242941;264410;264411;264412;264413;264414;264415;264416;264417;264418;264419;264420;264421;270462;270463;270464;270465;270466;270467;270468;270469;270470;270471;270472;316034;316035;316036;316037;316038;316039;316040;316041;316042;316043;316044;316045;316046;316047;316048;316049;316050;331735;331736;331737;331738;331739;331740;331741;331742;331743;331744;331745;331746;346327;346328;346329;346330;346331;346332;346333;346334;346335;346336;346337;346338;346339;346340;346341;346342;346343;346344;346345;346346;346347;346348;353066;353067;353068;353069;353070;353071;353072;353073;353074;353075;353076;353077;356547;356548;356549;356550;356551;356552;356553;356554;356555;356556;356557;356558;356559;356560;356561;356562;356563;356564;356565;356566;381179;381180;381181;381182;381183;381184;381185;381186;381187;381188;381189;381190;381191;381192;381193;381194;381195;383501;420083;420084;420085;420086;420087;420088;420089;420090;420091;420092;420093;420094;438814;438815;438816;438817;438818;438819;438820;438821;438822;438823;438824;438825;438826;438827;438828;438829;438830;438831;438832;438833;438834;438835;438836;438837;444856;444857;444858;444859;444860;444861;444862;444863;444864;444865;444866;444867;474704;474705;474706;474707;474708;474709;474710;474711;474712;475967;475968;475969;475970;475971;475972;475973;475974;475975;475976;475977;475978;475979;475980;475981;475982;475983;475984;475985;475986;475987;475988;475989;475990;495665;495666;495667;495668;495669;495670;495671;495672;495673;495674;495675;495676;495677;495678;495679;495680;495681;495682;495683;495684;495685;495686;495687;495688;495689;495690;517646;517647;517648;517649;517650;517651;517652;517653;517654;517655;517656;517657;517658;517659;517660;524230;524231	9934;9935;9936;9937;9938;9939;9940;9941;9942;9943;9944;9945;9946;9947;9948;9949;9950;9951;9952;9953;9954;9955;9956;9957;9958;9959;9960;9961;9962;18663;18664;18665;18666;18667;18668;18669;18670;18671;18672;18673;18674;18675;18676;18677;18678;18679;18680;18681;18682;18683;18684;18685;18686;18687;18688;18689;18690;18691;18692;18693;18694;18695;18696;18697;30620;30621;32518;32519;32520;32521;67625;67626;67627;67628;67629;67630;67631;67632;67633;67634;67635;67636;67637;67638;67639;82652;82653;82654;82655;82656;82657;82658;82659;82660;82661;82662;82663;82664;82665;82666;82667;82668;82669;82670;82671;82672;82673;82674;82675;82676;84944;84945;84946;84947;84948;84949;84950;84951;84952;84953;84954;84955;84956;84957;84958;84959;84960;84961;84962;84963;84964;84965;84966;85088;85089;85090;85091;85092;85093;85094;85095;127278;127279;127280;127281;127282;127283;127284;127285;127286;127287;127288;127289;127290;127291;127292;127293;127294;127295;127296;127297;127298;127299;137043;137044;137045;137046;137047;137048;137049;137050;137051;137052;137053;137054;137055;137056;137057;137058;137059;137060;137061;137399;137400;137401;137402;137403;137404;137405;137406;137407;137408;137409;137410;137411;137412;137413;137414;151239;151240;151241;151242;151243;151244;151245;151246;151247;151248;151249;151250;165058;165059;165060;165061;165062;165063;165064;165065;165066;165067;165068;165069;165070;165071;165072;165073;165074;181866;181867;181868;181869;181870;181871;181872;181873;181874;181875;227441;227442;227443;227444;227445;227446;227447;227448;227449;227450;227451;227452;227453;227454;227455;227456;227457;227458;227459;227460;227461;227462;227463;227464;227465;227466;237904;237905;237906;237907;258669;258670;258671;258672;258673;258674;258675;258676;258677;258678;258679;258680;258681;258682;258683;264176;264177;264178;264179;264180;264181;264182;264183;264184;264185;264186;308576;308577;308578;308579;308580;308581;308582;308583;308584;308585;308586;308587;308588;308589;308590;308591;308592;308593;308594;308595;308596;308597;308598;308599;308600;308601;323586;323587;323588;323589;323590;323591;323592;323593;323594;323595;323596;323597;323598;338116;338117;338118;338119;338120;338121;338122;338123;338124;338125;338126;338127;338128;338129;338130;338131;338132;338133;344670;344671;344672;344673;344674;344675;344676;344677;344678;344679;344680;344681;348054;348055;348056;348057;348058;348059;348060;348061;348062;348063;348064;348065;348066;348067;348068;348069;348070;348071;372209;372210;372211;372212;372213;372214;372215;372216;372217;372218;372219;372220;372221;372222;372223;372224;372225;372226;372227;372228;372229;372230;372231;372232;372233;372234;372235;372236;372237;372238;372239;372240;372241;372242;372243;372244;372245;372246;372247;372248;372249;374379;407808;407809;407810;407811;407812;407813;407814;407815;407816;407817;407818;407819;407820;407821;407822;407823;407824;407825;407826;407827;407828;407829;426039;426040;426041;426042;426043;426044;426045;426046;426047;426048;426049;426050;426051;426052;426053;426054;426055;426056;426057;426058;426059;426060;426061;426062;426063;426064;426065;426066;431823;431824;431825;431826;431827;431828;431829;431830;431831;431832;431833;431834;431835;431836;431837;431838;431839;431840;431841;460705;460706;460707;460708;460709;460710;461958;461959;461960;461961;461962;461963;461964;461965;461966;461967;461968;461969;461970;461971;461972;461973;461974;461975;461976;461977;461978;461979;461980;461981;461982;461983;461984;461985;481580;481581;481582;481583;481584;481585;481586;481587;481588;481589;481590;481591;481592;481593;481594;481595;481596;481597;481598;481599;481600;481601;481602;481603;481604;481605;481606;481607;481608;481609;481610;481611;481612;481613;481614;481615;503779;503780;503781;503782;503783;503784;503785;503786;503787;503788;503789;503790;503791;503792;503793;503794;503795;503796;503797;503798;503799;503800;503801;503802;503803;503804;510382;510383	9957;18677;30621;32518;67635;82652;84954;85089;127280;137049;137412;151246;165064;181866;227454;237906;258677;264186;308594;323591;338119;344676;348061;372213;374379;407810;426048;431835;460707;461960;481592;503802;510383			-1
Q8BMS4	Q8BMS4	2	2	2	Ubiquinone biosynthesis O-methyltransferase, mitochondrial	Coq3	sp|Q8BMS4|COQ3_MOUSE Ubiquinone biosynthesis O-methyltransferase, mitochondrial OS=Mus musculus OX=10090 GN=Coq3 PE=1 SV=1	1	2	2	2	1	2	2	2	1	1	2	1	2	2	2	1	1	2	2	2	1	1	2	1	2	2	2	1	1	2	2	2	1	1	2	1	2	2	2	1	8.9	8.9	8.9	40.956	370	370	0	7.0245	By MS/MS	By MS/MS	By MS/MS	By MS/MS	By MS/MS	By MS/MS	By MS/MS	By MS/MS	By MS/MS	By MS/MS	By MS/MS	By MS/MS	4.3	8.9	8.9	8.9	4.3	4.3	8.9	4.3	8.9	8.9	8.9	4.3	41837000	1366200	3982500	6344900	4091000	1710200	1518000	4950500	3327300	4200800	1684600	6760800	1900300	0	2228700	3264500	2016600	0	0	2890900	0	2587200	0	3246000	0	2	1	2	1	1	1	3	1	2	2	3	1	20	ILDVGCGGGLLTEPLGR;LGASVVGIDPVAENIK				2382	19451;24293	True;True	19651;24543	230039;230040;230041;230042;230043;230044;230045;291090;291091;291092;291093;291094;291095;291096;291097;291098;291099;291100;291101	224995;224996;224997;224998;224999;225000;225001;284063;284064;284065;284066;284067;284068;284069;284070;284071;284072;284073;284074;284075;284076;284077	224996;284065			-1
Q8BMZ5	Q8BMZ5	3	3	3	tRNA-splicing endonuclease subunit Sen34	Tsen34	sp|Q8BMZ5|SEN34_MOUSE tRNA-splicing endonuclease subunit Sen34 OS=Mus musculus OX=10090 GN=Tsen34 PE=2 SV=2	1	3	3	3	2	2	0	2	1	0	2	0	2	1	2	1	2	2	0	2	1	0	2	0	2	1	2	1	2	2	0	2	1	0	2	0	2	1	2	1	11.4	11.4	11.4	34.196	316	316	0.00025113	2.9127	By MS/MS	By MS/MS		By matching	By MS/MS		By MS/MS		By MS/MS	By matching	By MS/MS	By MS/MS	7.6	7.9	0	7.9	4.1	0	7.9	0	7.9	3.8	7.9	4.1	12982000	1224500	581870	0	3357300	0	0	3388200	0	1656300	670890	0	2103400	0	0	0	0	0	0	0	0	0	0	0	0	2	1	0	0	1	0	1	0	1	0	2	1	9	SALLIQLATAR;SLVWGAEAVQALR;TLLLCSPQPDGK				2383	35492;37414;40812	True;True;True	35852;37793;41209	418885;440863;440864;440865;440866;440867;440868;440869;440870;480355;480356;480357;480358;480359;480360	406694;427898;427899;427900;427901;427902;466237;466238;466239	406694;427902;466239			-1
Q8BNE1	Q8BNE1	4	4	4	TRPM8 channel-associated factor 1	Tcaf1	sp|Q8BNE1|TCAF1_MOUSE TRPM8 channel-associated factor 1 OS=Mus musculus OX=10090 GN=Tcaf1 PE=2 SV=1	1	4	4	4	2	1	1	0	2	0	0	0	0	0	0	0	2	1	1	0	2	0	0	0	0	0	0	0	2	1	1	0	2	0	0	0	0	0	0	0	7.8	7.8	7.8	102.73	924	924	0	4.0902	By MS/MS	By MS/MS	By MS/MS		By MS/MS								4.4	1.6	1.1	0	3.4	0	0	0	0	0	0	0	3571400	2611100	0	0	0	960220	0	0	0	0	0	0	0	0	0	0	0	0	0	0	0	0	0	0	0	2	1	1	0	2	0	0	0	0	0	0	0	6	ENPVINDCCR;LLEYPGPWGELATDNIILTVPTANLR;NQTTSSSPPSDNVDK;YLRPSASPITVNVNCTNPGTR				2384	10383;25522;31604;47612	True;True;True;True	10482;25777;31940;48065	120242;120243;305770;375788;375789;563516	117166;117167;298512;366956;366957;548301	117167;298512;366956;548301			-1
Q8BNI4	Q8BNI4	1	1	1	Derlin-2	Derl2	sp|Q8BNI4|DERL2_MOUSE Derlin-2 OS=Mus musculus OX=10090 GN=Derl2 PE=1 SV=2	1	1	1	1	1	1	1	1	1	1	1	1	1	1	1	1	1	1	1	1	1	1	1	1	1	1	1	1	1	1	1	1	1	1	1	1	1	1	1	1	12.6	12.6	12.6	27.639	239	239	0	8.6246	By MS/MS	By MS/MS	By MS/MS	By MS/MS	By MS/MS	By MS/MS	By MS/MS	By MS/MS	By MS/MS	By MS/MS	By MS/MS	By MS/MS	12.6	12.6	12.6	12.6	12.6	12.6	12.6	12.6	12.6	12.6	12.6	12.6	92469000	9092100	11874000	10907000	4893900	6466800	4831300	7658600	8638100	10504000	3936200	6677500	6988500	0	0	0	0	0	0	0	0	0	0	0	0	1	2	1	2	1	2	1	2	1	2	1	1	17	TIFDTPDEDPNYNPLPEERPGGFAWGEGQR				2385	40420	TRUE	40816	476022;476023;476024;476025;476026;476027;476028;476029;476030;476031;476032;476033	462011;462012;462013;462014;462015;462016;462017;462018;462019;462020;462021;462022;462023;462024;462025;462026;462027	462011			-1
Q8BNU0	Q8BNU0	13	13	13	Armadillo repeat-containing protein 6	Armc6	sp|Q8BNU0|ARMC6_MOUSE Armadillo repeat-containing protein 6 OS=Mus musculus OX=10090 GN=Armc6 PE=1 SV=1	1	13	13	13	13	13	10	10	8	11	8	7	10	10	10	7	13	13	10	10	8	11	8	7	10	10	10	7	13	13	10	10	8	11	8	7	10	10	10	7	44.2	44.2	44.2	50.683	468	468	0	260.65	By MS/MS	By MS/MS	By MS/MS	By MS/MS	By MS/MS	By MS/MS	By MS/MS	By MS/MS	By MS/MS	By MS/MS	By MS/MS	By MS/MS	44.2	44.2	33.8	31.2	26.7	33.5	25.2	21.4	33.5	33.5	30.3	21.6	657930000	66541000	124230000	48116000	47294000	34389000	38971000	18597000	18208000	142580000	70770000	25557000	22677000	32268000	36532000	32040000	28394000	32753000	31797000	17282000	18542000	20560000	19486000	17692000	20718000	9	10	7	9	6	5	5	2	3	4	6	4	70	AAHPDCEDVAK;AGGTESIVAAMTR;AGVLPLLTAAITQHGQHADVVR;AHPQEAGVQK;AIAGNDDVKDAIVR;EACWALR;EAVEQFESQGVDLSNIVK;ENIEEFEMGTEEAIR;HLASPQVCEQSCAALCVLALR;ITQETFDAAVR;SQVFSKPILDLGAEELILQAR;VIIEGGGALAALQAMK;VSLDGLQEPTHSVLQALNDLQESLTGSR				2386	261;1587;1760;1845;1883;7842;8211;10336;17326;20656;38134;43890;45449	True;True;True;True;True;True;True;True;True;True;True;True;True	266;1611;1785;1871;1909;7924;8298;10435;17502;20872;38513;44316;45889	3064;3065;3066;3067;3068;3069;3070;3071;3072;3073;3074;18234;18235;18236;18237;18238;18239;18240;18241;18242;18243;18244;18245;20207;20208;20209;20210;20211;21631;21632;21633;21634;21635;21636;21637;21638;21639;21640;22091;22092;22093;22094;22095;22096;22097;22098;22099;22100;91592;91593;91594;91595;91596;91597;91598;91599;91600;96023;96024;96025;96026;96027;96028;96029;96030;96031;96032;96033;96034;119768;119769;119770;119771;119772;202930;202931;202932;202933;202934;202935;202936;202937;202938;202939;245241;245242;245243;245244;245245;245246;245247;245248;245249;245250;245251;448823;448824;448825;448826;448827;448828;448829;448830;448831;448832;448833;448834;518017;518018;518019;518020;518021;518022;518023;518024;518025;518026;518027;518028;537472;537473;537474;537475	3134;18296;18297;18298;18299;18300;18301;18302;18303;18304;18305;18306;18307;20233;20234;20235;20236;20237;21550;22022;22023;89707;94030;94031;94032;94033;94034;94035;94036;94037;94038;94039;116762;116763;198650;198651;198652;198653;198654;198655;198656;198657;198658;198659;198660;198661;198662;240392;240393;240394;240395;240396;240397;240398;240399;240400;240401;435452;435453;435454;435455;435456;435457;435458;435459;435460;435461;435462;435463;435464;435465;435466;504186;504187;504188;504189;523094;523095	3134;18300;20237;21550;22023;89707;94031;116763;198655;240400;435462;504189;523094			-1
Q8BNV1	Q8BNV1	10	10	10	tRNA (uracil-5-)-methyltransferase homolog A	Trmt2a	sp|Q8BNV1|TRM2A_MOUSE tRNA (uracil-5-)-methyltransferase homolog A OS=Mus musculus OX=10090 GN=Trmt2a PE=1 SV=1	1	10	10	10	5	5	3	2	3	5	4	7	4	4	4	6	5	5	3	2	3	5	4	7	4	4	4	6	5	5	3	2	3	5	4	7	4	4	4	6	29.4	29.4	29.4	63.301	574	574	0	9.7082	By MS/MS	By MS/MS	By MS/MS	By MS/MS	By MS/MS	By MS/MS	By MS/MS	By MS/MS	By MS/MS	By MS/MS	By MS/MS	By MS/MS	16.7	17.8	6.8	7.5	11.1	14.3	12.9	20	13.6	15.2	12.7	23.2	107370000	10111000	8950700	2267100	4672900	9464600	7027500	7487600	14397000	12530000	6591200	8663800	15209000	3557400	3298700	5121900	3904200	3297800	3695700	3727300	3792100	5595900	3587500	4585700	4038600	1	2	2	1	4	3	1	3	2	2	4	3	28	ASGVTSLYFVEEGQR;ASLVCHFMEGPGK;AVAVDLFPQTPHCEMLILFER;EEAGPGPAAGPGTQPGLYSYIRDDLFTSEIFK;GQAMAIAYFHPQK;KTPSQEGLPLEHMAGDQCIQEDLLGLTFR;LLYVSCNPR;TPSQEGLPLEHMAGDQCIQEDLLGLTFR;VVGIELCQEAVEDAR;YKGGTCAVAAPFDTVHIPEATK				2387	3661;3717;4172;8470;15851;22563;25989;41311;45972;47447	True;True;True;True;True;True;True;True;True;True	3706;3762;4219;8560;16007;22796;26244;41712;46416;47899	43529;43530;43531;43532;43533;43534;43535;43536;43537;43538;43539;43540;44183;49305;49306;49307;49308;49309;49310;49311;49312;49313;49314;99104;99105;184598;184599;270177;270178;270179;270180;270181;311731;311732;311733;486362;486363;486364;486365;543755;543756;543757;543758;543759;543760;543761;543762;543763;561530;561531;561532;561533;561534;561535	43476;43477;43478;43479;43480;43481;43482;44068;48943;48944;48945;48946;48947;48948;48949;48950;48951;48952;48953;48954;97118;180649;263929;304187;472306;472307;529268;529269;529270;529271;529272;529273;529274;529275;546374	43479;44068;48945;97118;180649;263929;304187;472307;529272;546374			-1
Q8BP27	Q8BP27	7	7	7	Swi5-dependent recombination DNA repair protein 1 homolog	Sfr1	sp|Q8BP27|SFR1_MOUSE Swi5-dependent recombination DNA repair protein 1 homolog OS=Mus musculus OX=10090 GN=Sfr1 PE=1 SV=2	1	7	7	7	6	5	6	5	5	3	4	5	2	3	4	2	6	5	6	5	5	3	4	5	2	3	4	2	6	5	6	5	5	3	4	5	2	3	4	2	22.9	22.9	22.9	35.182	319	319	0	16.345	By MS/MS	By MS/MS	By MS/MS	By MS/MS	By MS/MS	By MS/MS	By MS/MS	By MS/MS	By MS/MS	By MS/MS	By MS/MS	By MS/MS	19.1	19.1	19.1	22.9	18.8	15	18.8	18.8	11.6	15	15.7	11.6	91553000	8201600	8489800	12415000	11161000	9288600	4505000	5959800	6627800	4372300	5317700	9077100	6137600	2538300	2845200	2970100	2692300	3247900	2220700	2877100	2190000	2855300	2545500	3197800	2846900	3	4	2	4	2	1	2	1	1	1	1	1	23	AEEGNQEFTSK;IKNDVTELENLIK;MKVENDENNETLSEPGESSK;MKVENDENNETLSEPGESSKEENCSK;SSDTGSSNALPK;SSSHSFCSVVK;VENDENNETLSEPGESSKEENCSK				2388	1012;19331;29285;29286;38238;38476;43176	True;True;True;True;True;True;True	1026;19530;29579;29580;38617;38856;43593	11908;11909;11910;11911;11912;11913;11914;11915;11916;228545;228546;228547;228548;228549;348544;348545;348546;348547;348548;348549;348550;348551;348552;348553;348554;348555;348556;348557;348558;348559;450039;450040;450041;450042;450043;452794;452795;452796;452797;452798;452799;452800;452801;452802;452803;452804;452805;509101;509102;509103;509104	11831;11832;11833;11834;223446;223447;223448;340427;340428;340429;340430;340431;340432;340433;340434;340435;340436;436531;436532;436533;436534;439344;439345;439346;439347;494929	11832;223446;340428;340429;436533;439346;494929			-1
Q8BP47	Q8BP47	32	32	32	Asparagine--tRNA ligase, cytoplasmic	Nars	sp|Q8BP47|SYNC_MOUSE Asparagine--tRNA ligase, cytoplasmic OS=Mus musculus OX=10090 GN=NARS1 PE=1 SV=2	1	32	32	32	28	29	29	26	25	26	25	24	23	24	24	25	28	29	29	26	25	26	25	24	23	24	24	25	28	29	29	26	25	26	25	24	23	24	24	25	61.5	61.5	61.5	64.279	559	559	0	323.31	By MS/MS	By MS/MS	By MS/MS	By MS/MS	By MS/MS	By MS/MS	By MS/MS	By MS/MS	By MS/MS	By MS/MS	By MS/MS	By MS/MS	58.3	55.8	55.8	52.1	54	57.1	50.4	53.8	47.4	50.3	47.4	54.9	5168600000	585160000	590440000	666680000	596310000	537670000	529850000	280200000	263210000	252850000	239860000	304300000	322130000	75138000	69341000	68252000	64527000	66957000	69927000	32581000	32790000	34108000	34639000	36646000	32887000	47	52	47	44	44	49	27	33	31	23	27	30	454	ALMTVGKEPFPTIYVDSQK;ALMTVGKEPFPTIYVDSQKENER;CPEDPRLTESVDVLMPNVGEIVGGSMR;DVCLYPR;EAEDNLR;EDGTFYEFGDDIPEAPER;EGIDPAPYYWYTDQR;EGNDATGDGTK;EHDVKKEDGTFYEFGDDIPEAPER;EKNLEEAK;EKNLEEAKK;EPFPTIYVDSQK;EPFPTIYVDSQKENER;FLSWILNR;GTAEMVLAELYVSDREGNDATGDGTK;GYCEVTTPTLVQTQVEGGATLFK;HLAEFTHVEAECPFLTFEDLLNR;ISALEGYR;KEDGTFYEFGDDIPEAPER;LEDLVCDVVDR;LMTDTINEPILLCR;LTESVDVLMPNVGEIVGGSMR;MNYSDAIEWLK;MNYSDAIEWLKEHDVK;NDPSLPEPACVK;NLMFLVLR;QAPGGHELSCDFWELVGLAPAGGADNLINEESDVDVQLNNR;RMNYSDAIEWLK;SPVASIVYELNPNFKPPK;SWDSEEILEGYK;SWDSEEILEGYKR;YGTCPHGGYGLGLER				2389	2608;2609;5004;7462;7878;8352;8905;8975;9103;9524;9525;10454;10455;12836;16250;16734;17311;20323;21333;23696;26117;27551;29602;29603;30410;31096;32638;35015;37888;39102;39103;47286	True;True;True;True;True;True;True;True;True;True;True;True;True;True;True;True;True;True;True;True;True;True;True;True;True;True;True;True;True;True;True;True	2645;2646;5057;7543;7961;8441;8998;9069;9198;9621;9622;10553;10554;12953;16408;16900;17487;20536;21555;23945;26376;26377;27816;27817;29906;29907;30737;31427;32983;35370;38267;39485;39486;47737	30854;30855;30856;30857;30858;30859;30860;30861;30862;30863;30864;30865;30866;30867;30868;30869;30870;30871;30872;30873;30874;30875;30876;30877;30878;30879;30880;30881;30882;30883;30884;30885;30886;30887;59034;59035;87180;87181;87182;87183;87184;87185;87186;92000;92001;92002;92003;92004;92005;92006;92007;92008;92009;97730;97731;97732;97733;97734;97735;97736;97737;97738;97739;97740;97741;103359;103360;103361;103362;103363;103364;103365;103366;103367;103368;103369;103370;103371;103372;103373;103374;103375;103376;103377;103378;103379;103380;103381;104253;104254;105829;105830;105831;105832;105833;105834;105835;105836;105837;105838;105839;105840;105841;105842;105843;105844;105845;105846;105847;105848;110862;110863;110864;110865;110866;110867;110868;110869;110870;110871;110872;110873;110874;120931;120932;120933;120934;120935;120936;120937;120938;120939;120940;120941;120942;120943;120944;120945;120946;120947;120948;120949;120950;120951;147485;147486;147487;147488;147489;147490;147491;147492;147493;147494;147495;147496;188959;188960;188961;188962;188963;195004;195005;195006;195007;195008;195009;195010;195011;195012;195013;195014;195015;195016;195017;195018;195019;195020;195021;195022;195023;195024;195025;195026;195027;195028;202769;202770;202771;202772;202773;202774;240932;240933;240934;240935;240936;240937;240938;240939;240940;240941;240942;254084;254085;254086;254087;254088;254089;254090;254091;254092;254093;254094;254095;254096;284598;284599;284600;284601;284602;284603;313150;313151;313152;313153;313154;313155;313156;313157;313158;313159;313160;313161;313162;313163;313164;313165;313166;313167;313168;313169;313170;313171;313172;313173;313174;329118;329119;329120;329121;329122;329123;329124;329125;329126;329127;329128;329129;329130;329131;329132;329133;329134;329135;329136;329137;329138;329139;329140;329141;351854;351855;351856;351857;351858;351859;351860;351861;351862;351863;351864;351865;351866;351867;351868;351869;351870;351871;351872;351873;351874;351875;351876;351877;351878;351879;351880;361546;361547;361548;361549;361550;361551;361552;361553;361554;361555;361556;361557;361558;361559;361560;361561;361562;361563;361564;361565;361566;361567;361568;361569;361570;361571;361572;361573;361574;361575;361576;361577;369560;369561;369562;369563;369564;369565;369566;369567;369568;369569;369570;369571;387567;387568;387569;387570;387571;387572;387573;387574;387575;387576;387577;387578;413461;413462;413463;413464;413465;413466;445910;445911;445912;445913;445914;445915;445916;445917;445918;445919;445920;445921;459946;459947;459948;459949;459950;459951;459952;459953;459954;459955;459956;459957;459958;459959;459960;459961;459962;459963;459964;459965;459966;459967;459968;459969;459970;459971;459972;459973;459974;459975;459976;459977;459978;459979;559630;559631;559632;559633;559634;559635;559636;559637	30776;30777;30778;30779;30780;30781;30782;30783;30784;30785;30786;30787;30788;30789;30790;30791;30792;30793;30794;30795;30796;30797;30798;30799;30800;30801;30802;30803;30804;58625;58626;85459;85460;85461;85462;85463;85464;85465;85466;85467;90083;90084;90085;90086;90087;90088;95816;95817;95818;95819;95820;95821;95822;95823;95824;95825;95826;95827;95828;95829;95830;101010;101011;101012;101013;101014;101015;101016;101017;101018;101019;101020;101021;101022;101023;101024;101025;101026;101027;101028;101029;101030;101031;101032;101033;101034;101035;101036;101037;101038;101039;101040;101041;101962;103543;103544;103545;103546;103547;108251;108252;108253;117741;117742;117743;117744;117745;117746;117747;117748;117749;117750;117751;117752;117753;117754;117755;117756;117757;117758;117759;117760;117761;117762;117763;117764;117765;117766;117767;143299;143300;143301;143302;143303;143304;143305;143306;143307;143308;143309;143310;143311;143312;143313;184968;184969;190989;190990;190991;190992;190993;190994;190995;190996;190997;190998;190999;191000;191001;191002;191003;191004;191005;191006;191007;191008;191009;191010;191011;191012;191013;191014;191015;191016;191017;191018;191019;191020;191021;191022;191023;191024;191025;191026;191027;191028;191029;198527;198528;198529;235902;235903;235904;235905;235906;235907;235908;235909;235910;235911;235912;235913;249068;249069;249070;249071;249072;249073;249074;249075;249076;249077;249078;249079;249080;249081;249082;249083;277947;277948;277949;277950;277951;277952;277953;305595;305596;305597;305598;305599;305600;305601;305602;305603;305604;305605;305606;305607;305608;305609;305610;305611;305612;305613;305614;305615;305616;305617;320990;320991;320992;320993;320994;320995;320996;320997;320998;320999;321000;321001;321002;321003;321004;321005;321006;321007;321008;321009;321010;321011;321012;321013;321014;321015;321016;321017;321018;321019;321020;321021;321022;321023;343545;343546;343547;343548;343549;343550;343551;343552;343553;343554;343555;343556;343557;343558;343559;343560;343561;343562;343563;343564;343565;343566;343567;343568;343569;353265;353266;353267;353268;353269;353270;353271;353272;353273;353274;353275;353276;353277;353278;353279;353280;353281;353282;353283;353284;353285;353286;353287;353288;353289;353290;353291;353292;353293;353294;353295;353296;353297;353298;353299;353300;353301;353302;353303;353304;353305;353306;353307;353308;353309;353310;353311;353312;353313;353314;353315;353316;360806;360807;360808;360809;360810;360811;360812;360813;360814;360815;360816;360817;378087;378088;378089;378090;378091;378092;378093;378094;378095;378096;378097;378098;378099;378100;378101;378102;378103;378104;378105;378106;401769;401770;401771;401772;401773;401774;401775;432748;432749;432750;432751;432752;432753;432754;432755;432756;432757;432758;432759;432760;432761;432762;432763;432764;432765;432766;432767;432768;432769;432770;432771;432772;432773;432774;446116;446117;446118;446119;446120;446121;446122;446123;446124;446125;446126;446127;446128;446129;446130;446131;446132;446133;446134;446135;446136;446137;446138;446139;446140;446141;446142;446143;544442;544443;544444;544445;544446;544447;544448	30781;30792;58625;85461;90086;95822;101018;101962;103544;108252;108253;117743;117747;143299;184969;191016;198527;235904;249082;277947;305610;320992;343545;343561;353292;360807;378104;401774;432770;446117;446125;544447	405	488	-1
Q8BP48	Q8BP48	15	15	15	Methionine aminopeptidase 1	Metap1	sp|Q8BP48|MAP11_MOUSE Methionine aminopeptidase 1 OS=Mus musculus OX=10090 GN=Metap1 PE=1 SV=1	1	15	15	15	15	13	12	14	13	14	12	15	13	11	15	15	15	13	12	14	13	14	12	15	13	11	15	15	15	13	12	14	13	14	12	15	13	11	15	15	58.5	58.5	58.5	43.221	386	386	0	135.03	By MS/MS	By MS/MS	By MS/MS	By MS/MS	By MS/MS	By MS/MS	By MS/MS	By MS/MS	By MS/MS	By MS/MS	By MS/MS	By MS/MS	58.5	52.6	47.7	56	51	53.4	49	58.5	53.1	43	58.5	58.5	911980000	85186000	84881000	91764000	93223000	68026000	66410000	61934000	93906000	65261000	45142000	77316000	78927000	13567000	15550000	13980000	12594000	11370000	12057000	11824000	13964000	12258000	10298000	11375000	10519000	11	10	12	13	13	12	7	9	12	9	12	11	131	AGVTTEEIDHAVHLACIAR;EVCSWTVEGDVNTDPWAGYR;EVLDIAAGMIK;KLVQTTYECLMQAIDAVKPGVR;LFHTAPNVPHYAK;LGIQGSYFCSQECFK;LLSSEDIEGMR;LVQTTYECLMQAIDAVKPGVR;RPLQEGDIVNVDITLYR;SAQFEHTLLVTDTGCEILTR;SCCTSVNEVICHGIPDR;SGHVFTIEPMICEGGWQDETWPDGWTAVTR;SYCGHGIHK;VCETDGCSSEAK;YRELGNIIQK				2390	1776;11302;11420;22116;24082;24457;25877;28096;35087;35539;35637;36430;39151;42776;47896	True;True;True;True;True;True;True;True;True;True;True;True;True;True;True	1801;11406;11526;22348;24332;24708;26132;28367;35442;35899;35998;36804;39534;43190;48354	20433;20434;20435;20436;20437;20438;20439;20440;20441;20442;20443;20444;20445;20446;20447;20448;20449;20450;20451;130227;130228;130229;130230;130231;130232;130233;130234;131587;131588;131589;131590;131591;131592;131593;131594;131595;131596;131597;131598;264105;264106;264107;264108;264109;264110;264111;264112;264113;264114;264115;288497;288498;288499;288500;288501;288502;288503;288504;288505;288506;288507;288508;288509;288510;288511;288512;293117;293118;293119;293120;293121;293122;293123;293124;293125;293126;293127;293128;310622;310623;310624;310625;310626;310627;310628;310629;310630;310631;310632;310633;310634;335497;335498;335499;335500;335501;335502;335503;335504;335505;335506;414390;414391;414392;414393;414394;414395;414396;414397;414398;414399;414400;419440;419441;419442;419443;419444;419445;419446;419447;419448;419449;419450;419451;420524;420525;420526;420527;420528;420529;420530;420531;420532;420533;420534;420535;420536;429680;429681;429682;429683;429684;429685;429686;429687;429688;429689;429690;429691;460553;460554;460555;460556;460557;460558;460559;460560;460561;460562;504635;504636;504637;504638;504639;504640;504641;504642;504643;504644;504645;504646;566910;566911;566912;566913;566914;566915;566916;566917;566918	20448;20449;20450;20451;20452;126460;126461;126462;126463;127849;127850;127851;127852;127853;127854;127855;127856;127857;127858;127859;258389;258390;258391;258392;258393;258394;258395;258396;281517;281518;281519;281520;281521;286091;286092;286093;286094;286095;286096;286097;286098;286099;286100;286101;286102;286103;286104;286105;286106;303161;303162;303163;303164;303165;303166;303167;303168;303169;303170;303171;303172;303173;327212;327213;327214;327215;327216;327217;327218;327219;327220;327221;327222;327223;402681;402682;407215;407216;407217;407218;407219;407220;407221;407222;407223;407224;407225;407226;407227;407228;407229;407230;407231;407232;407233;408258;408259;408260;408261;408262;408263;408264;408265;408266;408267;417480;417481;417482;417483;417484;417485;417486;417487;417488;417489;417490;417491;417492;417493;417494;446718;490519;490520;490521;490522;490523;490524;490525;490526;490527;490528;490529;490530;551716	20452;126462;127851;258390;281520;286091;303172;327216;402682;407229;408259;417482;446718;490520;551716			-1
Q8BP67	Q8BP67	8	8	8	60S ribosomal protein L24	Rpl24	sp|Q8BP67|RL24_MOUSE 60S ribosomal protein L24 OS=Mus musculus OX=10090 GN=Rpl24 PE=1 SV=2	1	8	8	8	8	8	8	7	7	7	8	7	8	8	7	8	8	8	8	7	7	7	8	7	8	8	7	8	8	8	8	7	7	7	8	7	8	8	7	8	37.6	37.6	37.6	17.779	157	157	0	53.201	By MS/MS	By MS/MS	By MS/MS	By MS/MS	By MS/MS	By MS/MS	By MS/MS	By MS/MS	By MS/MS	By MS/MS	By MS/MS	By MS/MS	37.6	37.6	37.6	36.9	36.9	36.9	37.6	32.5	37.6	37.6	36.9	37.6	3.6996e+09	263170000	351890000	347920000	330110000	267750000	283740000	285960000	291970000	286090000	313330000	295010000	382610000	76063000	90292000	77204000	76826000	79873000	86465000	78133000	75184000	72207000	82640000	67772000	79570000	12	14	14	14	12	15	14	10	14	14	12	14	159	AITGASLADIMAK;CESAFLSK;GQSEEIQK;KGQSEEIQK;MKVELCSFSGYK;QINWTVLYR;VELCSFSGYK;VFQFLNAK				2391	2094;4757;15961;21628;29284;33284;43147;43396	True;True;True;True;True;True;True;True	2124;2125;4807;16117;21855;29578;33632;43564;43818	24587;24588;24589;24590;24591;24592;24593;24594;24595;24596;24597;24598;24599;24600;24601;24602;24603;24604;24605;24606;24607;24608;24609;24610;24611;24612;24613;24614;24615;24616;56090;56091;56092;56093;56094;56095;56096;56097;56098;56099;56100;56101;185830;185831;185832;185833;185834;185835;185836;185837;185838;185839;185840;185841;185842;185843;185844;257583;257584;257585;257586;257587;257588;257589;257590;348517;348518;348519;348520;348521;348522;348523;348524;348525;348526;348527;348528;348529;348530;348531;348532;348533;348534;348535;348536;348537;348538;348539;348540;348541;348542;348543;394646;394647;394648;394649;394650;394651;394652;394653;394654;394655;394656;394657;508762;508763;508764;508765;508766;508767;508768;508769;508770;508771;508772;508773;508774;508775;511836;511837;511838;511839;511840;511841;511842;511843;511844;511845;511846;511847	24536;24537;24538;24539;24540;24541;24542;24543;24544;24545;24546;24547;24548;24549;24550;24551;24552;24553;24554;24555;24556;24557;24558;24559;24560;24561;24562;24563;24564;24565;55710;55711;55712;55713;55714;55715;55716;55717;55718;55719;55720;55721;55722;55723;55724;55725;55726;181907;181908;181909;181910;181911;181912;181913;181914;181915;181916;181917;181918;252250;252251;252252;252253;252254;252255;340398;340399;340400;340401;340402;340403;340404;340405;340406;340407;340408;340409;340410;340411;340412;340413;340414;340415;340416;340417;340418;340419;340420;340421;340422;340423;340424;340425;340426;384681;384682;384683;384684;384685;384686;384687;384688;384689;384690;384691;384692;494544;494545;494546;494547;494548;494549;494550;494551;494552;494553;494554;494555;494556;494557;494558;494559;494560;494561;494562;494563;497874;497875;497876;497877;497878;497879;497880;497881;497882;497883;497884;497885;497886;497887;497888;497889;497890;497891;497892;497893;497894;497895;497896;497897;497898;497899;497900;497901;497902;497903;497904;497905;497906;497907	24552;55712;181907;252253;340404;384684;494547;497881	406	91	-1
Q8BP71;Q9JJ43;Q8BIF2	Q8BP71	9;4;3	9;4;3	9;4;3	RNA binding protein fox-1 homolog 2	Rbfox2	sp|Q8BP71|RFOX2_MOUSE RNA binding protein fox-1 homolog 2 OS=Mus musculus OX=10090 GN=Rbfox2 PE=1 SV=2	3	9	9	9	8	6	7	7	7	6	9	7	6	7	8	7	8	6	7	7	7	6	9	7	6	7	8	7	8	6	7	7	7	6	9	7	6	7	8	7	38.3	38.3	38.3	47.33	449	449;396;374	0	22.529	By MS/MS	By MS/MS	By MS/MS	By MS/MS	By MS/MS	By MS/MS	By MS/MS	By MS/MS	By MS/MS	By MS/MS	By MS/MS	By MS/MS	30.3	21.6	24.9	26.9	29.6	21.6	38.3	26.9	25.2	26.9	35	34.3	283750000	19520000	9098800	35803000	19577000	23000000	16171000	30724000	27737000	16856000	18682000	34515000	32065000	5216500	4589900	6495200	7174100	6922600	5888200	7009700	9904500	7283000	6818700	7876400	6773500	6	5	4	2	4	2	3	6	5	5	5	1	48	AEGGQAQQQPPQLGPGAAAR;ESEVELPVPGAGADGPEPGLSK;GFGFVTFENSADADR;ILDVEIIFNER;LSPVVGAVYGPELYAASSFQADVSLGNEAAVPLSGR;QMFGQFGK;RLHVSNIPFR;TEEAADGGMQNEPLTPGYHGFPAR;YAQPATATAATAAAAAAAAYSDGYGR				2392	1051;10827;14441;19450;27286;33715;34953;39775;46850	True;True;True;True;True;True;True;True;True	1066;10929;14582;19650;27550;34064;35308;40163;47299	12322;12323;12324;12325;12326;12327;12328;12329;12330;12331;12332;12333;12334;12335;12336;12337;12338;12339;12340;125179;125180;125181;125182;125183;125184;125185;125186;125187;125188;125189;125190;125191;125192;125193;125194;125195;125196;125197;125198;125199;125200;166864;166865;166866;166867;230027;230028;230029;230030;230031;230032;230033;230034;230035;230036;230037;230038;326354;326355;326356;326357;399414;399415;399416;399417;399418;399419;399420;399421;399422;399423;399424;412946;412947;412948;412949;412950;412951;412952;412953;412954;412955;412956;468156;468157;468158;468159;468160;468161;468162;468163;554122;554123;554124;554125;554126;554127;554128;554129;554130;554131;554132;554133	12210;12211;12212;12213;12214;12215;12216;12217;12218;12219;12220;12221;121526;121527;121528;121529;121530;121531;121532;121533;121534;121535;121536;121537;162948;162949;224983;224984;224985;224986;224987;224988;224989;224990;224991;224992;224993;224994;318401;389213;389214;401402;401403;454208;454209;539233;539234;539235;539236;539237;539238;539239;539240	12213;121537;162948;224984;318401;389214;401403;454209;539233			-1;-1;-1
Q8BP92	Q8BP92	11	11	11	Reticulocalbin-2	Rcn2	sp|Q8BP92|RCN2_MOUSE Reticulocalbin-2 OS=Mus musculus OX=10090 GN=Rcn2 PE=1 SV=1	1	11	11	11	10	9	10	10	9	7	10	9	10	8	9	10	10	9	10	10	9	7	10	9	10	8	9	10	10	9	10	10	9	7	10	9	10	8	9	10	39.7	39.7	39.7	37.27	320	320	0	82.629	By MS/MS	By MS/MS	By MS/MS	By MS/MS	By MS/MS	By MS/MS	By MS/MS	By MS/MS	By MS/MS	By MS/MS	By MS/MS	By MS/MS	39.1	37.5	31.6	39.4	39.1	25	39.7	39.1	39.7	39.1	39.1	31.6	598210000	48471000	38149000	51197000	51667000	44292000	32365000	71585000	60235000	44266000	43795000	61880000	50307000	10517000	10507000	10889000	9028600	9610100	8318200	13487000	11388000	9224400	10295000	11732000	8923900	6	8	6	10	7	4	7	8	8	10	5	9	88	ADYDREALLGVQEDVDEYVK;DPTANEDPEWILVEK;EALLGVQEDVDEYVK;HYAMQEAK;KLSEEEILENQDLFLTSEATDYGR;LSEEEILENQDLFLTSEATDYGR;QLHDDYFYHDEL;QQFVEYDKNSDGAVTWDEYNIQMYDR;RDPTANEDPEWILVEK;RDPTANEDPEWILVEKDR;VIDFDENTALDDTEEGSFR				2393	944;6973;8053;17980;22066;27109;33510;33920;34643;34644;43812	True;True;True;True;True;True;True;True;True;True;True	957;7052;8137;18167;22298;27373;33859;34270;34996;34997;44237	11070;11071;11072;11073;11074;11075;11076;11077;11078;11079;11080;11081;82129;82130;82131;82132;82133;94128;94129;94130;94131;94132;94133;94134;94135;94136;94137;94138;94139;211714;211715;211716;211717;211718;211719;211720;211721;211722;211723;211724;211725;263569;263570;263571;263572;263573;263574;263575;263576;263577;263578;263579;324569;324570;324571;324572;324573;324574;324575;324576;324577;324578;324579;397028;397029;397030;397031;397032;397033;397034;397035;397036;397037;397038;397039;401578;401579;401580;401581;401582;401583;401584;401585;401586;409686;409687;409688;409689;409690;409691;409692;409693;409694;409695;409696;409697;409698;409699;409700;409701;409702;409703;409704;409705;516867;516868;516869;516870;516871;516872;516873;516874;516875;516876;516877	11010;11011;11012;11013;11014;11015;11016;11017;11018;11019;11020;80635;80636;80637;80638;80639;80640;92198;92199;92200;92201;92202;92203;206586;206587;206588;206589;206590;206591;206592;257912;257913;257914;257915;257916;257917;257918;257919;257920;257921;257922;316737;316738;316739;386959;386960;391065;391066;391067;391068;391069;391070;391071;391072;391073;391074;391075;391076;391077;398377;398378;398379;398380;398381;398382;398383;398384;398385;398386;398387;398388;398389;398390;398391;398392;398393;398394;398395;398396;398397;502939;502940;502941;502942;502943;502944;502945;502946;502947;502948;502949;502950;502951	11010;80636;92199;206587;257916;316739;386960;391073;398391;398397;502939			-1
Q921Y0;Q8BPB0	Q921Y0;Q8BPB0	3;3	3;3	3;3	MOB kinase activator 1A;MOB kinase activator 1B	Mob1a;Mob1b	sp|Q921Y0|MOB1A_MOUSE MOB kinase activator 1A OS=Mus musculus OX=10090 GN=Mob1a PE=2 SV=3;sp|Q8BPB0|MOB1B_MOUSE MOB kinase activator 1B OS=Mus musculus OX=10090 GN=Mob1b PE=1 SV=3	2	3	3	3	3	2	3	3	2	2	1	2	1	3	2	2	3	2	3	3	2	2	1	2	1	3	2	2	3	2	3	3	2	2	1	2	1	3	2	2	17.1	17.1	17.1	25.079	216	216;216	0	3.7972	By MS/MS	By MS/MS	By MS/MS	By MS/MS	By MS/MS	By MS/MS	By matching	By matching	By matching	By MS/MS	By MS/MS	By MS/MS	17.1	10.6	17.1	17.1	11.6	12	5.1	10.6	5.1	17.1	10.6	10.6	60220000	5640000	4980100	7759600	7364900	4946300	912630	2377600	6913500	2715200	8830500	4976500	2802900	2630800	3021100	3140900	3440300	3788400	0	0	3366600	0	3556700	2737500	0	0	1	2	3	1	1	0	0	0	3	1	1	13	ELAPLQELIEK;KNIPEGSHQYELLK;YEYHWADGTNIK				2394	9615;22189;47099	True;True;True	9712;22421;47549	111913;111914;111915;111916;111917;111918;111919;111920;111921;111922;111923;264849;264850;264851;264852;264853;264854;264855;264856;264857;264858;557120;557121;557122;557123;557124;557125;557126;557127;557128;557129;557130	109234;109235;259055;259056;259057;259058;259059;259060;259061;542066;542067;542068;542069;542070	109235;259059;542069			-1;-1
Q8BPG6	Q8BPG6	2	2	2	Sulfatase-modifying factor 2	Sumf2	sp|Q8BPG6|SUMF2_MOUSE Inactive C-alpha-formylglycine-generating enzyme 2 OS=Mus musculus OX=10090 GN=Sumf2 PE=1 SV=2	1	2	2	2	0	0	0	1	1	1	1	1	1	1	2	2	0	0	0	1	1	1	1	1	1	1	2	2	0	0	0	1	1	1	1	1	1	1	2	2	8.4	8.4	8.4	34.737	308	308	0.00072307	2.3803				By MS/MS	By matching	By MS/MS	By MS/MS	By MS/MS	By MS/MS	By MS/MS	By MS/MS	By MS/MS	0	0	0	3.6	3.6	3.6	3.6	3.6	3.6	3.6	8.4	8.4	8020300	0	0	0	305420	455860	0	730380	0	905320	893110	1232800	3497400	0	0	0	0	0	0	0	0	0	0	0	0	0	0	0	1	0	1	1	1	1	1	1	3	10	FLMGTDAPDGR;MGNTPDSASDNLGFR				2395	12772;29103	True;True	12888;29391	146786;146787;146788;146789;146790;146791;146792;146793;146794;146795;346408;346409;346410	142606;142607;142608;142609;142610;142611;142612;338200;338201;338202	142612;338201			-1
Q8BPI1	Q8BPI1	1	1	1	Protein kintoun	Dnaaf2	sp|Q8BPI1|KTU_MOUSE Protein kintoun OS=Mus musculus OX=10090 GN=Dnaaf2 PE=1 SV=2	1	1	1	1	1	1	1	1	0	0	1	0	1	1	0	1	1	1	1	1	0	0	1	0	1	1	0	1	1	1	1	1	0	0	1	0	1	1	0	1	2.1	2.1	2.1	88.326	814	814	1	-2	By MS/MS	By MS/MS	By MS/MS	By MS/MS			By MS/MS		By MS/MS	By MS/MS		By MS/MS	2.1	2.1	2.1	2.1	0	0	2.1	0	2.1	2.1	0	2.1	105840000	11844000	13253000	13573000	12281000	0	0	13234000	0	14067000	15843000	0	11750000	0	0	0	0	0	0	0	0	0	0	0	0	1	0	0	0	0	0	0	0	1	1	0	1	4	MAKAAASSALEDLDLSR	+			2396	28540	TRUE	28812	340359;340360;340361;340362;340363;340364;340365;340366	332112;332113;332114;332115	332112	407	1	-1
Q8BQ30	Q8BQ30	4	4	4	Phostensin	Ppp1r18	sp|Q8BQ30|PPR18_MOUSE Phostensin OS=Mus musculus OX=10090 GN=Ppp1r18 PE=1 SV=1	1	4	4	4	1	1	2	2	0	2	1	2	2	1	1	2	1	1	2	2	0	2	1	2	2	1	1	2	1	1	2	2	0	2	1	2	2	1	1	2	10.9	10.9	10.9	65.629	594	594	0	3.0368	By MS/MS	By MS/MS	By MS/MS	By MS/MS		By MS/MS	By MS/MS	By MS/MS	By MS/MS	By MS/MS	By MS/MS	By MS/MS	3.7	3.7	7.6	5.1	0	7.6	3.7	5.7	7.6	3.7	3.7	7.6	35357000	3687100	2363400	3568500	4991400	0	3114600	2612500	3471300	3223200	2395000	3156800	2773400	0	0	2785500	0	0	1323800	0	0	2062400	0	0	1752400	1	2	3	2	0	2	1	3	1	1	0	0	16	AQQNLCSGPSPLPPEHSGTEGSR;EVQDITSSEVETAEQRPTESWK;LSQMPAWK;LVIGGAQESSSR				2397	3436;11492;27304;27963	True;True;True;True	3482;11599;27568;28232	40737;40738;40739;40740;132303;132304;132305;132306;132307;132308;132309;132310;132311;132312;132313;132314;132315;132316;326550;333809	40744;128496;128497;128498;128499;128500;128501;128502;128503;128504;128505;128506;128507;128508;128509;128510;318572;325617	40744;128510;318572;325617			-1
Q8BQ47	Q8BQ47	6	6	6	Protein canopy homolog 4	Cnpy4	sp|Q8BQ47|CNPY4_MOUSE Protein canopy homolog 4 OS=Mus musculus OX=10090 GN=Cnpy4 PE=1 SV=1	1	6	6	6	2	1	3	4	3	2	5	5	5	5	4	6	2	1	3	4	3	2	5	5	5	5	4	6	2	1	3	4	3	2	5	5	5	5	4	6	31	31	31	28.093	245	245	0	10.739	By MS/MS	By MS/MS	By MS/MS	By MS/MS	By MS/MS	By MS/MS	By MS/MS	By MS/MS	By MS/MS	By MS/MS	By MS/MS	By MS/MS	9.4	4.5	18	22.9	14.3	9.4	26.9	26.9	26.9	26.9	22.9	31	169910000	3819300	1252500	2770100	8282800	5089200	3546300	11479000	10819000	11455000	11564000	10144000	89692000	6931000	0	5475900	7976500	6983900	7837800	7270800	7906000	11377000	11842000	8708100	10676000	2	1	2	2	1	1	2	4	4	6	4	5	34	GQSQTMATLK;HVLPASETACLR;ILDYNVHAER;ISDGQEEADDEEEEEEEEITK;LEEALENLCER;LLSMELQEALSR				2398	15964;17918;19456;20347;23711;25860	True;True;True;True;True;True	16120;18104;19656;20561;23960;26115	185858;210769;210770;210771;210772;210773;210774;210775;210776;210777;210778;210779;230083;230084;230085;230086;230087;241180;241181;241182;241183;241184;241185;241186;241187;241188;284795;284796;284797;284798;284799;284800;284801;284802;284803;284804;284805;284806;284807;284808;310387;310388;310389;310390;310391;310392;310393;310394;310395;310396	181927;205656;205657;205658;205659;205660;205661;205662;225041;225042;225043;225044;225045;236130;236131;236132;278119;278120;278121;278122;278123;278124;278125;278126;278127;278128;278129;278130;278131;278132;278133;278134;278135;278136;302960;302961;302962;302963;302964;302965	181927;205657;225041;236131;278136;302962			-1
Q8BQM4	Q8BQM4	16	16	16	HEAT repeat-containing protein 3	Heatr3	sp|Q8BQM4|HEAT3_MOUSE HEAT repeat-containing protein 3 OS=Mus musculus OX=10090 GN=Heatr3 PE=1 SV=1	1	16	16	16	13	11	12	12	10	10	8	8	11	8	10	9	13	11	12	12	10	10	8	8	11	8	10	9	13	11	12	12	10	10	8	8	11	8	10	9	32.1	32.1	32.1	74.305	679	679	0	47.459	By MS/MS	By MS/MS	By MS/MS	By MS/MS	By MS/MS	By MS/MS	By MS/MS	By MS/MS	By MS/MS	By MS/MS	By MS/MS	By MS/MS	24.2	20.2	23.7	24.6	17.7	16.9	13	14.4	18	15.8	17.8	15.9	306270000	23090000	29362000	40988000	37122000	26138000	28597000	15662000	13782000	26853000	14663000	26255000	23757000	6396300	6888600	6712400	7337200	7243900	8024300	4496100	4792900	6603100	5690900	6331400	6091900	14	14	15	15	11	9	9	7	14	8	12	9	137	DIMTPLVALLR;ECLSGLDSNEMSPQEK;EGCLEIVLQYLR;FIAYQETVEK;GKYSPDQLCVLDNVK;LGPLLLDSSLAVR;LVQQRPALPDLAR;NIPQCMTPEQLMTLCR;NLSACGGFDVCDDMVAK;NPVESIANEAVNVLWNVCECSGR;RLGPLLLDSSLAVR;TAAESEDILANANGDDLVEDDEMEEIPHKR;TLVAGTIWNLK;TSSPNSVAVDICSK;VNVVSILGITGSVLAK;YSPDQLCVLDNVK				2399	6171;8279;8817;12467;15134;24551;28093;30837;31161;31482;34948;39266;40970;41713;44930;47983	True;True;True;True;True;True;True;True;True;True;True;True;True;True;True;True	6234;8368;8910;12579;15283;24803;28363;31166;31492;31818;35303;39650;41369;42114;45369;48441	71421;71422;71423;71424;71425;71426;71427;71428;71429;71430;71431;71432;71433;71434;96857;96858;96859;96860;96861;96862;96863;96864;96865;96866;96867;96868;96869;96870;96871;96872;96873;96874;96875;96876;96877;96878;102382;102383;102384;102385;102386;102387;102388;102389;102390;102391;102392;102393;143481;143482;143483;143484;143485;143486;143487;143488;143489;143490;176206;176207;176208;176209;176210;176211;176212;176213;176214;176215;176216;176217;176218;294245;294246;294247;294248;294249;294250;294251;294252;294253;294254;294255;335454;335455;335456;335457;335458;335459;335460;335461;335462;335463;335464;335465;335466;335467;366789;370536;370537;370538;370539;370540;370541;370542;374279;412903;412904;412905;412906;461865;461866;482365;490611;490612;490613;490614;490615;490616;490617;490618;490619;490620;490621;490622;531061;531062;531063;531064;531065;531066;531067;531068;531069;567790;567791;567792;567793;567794;567795;567796;567797;567798;567799	70531;70532;70533;70534;70535;70536;70537;70538;70539;70540;70541;70542;70543;70544;70545;70546;70547;94941;94942;94943;94944;94945;94946;94947;94948;94949;94950;94951;94952;94953;94954;94955;94956;94957;94958;94959;94960;100060;100061;100062;100063;100064;100065;100066;100067;100068;100069;100070;100071;139326;139327;139328;139329;139330;139331;139332;139333;139334;139335;139336;139337;172193;172194;172195;172196;172197;172198;172199;172200;172201;172202;172203;172204;172205;172206;172207;287230;287231;287232;287233;287234;287235;287236;287237;287238;287239;287240;327158;327159;327160;327161;327162;327163;327164;327165;327166;358178;361722;361723;361724;361725;361726;361727;361728;365548;401374;448086;448087;468203;476430;476431;476432;476433;476434;476435;476436;476437;476438;476439;476440;476441;476442;476443;476444;517151;517152;517153;517154;517155;517156;517157;517158;552551;552552;552553;552554;552555;552556;552557;552558;552559	70540;94955;100071;139328;172203;287230;327165;358178;361722;365548;401374;448087;468203;476431;517151;552556			-1
Q8BQR4	Q8BQR4	1	1	1	KAT8 regulatory NSL complex subunit 2	Kansl2	sp|Q8BQR4|KANL2_MOUSE KAT8 regulatory NSL complex subunit 2 OS=Mus musculus OX=10090 GN=Kansl2 PE=1 SV=1	1	1	1	1	1	1	1	1	1	1	0	0	0	1	0	0	1	1	1	1	1	1	0	0	0	1	0	0	1	1	1	1	1	1	0	0	0	1	0	0	2.5	2.5	2.5	54.173	486	486	0	3.0994	By MS/MS	By MS/MS	By MS/MS	By matching	By MS/MS	By MS/MS				By MS/MS			2.5	2.5	2.5	2.5	2.5	2.5	0	0	0	2.5	0	0	792520	438630	0	0	353890	0	0	0	0	0	0	0	0	0	0	0	0	0	0	0	0	0	0	0	0	1	1	1	0	1	2	0	0	0	1	0	0	7	TELGSQTPESSR				2400	39827	TRUE	40215	468630;468631;468632;468633;468634;468635;468636;468637	454674;454675;454676;454677;454678;454679;454680	454678			-1
Q8BQZ5	Q8BQZ5	4	4	4	Cleavage and polyadenylation specificity factor subunit 4	Cpsf4	sp|Q8BQZ5|CPSF4_MOUSE Cleavage and polyadenylation specificity factor subunit 4 OS=Mus musculus OX=10090 GN=Cpsf4 PE=2 SV=1	1	4	4	4	2	2	1	1	2	1	1	3	1	1	2	2	2	2	1	1	2	1	1	3	1	1	2	2	2	2	1	1	2	1	1	3	1	1	2	2	28.9	28.9	28.9	23.653	211	211	0	4.9613	By MS/MS	By MS/MS	By MS/MS	By matching	By MS/MS	By MS/MS	By matching	By MS/MS	By MS/MS	By MS/MS	By MS/MS	By MS/MS	16.1	14.2	5.7	8.5	14.2	8.5	10.4	23.2	5.7	8.5	14.2	14.2	40981000	6623300	12249000	3804000	343480	3052000	0	2410900	2930300	2099600	1117000	5364000	987600	0	8917200	0	0	3126500	0	0	0	0	0	4318300	0	1	4	1	0	1	1	0	1	1	1	3	1	15	APQVIGVMQSQNSSAGNR;FELPMGTTEQPPLPQQTQPPTK;MPECYFYSK;MQEIIASVDHIK				2401	3197;12138;29615;29675	True;True;True;True	3243;12247;29919;29980	38074;38075;38076;38077;38078;38079;38080;38081;38082;38083;139505;139506;139507;351991;352763;352764;352765;352766;352767;352768;352769	38133;38134;38135;38136;38137;38138;135482;343681;344406;344407;344408;344409;344410;344411;344412	38138;135482;343681;344406			-1
Q8BR63	Q8BR63	3	3	3	Protein FAM177A1	Fam177a1	sp|Q8BR63|F177A_MOUSE Protein FAM177A1 OS=Mus musculus OX=10090 GN=Fam177a1 PE=1 SV=1	1	3	3	3	3	3	2	2	2	3	2	2	2	3	3	2	3	3	2	2	2	3	2	2	2	3	3	2	3	3	2	2	2	3	2	2	2	3	3	2	20.3	20.3	20.3	23.578	207	207	0	10.755	By MS/MS	By MS/MS	By MS/MS	By MS/MS	By MS/MS	By MS/MS	By MS/MS	By MS/MS	By MS/MS	By MS/MS	By MS/MS	By MS/MS	20.3	20.3	15	15	15	20.3	15	11.1	15	20.3	20.3	15	35183000	3364100	4345500	4073300	2819300	2105700	2285200	1888700	2142800	2149200	2986400	3160900	3862000	1661100	1424400	1868500	1298700	1228300	0	1030700	1615700	1248100	1422900	1442400	1683200	1	1	1	3	1	2	2	2	3	2	3	2	23	ESGCAAAGETEAAAATAFR;GFENVELGVMGK;IASVLGISTPK				2402	10841;14403;18197	True;True;True	10943;14541;18384	125296;125297;125298;125299;125300;125301;125302;125303;125304;125305;125306;166338;166339;166340;166341;166342;166343;166344;166345;166346;166347;166348;166349;166350;214356;214357;214358;214359;214360;214361	121621;121622;121623;121624;121625;121626;121627;121628;121629;121630;121631;121632;162257;162258;162259;162260;162261;162262;162263;162264;162265;162266;162267;162268;209187;209188	121630;162257;209188			-1
Q8BR65	Q8BR65	4	4	4	Sin3 histone deacetylase corepressor complex component SDS3	Suds3	sp|Q8BR65|SDS3_MOUSE Sin3 histone deacetylase corepressor complex component SDS3 OS=Mus musculus OX=10090 GN=Suds3 PE=1 SV=1	1	4	4	4	1	2	2	3	2	1	3	2	2	2	3	2	1	2	2	3	2	1	3	2	2	2	3	2	1	2	2	3	2	1	3	2	2	2	3	2	19.8	19.8	19.8	38.107	328	328	0	4.8159	By matching	By MS/MS	By MS/MS	By MS/MS	By MS/MS	By matching	By MS/MS	By MS/MS	By MS/MS	By MS/MS	By MS/MS	By MS/MS	5.5	10.1	10.1	13.1	10.1	5.5	16.8	10.1	12.2	10.1	16.8	10.1	73443000	5198400	3632100	4071300	9168900	4323900	3711000	11366000	3477300	7123700	5870600	10699000	4800200	0	0	0	0	0	0	0	0	0	0	0	0	0	2	1	1	1	0	1	1	1	1	1	2	12	ENLIAELEEK;LTMELTGDSMEVKPIMTR;QLQQLQEGTLQEYQK;RKPAPAQLNYLLTDEQIMEDLR				2403	10354;27660;33624;34874	True;True;True;True	10453;27927;33973;35229	119916;330569;330570;330571;330572;330573;330574;330575;330576;330577;330578;330579;330580;398369;398370;398371;398372;398373;398374;398375;398376;398377;398378;398379;412183;412184;412185;412186;412187	116889;322552;322553;388241;388242;388243;388244;388245;388246;388247;388248;388249;388250;400869;400870	116889;322553;388247;400869			-1
Q8BRF7	Q8BRF7	23	23	23	Sec1 family domain-containing protein 1	Scfd1	sp|Q8BRF7|SCFD1_MOUSE Sec1 family domain-containing protein 1 OS=Mus musculus OX=10090 GN=Scfd1 PE=1 SV=1	1	23	23	23	17	16	16	16	16	17	14	17	14	15	17	15	17	16	16	16	16	17	14	17	14	15	17	15	17	16	16	16	16	17	14	17	14	15	17	15	60.4	60.4	60.4	72.322	639	639	0	175.4	By MS/MS	By MS/MS	By MS/MS	By MS/MS	By MS/MS	By MS/MS	By MS/MS	By MS/MS	By MS/MS	By MS/MS	By MS/MS	By MS/MS	39.9	39.1	39.9	42.1	42.6	43.8	37.6	47.9	37.6	40.1	43.2	37.2	894330000	80042000	61602000	86085000	87507000	67128000	79215000	76903000	79886000	57903000	71561000	79164000	67337000	11176000	9915400	11629000	10088000	10052000	10804000	10388000	9644800	10390000	10305000	10868000	9104100	19	16	16	13	17	22	20	16	11	14	18	12	194	ALTDAGCNLSPLQYIK;AQEDEVK;DMGITLHLLLHSDRDPIPDVPAVYFVMPTEENIDR;FGQDIISPLLSVK;GSPFPEVAESVQQELESYR;GTAAEMVAVK;HILYGCSEIFNATQFIK;KLDVYFEYEEK;LFLIYYISAQQAPSEVDLEQYKK;LIDLHTNVATAVLEHIK;LTSAVSSLPELLEK;MASTPASYGNTTTKPMGLLSR;MLNFNVPHVK;NIDLATPLHHTWTYQALVHDVLDFHLNR;NQLYESYYLNFISAISR;NSLFTGDPLGTGQFSFQRPLLVLVDR;SIMGLEGEDEGAISMLSDNTAK;SKLEDIANAALAASAVTQVAK;SLLDVISDPDAGTPEDK;SNPETDDYR;VMNTGSQFVMEGVK;VNLEESTGVENSPAGAR;VNLEESTGVENSPAGARPK				2404	2744;3293;6754;12371;16160;16248;17261;21918;24116;24848;27728;28605;29412;30752;31570;31709;36771;36919;37179;37626;44737;44849;44850	True;True;True;True;True;True;True;True;True;True;True;True;True;True;True;True;True;True;True;True;True;True;True	2781;3339;6827;12482;16316;16406;17436;22148;24366;25103;27995;28878;29711;31080;31906;32047;37147;37297;37557;38005;45172;45287;45288	32413;32414;32415;32416;32417;32418;32419;32420;32421;32422;32423;32424;38992;38993;79302;79303;142425;142426;142427;142428;142429;142430;142431;142432;142433;142434;142435;142436;187993;187994;187995;187996;187997;188940;188941;188942;188943;188944;188945;188946;188947;202144;202145;202146;202147;261620;261621;261622;261623;261624;261625;261626;261627;261628;261629;261630;261631;261632;288958;288959;288960;288961;288962;288963;288964;288965;288966;288967;298037;298038;298039;298040;298041;298042;298043;298044;298045;298046;298047;298048;298049;298050;298051;298052;298053;298054;331260;331261;331262;331263;331264;331265;331266;331267;331268;331269;331270;331271;341144;341145;349842;349843;349844;349845;349846;349847;349848;349849;349850;349851;349852;349853;349854;349855;365527;365528;375356;375357;375358;375359;375360;375361;375362;375363;375364;375365;375366;375367;377024;377025;377026;377027;377028;377029;377030;377031;377032;377033;377034;433428;433429;433430;433431;433432;433433;433434;433435;433436;433437;433438;433439;433440;433441;433442;435211;435212;435213;435214;435215;435216;435217;435218;438118;438119;438120;438121;438122;438123;438124;438125;438126;438127;438128;438129;438130;438131;443153;443154;443155;443156;443157;443158;443159;443160;528690;528691;528692;528693;528694;528695;528696;528697;528698;528699;528700;528701;529988;529989;529990;529991;529992;529993;529994;529995;529996;529997;529998;529999;530000	32343;32344;32345;32346;32347;32348;32349;32350;32351;32352;32353;32354;32355;32356;32357;39052;39053;77921;138295;138296;138297;138298;138299;138300;138301;138302;138303;138304;138305;138306;138307;183993;183994;183995;184952;184953;184954;197977;197978;197979;197980;197981;256082;256083;256084;256085;256086;256087;256088;256089;256090;256091;256092;282017;282018;282019;282020;282021;282022;282023;291117;291118;291119;291120;291121;291122;291123;291124;291125;291126;291127;291128;291129;291130;323151;323152;323153;323154;323155;323156;323157;323158;323159;332941;341629;341630;341631;341632;341633;341634;341635;341636;341637;341638;341639;341640;356858;366592;366593;366594;366595;366596;366597;366598;368155;368156;368157;368158;368159;368160;368161;368162;368163;368164;368165;368166;368167;368168;368169;368170;368171;368172;421001;421002;421003;421004;421005;421006;421007;421008;421009;421010;421011;421012;421013;421014;421015;421016;421017;421018;421019;421020;422661;422662;422663;422664;422665;422666;425402;425403;425404;425405;425406;425407;425408;425409;425410;425411;425412;425413;425414;430122;430123;430124;430125;430126;430127;430128;514777;514778;514779;514780;514781;514782;514783;514784;514785;514786;514787;514788;514789;516093;516094;516095;516096;516097;516098;516099;516100;516101;516102;516103;516104;516105;516106;516107;516108;516109;516110;516111;516112;516113;516114	32344;39052;77921;138303;183994;184954;197978;256084;282017;291129;323156;332941;341639;356858;366598;368163;421018;422666;425404;430128;514783;516093;516104			-1
Q8BRG8	Q8BRG8	12	12	12	Transmembrane protein 209	Tmem209	sp|Q8BRG8|TM209_MOUSE Transmembrane protein 209 OS=Mus musculus OX=10090 GN=Tmem209 PE=2 SV=1	1	12	12	12	4	6	4	7	6	3	5	6	6	5	9	7	4	6	4	7	6	3	5	6	6	5	9	7	4	6	4	7	6	3	5	6	6	5	9	7	32.6	32.6	32.6	62.981	561	561	0	34.097	By MS/MS	By MS/MS	By MS/MS	By MS/MS	By MS/MS	By MS/MS	By MS/MS	By MS/MS	By MS/MS	By MS/MS	By MS/MS	By MS/MS	13.5	15.2	10.7	14.6	15.2	8.9	15	20.3	11.9	15.2	24.1	20.1	151360000	5123200	9296000	10228000	15870000	12323000	6998200	11451000	12890000	10289000	12183000	24586000	20120000	2693300	2223100	3395800	4009800	2887700	3370200	3252300	2992700	4353600	3738100	4277800	4019300	3	1	3	2	4	3	5	6	4	3	7	7	48	DLAATQISPSPPSPSIQGQSVLSYSPSR;ELSQGGCMSSFR;IKELSQGGCMSSFR;KWDTDLPTDSAIIMHVFCTYLDSR;LASFSLSPSSPYPTTVGPVESSGLR;LGSPDSTSPSTSPTFWNYSR;MGCPELQIGEASVTSLK;SPPTVYNSPTDKEDYMTDLR;SQAPCANKDEADLISK;SVGDYAQTLK;TLDTFLR;YRSPPTVYNSPTDKEDYMTDLR				2405	6348;10086;19312;22746;23180;24602;29049;37834;37919;38889;40683;47903	True;True;True;True;True;True;True;True;True;True;True;True	6411;10184;19511;22981;23420;24855;29336;38213;38298;39270;41080;48361	73457;73458;73459;117054;117055;117056;117057;117058;117059;117060;228345;228346;228347;228348;228349;228350;228351;228352;228353;228354;228355;272615;277892;277893;277894;277895;277896;277897;294785;294786;294787;345904;445326;445327;445328;445329;445330;445331;445332;445333;445334;445335;445336;445337;445338;446274;446275;446276;446277;446278;446279;446280;446281;446282;446283;446284;446285;446286;457568;457569;457570;457571;457572;457573;457574;457575;457576;478989;566971;566972;566973	72578;72579;72580;114141;114142;114143;114144;223294;223295;223296;223297;223298;223299;223300;223301;223302;266086;271254;271255;287828;287829;337781;432265;432266;432267;432268;432269;432270;432271;432272;432273;432274;432275;432276;433163;433164;433165;433166;433167;433168;433169;433170;433171;433172;433173;433174;433175;443936;464934;551755	72579;114141;223294;266086;271255;287828;337781;432274;433167;443936;464934;551755			-1
Q8BRH0	Q8BRH0	12	12	12	Transmembrane and TPR repeat-containing protein 3	Tmtc3	sp|Q8BRH0|TMTC3_MOUSE Protein O-mannosyl-transferase TMTC3 OS=Mus musculus OX=10090 GN=Tmtc3 PE=1 SV=2	1	12	12	12	3	4	0	4	4	2	8	4	8	8	8	6	3	4	0	4	4	2	8	4	8	8	8	6	3	4	0	4	4	2	8	4	8	8	8	6	18.3	18.3	18.3	104.2	920	920	0	102.3	By MS/MS	By MS/MS		By MS/MS	By MS/MS	By MS/MS	By MS/MS	By MS/MS	By MS/MS	By MS/MS	By MS/MS	By MS/MS	5.1	6.6	0	5.7	7	3.3	13.8	5.4	11.5	12.5	12.4	9.1	105300000	3438200	4103600	0	2760000	4399600	4044300	15351000	8567000	14976000	17023000	10161000	20479000	0	4552500	0	0	2401600	0	4244300	4796700	5149400	3817200	3893800	4648900	2	2	0	2	3	1	7	3	5	5	5	4	39	ALPILEELLK;CLVETLALAPHEEYIQR;EAEASYMLAK;FDNPAAVSPTPTR;HNLCVVYFEEK;IAPNHLNVYINLANLIR;ILEMDPSNVQGK;ISSSGIVEQPLAPADK;ISSSGIVEQPLAPADKTPGTEEREEIPSEDVK;LALFNSAILMQESGEVK;QSTENADQDAPHK;TLFQNDFWGTPMSEER				2406	2633;4957;7875;12014;17550;18157;19484;20495;20496;23046;34165;40735	True;True;True;True;True;True;True;True;True;True;True;True	2670;5008;7958;12123;17730;18344;19684;20710;20711;23284;34518;41132	31160;31161;31162;58059;58060;58061;58062;58063;91979;91980;91981;91982;91983;91984;91985;138222;138223;206359;206360;206361;213821;213822;213823;213824;213825;213826;213827;213828;213829;213830;213831;230336;230337;230338;230339;230340;230341;230342;230343;243163;243164;243165;243166;243167;243168;243169;243170;243171;243172;276351;276352;404215;404216;404217;404218;404219;404220;404221;479569;479570;479571	31098;57612;57613;57614;57615;57616;57617;57618;90069;90070;90071;90072;90073;90074;90075;134186;201836;208675;208676;208677;208678;208679;208680;208681;208682;208683;208684;208685;208686;225225;238164;238165;238166;238167;269757;269758;393218;393219;465460	31098;57618;90070;134186;201836;208685;225225;238165;238167;269758;393219;465460			-1
Q8BRT1	Q8BRT1	12	9	9	CLIP-associating protein 2	Clasp2	sp|Q8BRT1|CLAP2_MOUSE CLIP-associating protein 2 OS=Mus musculus OX=10090 GN=Clasp2 PE=1 SV=1	1	12	9	9	7	8	5	5	4	5	4	3	4	4	7	6	4	6	4	3	3	3	2	1	2	2	5	4	4	6	4	3	3	3	2	1	2	2	5	4	14.5	11.4	11.4	140.74	1286	1286	0	14.239	By MS/MS	By MS/MS	By MS/MS	By MS/MS	By MS/MS	By MS/MS	By MS/MS	By matching	By MS/MS	By MS/MS	By MS/MS	By MS/MS	7.5	9.6	6.8	5.4	4.7	5.3	4.1	3.1	4.1	4.4	8.4	7.7	20071000	580320	3976200	3774500	1646400	1249600	346960	1128200	958500	2197400	0	1148400	3064300	0	950510	0	1032700	0	0	677830	0	1288100	0	0	0	3	5	3	2	1	2	1	0	1	2	4	3	27	AFTDVPSVQIYSSR;AGGDAADGSQPALDNK;DYNPYNYSDSISPFNK;ETLNMLLPEIMPGLIQGYDNSESSVR;FTVDQTQTPSLK;KEGLLGLQNLLK;SSGSVASLPQSDR;TFQDGATK;VLCPIIQTADYPINLAAIK;VLNTGSDVEEAVADALLLGDIR;VLTTTALSTVSSGAQR;WSTANPSTVAGR				2407	1425;1566;7729;11154;13447;21377;38322;40029;44160;44464;44616;46692	True;True;True;True;True;False;True;False;False;True;True;True	1444;1589;7811;11258;13576;21600;38701;40419;44590;44895;45049;47141	16433;16434;16435;16436;16437;16438;16439;16440;16441;16442;18020;18021;18022;18023;18024;18025;90312;128654;128655;128656;155285;254601;451044;451045;451046;451047;471050;471051;471052;471053;471054;471055;471056;471057;471058;471059;471060;471061;471062;521502;521503;521504;521505;521506;521507;521508;521509;521510;521511;521512;521513;521514;521515;521516;521517;521518;521519;521520;525185;527179;527180;527181;527182;527183;527184;552376;552377;552378;552379;552380;552381;552382	16336;16337;16338;16339;16340;16341;16342;16343;18073;18074;18075;18076;18077;18078;88473;124748;150937;249601;437640;437641;457091;457092;457093;507541;507542;507543;507544;507545;507546;507547;507548;507549;507550;507551;507552;507553;507554;507555;507556;507557;507558;511376;513337;513338;513339;513340;513341;513342;537547	16343;18076;88473;124748;150937;249601;437641;457092;507542;511376;513338;537547			-1
Q8BRU6	Q8BRU6	3	3	3	Synaptic vesicular amine transporter	Slc18a2	sp|Q8BRU6|VMAT2_MOUSE Synaptic vesicular amine transporter OS=Mus musculus OX=10090 GN=Slc18a2 PE=1 SV=1	1	3	3	3	3	3	1	3	1	2	2	1	2	2	3	2	3	3	1	3	1	2	2	1	2	2	3	2	3	3	1	3	1	2	2	1	2	2	3	2	7.4	7.4	7.4	55.753	517	517	0	5.5234	By MS/MS	By matching	By MS/MS	By MS/MS	By matching	By MS/MS	By MS/MS	By MS/MS	By MS/MS	By MS/MS	By matching	By MS/MS	7.4	7.4	3.3	7.4	1.7	5	5.6	3.3	5.6	5.6	7.4	5	63585000	8199900	7569700	1379900	9311700	597910	4514200	5025200	5116200	4922400	2718400	5515400	8713800	2178800	2488300	0	3039300	0	2563300	2296200	3835000	1417200	2120800	2094200	3109600	3	0	2	1	0	1	2	1	1	1	0	1	13	ALSDLVLLR;ATVQLLTNPFIGLLTNR;MAILMDHNCPIK				2408	2713;4113;28535	True;True;True	2750;4160;28807	32084;32085;32086;32087;32088;32089;32090;48737;48738;48739;48740;48741;48742;48743;48744;48745;48746;48747;48748;48749;48750;48751;48752;48753;48754;48755;340304;340305;340306;340307;340308;340309;340310	32042;48385;48386;48387;48388;48389;48390;48391;48392;48393;48394;48395;48396;48397;332059;332060	32042;48391;332059			-1
Q8BSF4	Q8BSF4	5	5	5	Phosphatidylserine decarboxylase proenzyme;Phosphatidylserine decarboxylase alpha chain;Phosphatidylserine decarboxylase beta chain	Pisd	sp|Q8BSF4|PISD_MOUSE Phosphatidylserine decarboxylase proenzyme, mitochondrial OS=Mus musculus OX=10090 GN=Pisd PE=2 SV=1	1	5	5	5	2	5	3	5	4	2	3	5	5	4	3	3	2	5	3	5	4	2	3	5	5	4	3	3	2	5	3	5	4	2	3	5	5	4	3	3	18	18	18	45.926	406	406	0	10.061	By MS/MS	By MS/MS	By MS/MS	By MS/MS	By MS/MS	By MS/MS	By MS/MS	By MS/MS	By MS/MS	By MS/MS	By MS/MS	By MS/MS	6.4	18	9.9	18	15.3	5.4	11.6	18	18	14.3	11.8	9.9	93965000	2530700	5020500	6970100	11306000	8113200	2984500	9248800	13057000	14227000	7952900	6542500	6011300	2581600	2354900	3195200	2766300	2992600	3166100	3835700	3479000	3970600	3401100	2829700	2720100	0	4	1	2	2	1	3	5	4	2	1	2	27	GSYNDLSFVTHANK;LASHWEVSLYK;LNQVELPYWLR;PVCGLHCVTSPSDGK;SLFLLRPVPILLATGGGYAGYR				2409	16241;23188;26298;32470;37091	True;True;True;True;True	16399;23428;26559;32815;37469	188838;188839;188840;188841;188842;188843;188844;188845;188846;277983;277984;277985;277986;277987;277988;277989;277990;277991;277992;315309;315310;315311;315312;315313;315314;315315;315316;385586;385587;385588;385589;385590;385591;385592;385593;385594;385595;385596;385597;437091;437092;437093;437094;437095;437096;437097;437098	184861;184862;184863;184864;271318;271319;271320;271321;271322;271323;271324;271325;271326;271327;307769;307770;376187;376188;376189;376190;376191;376192;376193;376194;424351;424352;424353;424354;424355;424356;424357	184864;271319;307770;376190;424351			-1
Q8BSL7	Q8BSL7	10	1	1	ADP-ribosylation factor 2	Arf2	sp|Q8BSL7|ARF2_MOUSE ADP-ribosylation factor 2 OS=Mus musculus OX=10090 GN=Arf2 PE=1 SV=2	1	10	1	1	6	8	9	8	9	9	8	9	9	9	8	9	0	1	1	1	1	1	0	1	1	1	0	0	0	1	1	1	1	1	0	1	1	1	0	0	59.7	9.9	9.9	20.746	181	181	0	3.7526	By matching	By matching	By matching	By matching	By matching	By matching	By matching	By MS/MS	By matching	By matching	By matching	By matching	45.9	55.8	59.7	59.7	59.7	59.7	49.7	59.7	59.7	59.7	49.7	54.1	15209000	0	804550	2213300	2666500	1625600	2017300	0	2065000	1642300	2174400	0	0	0	0	0	0	0	0	0	0	0	0	0	0	0	0	0	0	0	0	0	1	0	0	0	0	1	HYFQNTQGLIFVVDSNDR;HYFQNTQGLIFVVDSNDRER;ILMVGLDAAGK;LGEIVTTIPTIGFNVETVEYK;LKLGEIVTTIPTIGFNVETVEYK;MLAEDELR;MLAEDELRDAVLLVFVNK;NISFTVWDVGGQDK;QDLPNAMNAAEITDK;QDLPNAMNAAEITDKLGLHSLR				2410	17988;17989;19621;24346;25181;29292;29295;30849;32781;32782	False;False;False;False;False;False;True;False;False;False	18175;18176;19823;24597;25436;29586;29589;31178;33126;33127	211830;211831;211832;211833;211834;211835;211836;211837;211838;211839;211840;211841;211842;211843;211844;211845;211846;211847;211848;211849;211850;211851;211852;211853;211854;211855;211856;211857;211858;211859;211860;211861;211862;211863;211864;211865;232054;232055;232056;232057;232058;232059;232060;232061;232062;232063;232064;232065;291674;291675;291676;291677;291678;291679;291680;291681;291682;291683;291684;291685;291686;291687;291688;291689;291690;291691;291692;291693;291694;291695;291696;302041;302042;302043;302044;302045;302046;302047;302048;302049;302050;302051;302052;302053;302054;302055;348607;348657;348658;348659;348660;348661;348662;348663;348664;366943;366944;366945;366946;366947;366948;366949;366950;366951;366952;366953;366954;366955;366956;389186;389187;389188;389189;389190;389191;389192;389193;389194;389195;389196;389197;389198;389199;389200;389201;389202;389203;389204;389205;389206;389207	206650;206651;206652;206653;206654;206655;206656;206657;206658;206659;206660;206661;206662;206663;206664;206665;206666;206667;206668;206669;206670;206671;206672;206673;206674;206675;206676;206677;206678;206679;206680;206681;206682;206683;206684;206685;206686;206687;206688;206689;206690;206691;206692;206693;206694;206695;206696;206697;206698;206699;206700;206701;206702;226838;226839;226840;226841;226842;226843;226844;226845;226846;226847;226848;226849;226850;226851;226852;226853;226854;226855;226856;226857;284683;284684;284685;284686;284687;284688;284689;284690;284691;284692;284693;284694;284695;284696;284697;284698;284699;284700;284701;284702;284703;284704;284705;284706;284707;284708;284709;284710;284711;284712;284713;294965;294966;294967;294968;294969;294970;294971;294972;294973;294974;294975;294976;294977;294978;294979;294980;294981;340481;340533;358322;358323;358324;358325;358326;358327;358328;358329;358330;358331;358332;358333;358334;358335;358336;358337;358338;358339;358340;358341;358342;379623;379624;379625;379626;379627;379628;379629;379630;379631;379632;379633;379634;379635;379636;379637;379638;379639;379640;379641;379642;379643;379644;379645;379646;379647;379648;379649;379650;379651;379652;379653;379654;379655;379656;379657;379658;379659;379660;379661;379662;379663;379664;379665;379666;379667;379668;379669	206650;206664;226857;284691;294971;340481;340533;358342;379637;379658			-1
Q8BSP2	Q8BSP2	5	5	5	Condensin-2 complex subunit H2	Ncaph2	sp|Q8BSP2|CNDH2_MOUSE Condensin-2 complex subunit H2 OS=Mus musculus OX=10090 GN=Ncaph2 PE=1 SV=1	1	5	5	5	2	2	1	2	1	0	1	2	0	1	1	3	2	2	1	2	1	0	1	2	0	1	1	3	2	2	1	2	1	0	1	2	0	1	1	3	14.8	14.8	14.8	68.945	607	607	0	5.6792	By MS/MS	By MS/MS	By MS/MS	By MS/MS	By MS/MS		By MS/MS	By MS/MS		By MS/MS	By MS/MS	By MS/MS	7.1	6.1	2.8	4.6	2.8	0	2.8	4.6	0	2.8	2.8	7.2	21151000	1159600	3426500	1764700	2335800	1905000	0	1171700	1437300	0	1433000	2056400	4460800	0	0	0	0	0	0	0	0	0	0	0	0	2	2	1	3	2	0	1	3	0	1	2	3	20	GCFMLDPVGMCPVEPVVPVEPYPMSR;LQETPDPWQSLDPFDSLESK;NSSPLYSCQGDILASR;NVELFIATSQK;SQKDPEDAEEQPMEVSR				2411	13995;26700;31764;31968;38025	True;True;True;True;True	14131;26963;32102;32308;38404	161586;319995;377540;379910;379911;379912;447604;447605;447606;447607;447608;447609;447610;447611;447612;447613;447614	157542;312303;368694;370926;370927;370928;434366;434367;434368;434369;434370;434371;434372;434373;434374;434375;434376;434377;434378;434379;434380	157542;312303;368694;370927;434366			-1
Q8BSQ9	Q8BSQ9	31	31	31	Protein polybromo-1	Pbrm1	sp|Q8BSQ9|PB1_MOUSE Protein polybromo-1 OS=Mus musculus OX=10090 GN=Pbrm1 PE=1 SV=4	1	31	31	31	20	17	19	15	20	22	26	19	21	22	23	19	20	17	19	15	20	22	26	19	21	22	23	19	20	17	19	15	20	22	26	19	21	22	23	19	30	30	30	187.19	1634	1634	0	79.568	By MS/MS	By MS/MS	By MS/MS	By MS/MS	By MS/MS	By MS/MS	By MS/MS	By MS/MS	By MS/MS	By MS/MS	By MS/MS	By MS/MS	18	16.7	18.5	13.7	19.2	21.4	23.7	17	21.5	21	21.1	16.6	676390000	43244000	36575000	58584000	39113000	55055000	55865000	78072000	53188000	62704000	59760000	76273000	57962000	6610900	5966800	8093100	6767900	8383600	7100000	8912700	8105100	8035700	7572700	8181700	7985300	13	11	15	10	12	13	16	14	15	15	13	12	159	AQHPDYSFGELSR;AYYKPDSPEYK;CYSDSLAEIPAVDPNSPNKPPLTFDIIR;DFLSCRPTEIPENDILLCESR;DGAAYFYGPIFIHPEETEHEPTK;EAEKSEDSSGTTGLSGLHR;ELGPLPDDDDMASPK;GAHTTMADALWR;HYNEEGSQVYNDAHILEK;IILEPMDLK;ILFNVVLEAR;LKMEEYDDVNLLTADFQLLFNNAK;LNEVYEAVK;LQQVMQAK;LSNLPTVDPIAVCHELYNTIR;LWTMPISSVR;MPISLQQIR;NHQGQLIAEPFFHLPSK;NQEYETLDHLECDLNLMFENAK;NQPDYYEVVSQPIDLMK;NSMYHVGDYVYVEPAEANLQPHIVCIER;RDDIEDGDSMISSATSDTGSAK;RLDLFQEHMFEVLER;SDYYNKVPVSK;TDSEIYEDAVELQQFFIR;TYNEPGSQVFK;TYSQDCSFK;VGDCVFIK;VVDDEIYYFR;YEEGESEAESITSFMDVSNPFHQLYDTVR;YIEGLSAESNSISK				2412	3345;4657;5220;5744;5819;7892;9799;13810;18003;19176;19508;25183;26187;26893;27259;28262;29631;30723;31534;31579;31729;34620;34905;35888;39706;42349;42362;43478;45893;47022;47366	True;True;True;True;True;True;True;True;True;True;True;True;True;True;True;True;True;True;True;True;True;True;True;True;True;True;True;True;True;True;True	3391;4707;5273;5803;5880;7975;9897;13944;18190;19372;19708;25438;26447;27156;27523;28535;29936;31050;31870;31915;32067;34973;35260;36252;40094;42759;42772;43901;46336;47472;47818	39611;39612;39613;39614;39615;39616;39617;39618;55069;55070;61109;61110;61111;61112;61113;66631;66632;66633;66634;66635;66636;66637;66638;66639;66640;66641;66642;67392;92172;92173;92174;92175;92176;92177;92178;92179;92180;92181;92182;92183;92184;92185;92186;92187;92188;92189;92190;92191;92192;92193;92194;92195;113966;113967;113968;113969;113970;113971;159407;159408;159409;159410;159411;159412;212014;212015;212016;212017;212018;212019;212020;212021;212022;212023;212024;226539;226540;226541;226542;226543;226544;226545;226546;226547;226548;226549;226550;230616;230617;230618;230619;230620;230621;302096;302097;313967;313968;313969;313970;313971;322085;322086;322087;322088;322089;322090;322091;322092;322093;322094;326057;326058;326059;326060;326061;326062;337501;337502;337503;337504;337505;337506;337507;337508;337509;337510;352252;352253;352254;352255;352256;352257;352258;352259;352260;352261;352262;365170;365171;365172;365173;365174;365175;365176;365177;365178;374940;374941;374942;374943;374944;374945;374946;374947;374948;374949;374950;375452;375453;375454;375455;375456;375457;375458;377204;377205;377206;377207;377208;377209;377210;377211;409432;409433;409434;409435;409436;409437;409438;409439;409440;409441;409442;409443;409444;412488;423620;423621;423622;423623;423624;423625;467451;467452;467453;467454;467455;467456;467457;467458;467459;467460;467461;498988;498989;498990;498991;498992;498993;498994;498995;498996;498997;499123;499124;499125;499126;499127;499128;499129;499130;499131;499132;499133;499134;512895;512896;512897;512898;512899;512900;512901;512902;542813;542814;542815;542816;542817;542818;542819;542820;542821;542822;556242;556243;556244;556245;556246;556247;560679;560680;560681;560682;560683;560684;560685;560686;560687;560688;560689;560690	39592;54717;60529;65807;65808;65809;65810;65811;65812;65813;65814;65815;65816;65817;65818;65819;65820;65821;65822;65823;66570;90239;90240;90241;90242;90243;90244;90245;90246;90247;90248;90249;90250;90251;90252;90253;90254;90255;90256;90257;90258;90259;111251;155321;155322;206862;206863;206864;206865;206866;221491;221492;225461;225462;225463;225464;295020;306424;306425;314288;314289;314290;314291;314292;314293;318126;318127;329339;329340;343921;343922;343923;343924;343925;343926;343927;356558;356559;356560;356561;356562;356563;356564;356565;356566;366178;366179;366180;366181;366182;366183;366184;366185;366186;366187;366669;366670;366671;366672;368354;368355;368356;368357;368358;368359;368360;368361;368362;368363;398122;398123;398124;398125;398126;398127;398128;398129;398130;398131;398132;398133;398134;398135;398136;401078;411266;411267;453540;453541;453542;453543;453544;453545;453546;453547;453548;453549;453550;453551;453552;484698;484770;484771;484772;484773;484774;484775;484776;484777;484778;484779;499006;499007;499008;499009;528323;528324;528325;528326;541239;541240;545583;545584;545585;545586;545587;545588;545589;545590;545591;545592;545593;545594;545595	39592;54717;60529;65819;66570;90248;111251;155322;206865;221491;225463;295020;306425;314292;318127;329339;343924;356563;366180;366669;368360;398133;401078;411266;453545;484698;484773;499008;528326;541239;545588			-1
Q8BSS9;P60469	Q8BSS9	4;1	4;1	4;1	Liprin-alpha-2	Ppfia2	sp|Q8BSS9|LIPA2_MOUSE Liprin-alpha-2 OS=Mus musculus OX=10090 GN=Ppfia2 PE=1 SV=2	2	4	4	4	2	0	2	0	0	1	3	1	2	1	0	1	2	0	2	0	0	1	3	1	2	1	0	1	2	0	2	0	0	1	3	1	2	1	0	1	3.7	3.7	3.7	143.23	1257	1257;1194	0.00025063	2.8898	By MS/MS		By MS/MS			By MS/MS	By MS/MS	By matching	By MS/MS	By MS/MS		By MS/MS	2.1	0	2.1	0	0	1.2	2.5	1.2	2.1	1	0	1.2	24933000	3819000	0	5692800	0	0	1809900	2867500	1494100	4657300	4591800	0	0	2423300	0	2817000	0	0	0	0	0	2879400	0	0	0	3	0	1	0	0	1	3	0	0	1	0	1	10	GADPPEFAALTK;LENELANK;LLLEHLECLVSR;SGAIMSALSDTEIQR				2413	13747;23856;25654;36321	True;True;True;True	13879;24106;25909;36693	158645;286165;307349;307350;307351;307352;307353;428287;428288;428289;428290;428291;428292	154530;279303;300128;300129;300130;300131;300132;416066;416067;416068;416069	154530;279303;300129;416069			-1;-1
Q8BSY0	Q8BSY0	14	14	14	Aspartyl/asparaginyl beta-hydroxylase	Asph	sp|Q8BSY0|ASPH_MOUSE Aspartyl/asparaginyl beta-hydroxylase OS=Mus musculus OX=10090 GN=Asph PE=1 SV=1	1	14	14	14	2	3	4	5	3	6	12	10	13	11	11	10	2	3	4	5	3	6	12	10	13	11	11	10	2	3	4	5	3	6	12	10	13	11	11	10	30.1	30.1	30.1	83.041	741	741	0	60.965	By MS/MS	By MS/MS	By MS/MS	By MS/MS	By MS/MS	By MS/MS	By MS/MS	By MS/MS	By MS/MS	By MS/MS	By MS/MS	By MS/MS	4.3	5.4	7.7	8.2	5.4	14.3	22.8	20.4	28.6	20.1	21.6	18.4	208800000	2637900	4275800	6263700	6259300	4096200	5103400	33533000	24354000	33636000	31421000	33431000	23783000	2269800	4003200	4506400	4019600	4165600	3465700	7037600	6753800	10286000	8387000	7128700	8383500	3	1	4	4	4	5	8	10	15	11	11	11	87	AIETYQEAADLPDAPTDLVK;EGIESGDPGTDDGR;ETGYTELVK;FSETTGCR;FYFHLGDAMQR;GGGGNSSSSGSGSGSGSGSPSTGSSGSSSSPGAR;GKIEEAVNAFEELVR;GLFLPEDENLREK;LGVYDADGDGDFDVDDAK;LIFIVDVWHPELTPQQR;LIRDEGLMVMDK;LVQLFPSDTTLK;VLIFDDSFEHEVWQDASSFR;YSIMHPGTHVWPHTGPTNCR				2414	1955;8909;11117;13250;13649;14621;15108;15246;24661;24896;25013;28087;44351;47957	True;True;True;True;True;True;True;True;True;True;True;True;True;True	1981;9002;11221;13377;13780;14767;15257;15395;24914;25151;25268;28357;44782;48415	22931;22932;22933;22934;103406;103407;103408;103409;103410;103411;103412;103413;103414;103415;103416;103417;103418;128282;128283;128284;128285;128286;128287;152947;152948;152949;152950;152951;152952;152953;152954;152955;157588;157589;157590;157591;169747;169748;175983;175984;175985;175986;175987;175988;177624;177625;177626;177627;177628;177629;177630;295584;295585;295586;295587;295588;295589;295590;295591;295592;295593;295594;295595;298611;298612;298613;298614;298615;298616;300047;300048;300049;300050;300051;300052;300053;300054;300055;335383;335384;335385;335386;335387;523926;523927;523928;523929;523930;567546;567547;567548	22906;22907;22908;22909;22910;101060;101061;101062;101063;101064;101065;101066;101067;101068;101069;101070;101071;101072;101073;101074;101075;101076;124379;124380;124381;124382;124383;148509;148510;148511;148512;148513;148514;153469;165880;165881;172050;172051;172052;172053;172054;173590;173591;173592;173593;288689;288690;288691;288692;288693;288694;288695;288696;288697;288698;288699;288700;288701;288702;291647;291648;291649;291650;291651;291652;291653;293110;293111;293112;293113;293114;293115;293116;293117;293118;293119;293120;293121;327089;327090;327091;327092;327093;510024;510025;510026;510027;510028;510029;510030;510031;552317	22906;101066;124380;148511;153469;165880;172053;173590;288696;291648;293120;327089;510028;552317			-1
Q8BT07	Q8BT07	8	8	8	Centrosomal protein of 55 kDa	Cep55	sp|Q8BT07|CEP55_MOUSE Centrosomal protein of 55 kDa OS=Mus musculus OX=10090 GN=Cep55 PE=1 SV=2	1	8	8	8	7	7	5	6	2	6	4	6	5	5	8	6	7	7	5	6	2	6	4	6	5	5	8	6	7	7	5	6	2	6	4	6	5	5	8	6	26.2	26.2	26.2	53.93	462	462	0	21.43	By MS/MS	By MS/MS	By MS/MS	By MS/MS	By MS/MS	By MS/MS	By MS/MS	By MS/MS	By MS/MS	By MS/MS	By MS/MS	By MS/MS	24.5	22.9	14.3	21.2	8.2	21	13.9	22.5	18.4	19.3	26.2	21.6	177940000	14176000	19372000	8448900	15363000	8099100	9824500	11951000	14004000	13184000	13094000	31744000	18678000	5881100	4920200	3762300	5120200	4929500	4694200	0	5207300	6231300	4404100	5514500	5950500	3	7	2	2	1	2	1	2	2	1	6	3	32	ASTLHLSQSMPANCFNSSMNSIHEK;ILYDSLLK;QLHGFTITEQPFPLQR;SEELLSQVR;SPSAALNDSLVECPK;TETAAASLTQQMK;VALLEQQMQACTLDFENEKLDR;YSSSSLFEQLEEK				2415	3818;19768;33514;35960;37851;39903;42581;48007	True;True;True;True;True;True;True;True	3865;19972;33863;36326;38230;40293;42992;48465	45352;45353;45354;45355;45356;45357;45358;45359;45360;233966;233967;397069;397070;397071;397072;397073;397074;397075;397076;397077;397078;397079;424332;424333;424334;424335;424336;424337;424338;424339;424340;445500;445501;445502;445503;445504;445505;445506;469581;469582;469583;469584;469585;469586;469587;469588;469589;469590;469591;469592;469593;469594;501797;501798;501799;501800;501801;501802;501803;501804;501805;501806;501807;568066;568067;568068;568069;568070;568071;568072;568073;568074;568075	45175;45176;45177;228779;228780;386996;386997;386998;386999;412054;412055;412056;412057;432422;432423;432424;432425;432426;455603;455604;455605;455606;455607;455608;455609;455610;455611;455612;455613;455614;487353;487354;487355;487356;487357;552792;552793	45177;228780;386998;412054;432426;455612;487355;552793			-1
Q8BT51	Q8BT51	2	2	2	Cytochrome c oxidase assembly factor 4 homolog, mitochondrial	COA4	sp|Q8BT51|COA4_MOUSE Cytochrome c oxidase assembly factor 4 homolog, mitochondrial OS=Mus musculus OX=10090 GN=COA4 PE=3 SV=1	1	2	2	2	2	1	2	1	2	2	1	2	1	1	2	1	2	1	2	1	2	2	1	2	1	1	2	1	2	1	2	1	2	2	1	2	1	1	2	1	34.5	34.5	34.5	10.135	87	87	0.0086417	1.4133	By matching	By matching	By MS/MS	By matching	By matching	By matching	By matching	By matching	By MS/MS	By matching	By MS/MS	By MS/MS	34.5	10.3	34.5	10.3	34.5	34.5	10.3	34.5	10.3	10.3	34.5	10.3	24025000	3068600	760530	4309500	1406600	2457700	2227800	1748600	2653200	1543700	1754800	2094000	0	0	0	1975900	0	0	0	0	0	0	0	976100	0	0	0	1	0	0	0	0	0	1	0	1	1	4	DCMSAQQAR;SGCAASHFAVQECMAQHQDWR				2416	5500;36340	True;True	5557;36713	64316;64317;64318;64319;64320;64321;64322;64323;64324;64325;64326;64327;428542;428543;428544;428545;428546;428547	63615;63616;63617;416358	63616;416358			-1
Q8BT60;P59108;Q1RLL3;Q8BLR2;Q0VE82;Q9DC53;Q8JZW4	Q8BT60	4;1;1;1;1;1;1	3;1;1;1;1;1;1	2;0;0;0;0;0;0	Copine-3	Cpne3	sp|Q8BT60|CPNE3_MOUSE Copine-3 OS=Mus musculus OX=10090 GN=Cpne3 PE=1 SV=2	7	4	3	2	3	3	1	2	1	1	1	1	2	0	2	1	2	2	1	2	1	1	1	1	2	0	1	1	1	1	0	1	1	1	1	1	1	0	0	1	10.1	8.4	6.8	59.584	533	533;548;553;557;557;577;593	0	7.6816	By MS/MS	By MS/MS	By MS/MS	By MS/MS	By MS/MS	By matching	By matching	By MS/MS	By MS/MS		By MS/MS	By MS/MS	5.6	5.6	1.7	6.2	4.5	4.5	4.5	2.3	3.9	0	3.4	2.3	21843000	3434400	4167700	0	4112400	2584600	2257200	4388200	0	898000	0	0	0	2168900	2655000	0	0	0	0	0	0	0	0	0	0	2	1	1	2	1	0	0	1	2	0	1	1	12	DIVQFVPFR;FGIYDIDNK;SSPVEYECINEK;TIELSDDDFLGECEVTLGQIVSSK				2417	6255;12340;38433;40411	True;False;True;True	6318;12450;38813;40807	72387;72388;72389;72390;72391;72392;141960;141961;141962;452296;452297;452298;452299;452300;475912;475913;475914;475915	71609;71610;71611;71612;71613;71614;71615;137824;137825;438845;438846;438847;438848;461904	71609;137824;438845;461904			-1;-1;-1;-1;-1;-1;-1
Q8BTE5	Q8BTE5	2	2	2	Protein CEBPZOS	Cebpzos	sp|Q8BTE5|CEBOS_MOUSE Protein CEBPZOS OS=Mus musculus OX=10090 GN=Cebpzos PE=3 SV=2	1	2	2	2	0	0	1	0	1	0	0	1	1	1	1	1	0	0	1	0	1	0	0	1	1	1	1	1	0	0	1	0	1	0	0	1	1	1	1	1	26.2	26.2	26.2	9.2858	80	80	0.0073941	1.5218			By MS/MS		By matching			By MS/MS	By MS/MS	By MS/MS	By MS/MS	By MS/MS	0	0	12.5	0	13.8	0	0	13.8	13.8	13.8	13.8	13.8	6227000	0	0	0	0	843290	0	0	919410	688300	944660	1352900	1478500	0	0	0	0	0	0	0	0	0	0	0	0	0	0	1	0	0	0	0	0	1	1	1	1	5	FPFILEVYYK;SIEQSGMYGVR				2418	13019;36702	True;True	13139;37078	149601;432744;432745;432746;432747;432748;432749	145329;420474;420475;420476;420477;420478	145329;420476			-1
Q8BTI8	Q8BTI8	40	40	40	Serine/arginine repetitive matrix protein 2	Srrm2	sp|Q8BTI8|SRRM2_MOUSE Serine/arginine repetitive matrix protein 2 OS=Mus musculus OX=10090 GN=Srrm2 PE=1 SV=3	1	40	40	40	33	32	34	35	33	31	33	28	32	31	32	33	33	32	34	35	33	31	33	28	32	31	32	33	33	32	34	35	33	31	33	28	32	31	32	33	23.1	23.1	23.1	294.84	2703	2703	0	188.85	By MS/MS	By MS/MS	By MS/MS	By MS/MS	By MS/MS	By MS/MS	By MS/MS	By MS/MS	By MS/MS	By MS/MS	By MS/MS	By MS/MS	19.3	17.1	19.9	21.3	19.2	16.8	17.8	16.6	17.4	17.9	18.2	19.9	2.0534e+09	154160000	162900000	189790000	222000000	159410000	151320000	162060000	166780000	165840000	150550000	170570000	198010000	18531000	20091000	18778000	20482000	17802000	19952000	17942000	19438000	18996000	18695000	16414000	17238000	35	33	35	34	37	31	32	30	31	35	32	30	395	AAFGISDSYVDGSSFDPQR;AAFGISDSYVDGSSFDPQRR;CLELEEMMEEQGYEEQQIQEK;DSPTGSSGSFHLCPGVTPSSIVPGESCFSASFVQQK;EETPGQRPVVTETHQLAELNEK;EMPGSNIESSPEVEERPAVLSALDQSQSQPSK;GHTQTWPDTSSPEVMQTQVESPLLQSK;HLEAALVK;HSLSGSSPGMK;IALALTAISLGTARPPPSMSAAGLAAR;IPAASAAAMNLASAR;LEPSELK;LGLIQEDVASSCIPR;MAPALSGANLTSPR;MELGTPLR;MSQVPAPVPLMSLR;NSGPVSEVNTGFSPEVK;QSHSESSPDGEVK;RPNPDILDHER;SAHGTAPVNIAGSR;SEISTDPK;SFLVQSR;SGSESSVEQK;SGSSQELDGKPSASPQER;SMLQTPPDQNLSGSK;SRDSPTGSSGSFHLCPGVTPSSIVPGESCFSASFVQQK;SSVPENHAQSR;STSSASDHNGMLSGPAPGISHAEGGEPPASTGAQQPSTLAALQPAK;TAPAANLASR;TAVAPSAVNLADPR;TKPDSSIYPLVDSK;TPAAAAAMNLASPR;TPAALAALSLTGSGTPPTAANYPSSSR;TPAASAVNLAGAR;TPAGLAPTNLSSSR;TPMSVLQQTGGSMMDGPGPR;TPQAPTPANLVVGPR;TSAIPASVNLADSR;VGLFSSQK;VSSPVLETVQQR				2419	198;199;4901;7238;8620;10253;14860;17351;17743;18126;19992;23878;24498;28572;28884;29842;31683;34100;35094;35457;36021;36263;36501;36519;37484;38167;38552;38745;39424;39494;40604;41177;41180;41181;41186;41285;41292;41534;43569;45514	True;True;True;True;True;True;True;True;True;True;True;True;True;True;True;True;True;True;True;True;True;True;True;True;True;True;True;True;True;True;True;True;True;True;True;True;True;True;True;True	202;203;4952;7318;8712;10352;15006;17527;17925;18313;20202;24128;24749;28844;29168;30155;32020;34452;35449;35816;36387;36634;36876;36894;37863;38546;38932;39126;39809;39879;41000;41578;41581;41582;41587;41686;41693;41935;43993;45954	2229;2230;2231;2232;2233;2234;2235;2236;2237;2238;2239;2240;2241;2242;2243;2244;2245;2246;2247;2248;2249;2250;2251;2252;57527;57528;57529;57530;84842;84843;84844;84845;100431;100432;100433;100434;100435;100436;100437;100438;100439;100440;100441;100442;100443;100444;118828;118829;118830;118831;118832;118833;118834;118835;118836;118837;118838;118839;172713;172714;172715;172716;172717;172718;172719;172720;172721;172722;172723;172724;172725;172726;172727;172728;172729;172730;172731;203219;203220;203221;203222;203223;203224;203225;203226;208682;208683;208684;208685;213488;213489;213490;213491;213492;213493;213494;213495;213496;213497;213498;213499;236575;236576;236577;236578;236579;236580;236581;236582;236583;236584;236585;236586;236587;236588;236589;236590;236591;236592;236593;236594;236595;236596;236597;286357;286358;286359;286360;286361;286362;286363;286364;286365;286366;293591;293592;293593;293594;293595;293596;293597;293598;293599;293600;293601;293602;293603;293604;293605;293606;293607;293608;293609;293610;293611;293612;293613;293614;293615;340803;340804;340805;340806;340807;340808;340809;340810;340811;340812;340813;340814;344240;344241;344242;344243;344244;344245;344246;354555;354556;354557;354558;354559;354560;354561;354562;376768;376769;376770;376771;376772;376773;376774;376775;376776;376777;376778;376779;376780;403490;403491;403492;403493;403494;403495;403496;403497;403498;403499;403500;403501;403502;403503;403504;403505;403506;403507;403508;414452;414453;414454;414455;414456;414457;414458;414459;414460;414461;414462;414463;418492;418493;418494;418495;418496;418497;418498;418499;418500;418501;418502;418503;424951;424952;424953;424954;424955;424956;424957;424958;424959;424960;424961;424962;427624;427625;427626;427627;427628;427629;427630;427631;427632;427633;427634;427635;430452;430453;430454;430455;430456;430457;430458;430459;430460;430461;430462;430639;430640;430641;430642;430643;430644;430645;441721;441722;441723;441724;449333;449334;453528;453529;453530;453531;453532;453533;453534;453535;453536;453537;453538;453539;455925;455926;455927;455928;455929;455930;455931;455932;463717;463718;463719;463720;463721;463722;463723;463724;463725;463726;463727;463728;464538;464539;464540;464541;464542;464543;464544;464545;464546;464547;464548;464549;464550;478203;478204;478205;478206;478207;478208;478209;484736;484737;484738;484739;484740;484741;484742;484743;484744;484745;484746;484747;484748;484749;484750;484751;484752;484753;484754;484755;484756;484757;484758;484775;484776;484777;484778;484779;484780;484781;484782;484783;484784;484785;484786;484787;484788;484789;484790;484791;484843;484844;484845;484846;484847;484848;484849;484850;484851;484852;484853;484854;486080;486081;486082;486083;486084;486085;486086;486087;486088;486089;486090;486091;486092;486093;486180;486181;486182;486183;486184;486185;486186;486187;486188;486189;486190;486191;486192;486193;486194;488685;488686;488687;488688;488689;488690;488691;488692;488693;488694;488695;488696;488697;514078;514079;514080;514081;514082;514083;514084;514085;514086;514087;538103;538104;538105;538106;538107;538108;538109;538110;538111;538112;538113;538114;538115;538116;538117;538118;538119;538120;538121;538122	2241;2242;2243;2244;2245;2246;2247;2248;2249;2250;2251;2252;2253;2254;2255;2256;2257;2258;2259;57078;57079;83153;98259;98260;98261;98262;98263;115846;115847;115848;115849;115850;115851;115852;115853;115854;168745;168746;168747;168748;168749;168750;168751;168752;168753;168754;168755;168756;168757;168758;168759;168760;168761;168762;198883;198884;198885;198886;198887;198888;203767;203768;208302;208303;208304;208305;208306;208307;208308;208309;208310;208311;208312;208313;208314;208315;208316;231512;231513;231514;231515;231516;231517;231518;231519;231520;231521;231522;231523;231524;231525;231526;231527;231528;231529;231530;231531;231532;231533;231534;231535;231536;231537;231538;231539;231540;231541;231542;231543;231544;231545;231546;231547;279455;286608;286609;286610;286611;286612;286613;286614;286615;286616;286617;286618;286619;286620;286621;286622;286623;286624;286625;286626;286627;286628;286629;286630;286631;286632;286633;332607;332608;332609;332610;332611;332612;332613;332614;332615;332616;332617;332618;332619;332620;332621;332622;332623;332624;332625;332626;336159;336160;336161;346236;367905;367906;367907;367908;367909;367910;367911;367912;367913;367914;367915;367916;367917;392698;392699;392700;392701;392702;392703;402726;402727;402728;402729;402730;402731;402732;402733;402734;402735;402736;402737;406341;406342;412629;412630;412631;412632;412633;412634;415379;418205;418206;418207;418208;418209;418210;418211;418410;428826;428827;435916;439981;439982;439983;439984;439985;439986;439987;439988;439989;439990;439991;439992;442410;442411;449817;449818;449819;449820;449821;449822;449823;449824;450570;450571;450572;450573;450574;450575;450576;450577;450578;450579;450580;450581;450582;450583;450584;450585;450586;450587;450588;450589;450590;450591;450592;450593;450594;450595;464160;464161;464162;470599;470600;470601;470602;470603;470604;470605;470606;470607;470608;470609;470610;470611;470612;470613;470614;470615;470616;470617;470618;470619;470620;470621;470636;470637;470638;470639;470640;470641;470642;470643;470644;470645;470646;470699;470700;470701;470702;470703;470704;470705;470706;470707;470708;470709;470710;470711;470712;470713;470714;470715;470716;470717;470718;470719;470720;472002;472003;472004;472005;472006;472007;472008;472009;472010;472011;472012;472013;472014;472015;472016;472017;472018;472019;472108;472109;472110;472111;472112;472113;472114;472115;472116;472117;472118;472119;472120;472121;472122;472123;472124;472125;472126;472127;472128;472129;472130;472131;472132;472133;474398;474399;474400;474401;474402;474403;474404;474405;474406;474407;474408;474409;474410;474411;474412;474413;474414;474415;500275;500276;500277;523675;523676;523677;523678;523679;523680;523681;523682;523683;523684;523685;523686;523687;523688;523689;523690	2248;2255;57079;83153;98261;115847;168757;198884;203767;208315;231513;279455;286610;332613;336159;346236;367907;392703;402736;406342;412633;415379;418210;418410;428827;435916;439987;442411;449824;450590;464161;470611;470638;470643;470703;472015;472110;474413;500276;523689			-1
Q8BTM8	Q8BTM8	128	128	120	Filamin-A	Flna	sp|Q8BTM8|FLNA_MOUSE Filamin-A OS=Mus musculus OX=10090 GN=Flna PE=1 SV=5	1	128	128	120	112	113	116	117	119	114	109	110	106	110	106	108	112	113	116	117	119	114	109	110	106	110	106	108	104	106	108	109	111	106	102	103	99	103	99	100	67.1	67.1	65.7	281.22	2647	2647	0	323.31	By MS/MS	By MS/MS	By MS/MS	By MS/MS	By MS/MS	By MS/MS	By MS/MS	By MS/MS	By MS/MS	By MS/MS	By MS/MS	By MS/MS	64	64.2	62.1	63.7	63.2	61.7	57.6	58	58.7	60.1	59.7	58.6	19000000000	1.9822e+09	2.0777e+09	2164000000	2359400000	1.9412e+09	1.8229e+09	1096200000	1083300000	928730000	935080000	1263600000	1346200000	92844000	93172000	91220000	95627000	91338000	91026000	51563000	51753000	50781000	48986000	53427000	53531000	201	205	215	224	214	215	151	144	139	140	156	145	2149	AEFTVETR;AEGPGLNR;AEISCTDNQDGTCSVSYLPVLPGDYSILVK;AEISFEDRK;AFGPGLQGGNAGSPAR;AGNNMLLVGVHGPR;AGVAPLQVK;AHEPTYFTVDCTEAGQGDVSIGIK;AHVAPCFDASK;ALGALVDSCAPGLCPDWDSWDASKPVNNAR;ALTQTGGPHVK;ANLPQSFQVDTSK;ASGPGLNTTGVPASLPVEFTIDAK;AVPTGDASK;AWGPGLEGGIVGK;AYGPGIEPTGNMVK;CAPGVVGPTEADIDFDIIR;CAPGVVGPTEADIDFDIIRNDNDTFTVK;CGQSAAVASPGGSIDSR;CSGPGLSPGMVR;CSYQPTMEGVHTVHVTFAGVPIPR;DAEMPATEKDLAEDAPWK;DAEMPATEKDLAEDAPWKK;DAGEGGLSLAIEGPSK;DAGEGLLAVQITDPEGKPK;DAGYGGLSLSIEGPSKVDINTEDLEDGTCR;DGSCGVAYVVQEPGDYEVSVK;DGSCSVEYIPYEAGTYSLNVTYGGHQVPGSPFK;DLAEDAPWK;DVDIIDHHDNTYTVK;EAGAGGLAIAVEGPSK;EAGAGGLAIAVEGPSKAEISFEDR;EAMQQADDWLGIPQVITPEEIVDPNVDEHSVMTYLSQFPK;EAPQDFHPDR;EATTEFSVDAR;EEGPYEVEVTYDGVPVPGSPFPLEAVAPTKPSK;EGSYSISVLYGEEEVPR;ENGIYLIDVK;ETGEHLVHVK;ETGEHLVHVKK;FADQHVPGSPFSVK;FGGEHVPNSPFQVTALAGDQPTVQTPLR;FNEEHIPDSPFVVPVASPSGDAR;FVPAEMGMHTVSVK;FVPREEGPYEVEVTYDGVPVPGSPFPLEAVAPTKPSK;GAGTGGLGLAVEGPSEAK;GKLDVQFSGLAK;GLVEPVDVVDNADGTQTVNYVPSR;GQHVPGSPFQFTVGPLGEGGAHK;GTVEPQLEAR;HTAMVSWGGVSIPNSPFR;IANLQTDLSDGLR;IECDDKGDGSCDVR;IPEISIQDMTAQVTSPSGK;IQQNTFTR;IVSPSGAAVPCK;IVSPSGAAVPCKVEPGLGADNSVVR;KDGSCGVAYVVQEPGDYEVSVK;KTHIQDNHDGTYTVAYVPDVPGR;LDVQFSGLAK;LIALLEVLSQK;LIALLEVLSQKK;LLGWIQNK;LPQLPITNFSR;LQVEPAVDTSGVQCYGPGIEGQGVFR;LSPFMADIR;LVSNHSLHETSSVFVDSLTK;LYSVSYLLK;MDCQECPEGYR;MSCMDNK;MSCMDNKDGSCSVEYIPYEAGTYSLNVTYGGHQVPGSPFK;NDNDTFTVK;QMQLENVSVALEFLDR;QMQLENVSVALEFLDRESIK;RAPSVANIGSHCDLSLK;RIANLQTDLSDGLR;RLTVSSLQESGLK;SADFVVEAIGDDVGTLGFSVEGPSQAK;SAGQGEVLVYVEDPAGHQEEAK;SNFTVDCSK;SPFEVYVDK;SPFSVGVSPSLDLSK;SPYTVTVGQACNPAACR;SQQLAPQYNYPQGSQQTWIPER;TFSVWYVPEVTGTHK;TGVAVNKPAEFTVDAK;TGVELGKPTHFTVNAK;THEAEIVEGENHTYCIR;THIQDNHDGTYTVAYVPDVPGR;TPCEEILVK;VANPSGNLTDTYVQDCGDGTYK;VAQPSITDNK;VAQPSITDNKDGTVTVR;VATVPQHATSGPGPADVSK;VDINTEDLEDGTCR;VDVGKDQEFTVK;VEPGLGADNSVVR;VEYTPYEEGVHSVDVTYDGSPVPSSPFQVPVTEGCDPSR;VGSAADIPINISETDLSLLTATVVPPSGR;VGSAADIPINISETDLSLLTATVVPPSGREEPCLLK;VGSAADIPINISETDLSLLTATVVPPSGREEPCLLKR;VGTECGNQK;VHGPGIQSGTTNKPNK;VHGPGIQSGTTNKPNKFTVETR;VHSPSGALEECYVTEIDQDK;VHSPSGALEECYVTEIDQDKYAVR;VKVEPSHDASK;VLPTHDASK;VNVGAGSHPNK;VPVHDVTDASK;VQVQDNEGCSVEATVK;VSGLGDKVDVGKDQEFTVK;VSGQGLHEGHTFEPAEFIIDTR;VTAQGPGLEPSGNIANK;VTVLFAGQHIAK;VTYCPTEPGNYIINIK;VTYTPMAPGSYLISIK;WCNEHLK;WGDEHIPGSPYR;YGGDEIPFSPYR;YGGPYHIGGSPFK;YGGQPVPNFPSK;YIPVQQGPVGVNVTYGGDHIPK;YKGQHVPGSPFQFTVGPLGEGGAHK;YNDQHIPGSPFTAR;YSPSEAGLHEMDIR;YTPCGAGSYTIMVLFADQATPTSPIR;YWPQEAGEYAVHVLCNSEDIR				2420	1040;1056;1082;1083;1336;1672;1750;1811;1869;2459;2762;3026;3646;4394;4514;4586;4679;4680;4815;5084;5112;5294;5295;5315;5317;5336;5954;5957;6352;7476;7941;7942;8095;8122;8201;8530;9039;10332;11107;11108;11776;12312;12942;13556;13559;13799;15110;15461;15900;16409;17805;18148;18474;20023;20231;20900;20901;21287;22550;23623;24819;24820;25596;26503;26952;27276;28127;28421;28674;29779;29780;30405;33736;33737;34598;34823;34994;35384;35444;37580;37756;37762;37907;38079;40045;40272;40276;40301;40319;41198;42613;42653;42654;42704;42912;43000;43189;43266;43638;43639;43640;43659;43724;43725;43766;43767;44108;44486;44916;45071;45271;45415;45418;45597;45822;45841;45851;46383;46470;47212;47220;47223;47402;47448;47712;47986;48074;48199	True;True;True;True;True;True;True;True;True;True;True;True;True;True;True;True;True;True;True;True;True;True;True;True;True;True;True;True;True;True;True;True;True;True;True;True;True;True;True;True;True;True;True;True;True;True;True;True;True;True;True;True;True;True;True;True;True;True;True;True;True;True;True;True;True;True;True;True;True;True;True;True;True;True;True;True;True;True;True;True;True;True;True;True;True;True;True;True;True;True;True;True;True;True;True;True;True;True;True;True;True;True;True;True;True;True;True;True;True;True;True;True;True;True;True;True;True;True;True;True;True;True;True;True;True;True;True;True	1055;1071;1098;1099;1354;1696;1775;1837;1895;2494;2799;3071;3691;4443;4563;4635;4729;4730;4866;5137;5165;5349;5350;5370;5372;5393;6016;6019;6416;7557;8025;8026;8180;8208;8288;8622;9134;10431;11210;11211;11883;12421;13061;13687;13690;13932;15259;15612;16056;16568;17988;17989;18335;18663;20233;20444;21117;21118;21506;22783;23870;25074;25075;25851;26764;27215;27540;28398;28694;28949;30091;30092;30731;34085;34086;34951;35178;35349;35743;35803;37959;38135;38141;38286;38458;40435;40665;40669;40694;40712;41599;43026;43066;43067;43118;43327;43416;43606;43686;44063;44064;44065;44084;44149;44150;44191;44192;44537;44917;45355;45511;45711;45855;45858;46037;46265;46284;46294;46830;46917;47662;47670;47673;47854;47900;48167;48444;48533;48658	12203;12204;12205;12206;12207;12208;12209;12210;12211;12212;12213;12214;12370;12371;12372;12373;12374;12375;12376;12377;12378;12664;12665;12666;12667;12668;12669;12670;12671;12672;12673;12674;12675;12676;12677;12678;12679;12680;12681;12682;12683;15502;15503;15504;15505;15506;15507;15508;15509;15510;15511;15512;15513;15514;19195;19196;19197;19198;19199;19200;19201;19202;19203;19204;19205;19206;19207;19208;19209;19210;20076;20077;20078;20079;20080;20081;20082;20083;20084;20085;20086;20087;20088;20089;20090;20091;20092;20093;20094;20095;20096;21140;21141;21142;21143;21144;21145;21146;21147;21148;21149;21150;21151;21152;21153;21154;21155;21156;21157;21158;21159;21160;21923;21924;21925;21926;21927;21928;21929;21930;21931;21932;21933;21934;21935;21936;21937;21938;21939;21940;21941;21942;21943;21944;21945;28976;28977;28978;28979;28980;28981;28982;28983;28984;28985;28986;28987;28988;28989;28990;28991;28992;28993;28994;28995;28996;28997;32581;32582;32583;32584;32585;32586;32587;32588;32589;32590;32591;32592;32593;32594;32595;32596;32597;35843;35844;35845;35846;35847;35848;35849;35850;35851;35852;35853;35854;35855;35856;35857;35858;35859;43297;43298;43299;43300;43301;43302;43303;43304;43305;43306;43307;43308;43309;51885;51886;51887;51888;51889;51890;51891;51892;51893;53307;53308;53309;53310;53311;53312;53313;53314;53315;53316;53317;53318;53319;54030;54031;54032;54033;54034;54035;54036;54037;54038;54039;54040;54041;54042;54043;54044;54045;55296;55297;55298;55299;55300;55301;55302;55303;55304;55305;55306;55307;55308;55309;55310;55311;55312;56677;56678;56679;56680;56681;56682;56683;56684;56685;56686;56687;56688;56689;56690;56691;59785;59786;59787;59788;59789;59790;59791;59792;59793;59794;59795;59796;60057;60058;60059;60060;60061;60062;60063;60064;60065;60066;60067;60068;60069;60070;61914;61915;61916;61917;61918;61919;61920;61921;61922;61923;61924;61925;61926;61927;61928;61929;61930;61931;62083;62084;62085;62086;62087;62088;62089;62090;62091;62092;62093;62094;62095;62096;62097;62098;62099;62100;62101;62106;62107;62108;62109;62110;62111;62112;62113;62114;62115;62116;62117;62413;62414;68874;68875;68876;68877;68878;68879;68880;68881;68882;68883;68884;68885;68886;68887;68888;68889;68890;68891;68892;68893;68894;68895;68896;68897;68898;68910;68911;68912;68913;68914;68915;68916;68917;68918;68919;68920;68921;68922;68923;68924;68925;68926;68927;68928;73515;73516;73517;73518;73519;73520;73521;73522;87356;87357;87358;87359;87360;87361;87362;87363;87364;87365;87366;87367;87368;87369;87370;87371;87372;87373;87374;87375;87376;92737;92738;92739;92740;92741;92742;92743;92744;92745;92746;92747;92748;92749;92750;92751;92752;92753;92754;92755;92756;92757;92758;92759;92760;92761;92762;92763;94637;94638;94639;94640;94641;94642;94643;94644;94978;94979;94980;95859;95860;95861;95862;95863;95864;95865;95866;95867;95868;95869;95870;99633;99634;99635;99636;99637;99638;99639;99640;99641;99642;99643;99644;99645;99646;99647;99648;99649;99650;99651;99652;99653;99654;104998;104999;105000;105001;105002;105003;105004;105005;105006;105007;105008;105009;119735;119736;119737;119738;119739;119740;119741;119742;128177;128178;128179;128180;128181;128182;128183;128184;128185;128186;128187;128188;128189;128190;128191;128192;128193;128194;128195;135409;135410;135411;135412;135413;135414;135415;135416;135417;135418;135419;141566;141567;141568;141569;141570;141571;141572;141573;141574;141575;141576;141577;148821;148822;148823;148824;148825;148826;148827;148828;148829;148830;148831;148832;148833;148834;156459;156460;156461;156462;156463;156464;156465;156466;156467;156468;156469;156470;156471;156472;156509;156510;156511;156512;156513;156514;156515;156516;156517;156518;156519;156520;159235;159236;159237;159238;159239;159240;159241;159242;159243;159244;159245;159246;159247;159248;159249;159250;159251;159252;159253;159254;159255;176000;176001;176002;176003;176004;176005;176006;176007;176008;176009;176010;176011;180019;180020;180021;180022;180023;180024;180025;180026;180027;180028;180029;180030;180031;180032;180033;180034;180035;180036;180037;180038;180039;180040;180041;180042;185140;185141;185142;185143;185144;185145;185146;185147;185148;185149;185150;185151;185152;185153;185154;185155;190981;190982;190983;190984;190985;190986;209393;209394;209395;209396;209397;209398;209399;209400;209401;209402;209403;209404;209405;213724;213725;213726;213727;213728;213729;213730;213731;213732;213733;213734;213735;213736;217780;217781;217782;217783;217784;217785;217786;217787;217788;217789;217790;217791;217792;217793;217794;217795;217796;217797;217798;217799;217800;217801;217802;217803;217804;217805;236996;236997;236998;236999;237000;237001;237002;239906;239907;239908;239909;239910;239911;239912;239913;239914;239915;239916;239917;248384;248385;248386;248387;248388;248389;248390;248391;248392;248393;248394;248395;248396;248397;248398;248399;248400;248401;248402;248403;248404;248405;248406;248407;248408;248409;248410;248411;253367;253368;253369;253370;253371;253372;269995;269996;269997;269998;269999;270000;270001;270002;270003;270004;270005;270006;270007;270008;270009;270010;270011;270012;270013;270014;270015;270016;270017;270018;270019;270020;270021;270022;270023;270024;270025;270026;270027;270028;270029;283823;283824;283825;283826;283827;283828;283829;283830;283831;283832;283833;283834;297612;297613;297614;297615;297616;297617;297618;297619;297620;297621;297622;297623;297624;297625;297626;297627;297628;297629;297630;297631;297632;297633;297634;297635;297636;297637;297638;297639;297640;297641;297642;306721;306722;306723;306724;306725;306726;306727;306728;306729;306730;306731;306732;317728;317729;317730;317731;317732;317733;317734;317735;317736;317737;317738;317739;317740;322750;322751;322752;322753;322754;322755;322756;322757;322758;322759;322760;322761;322762;322763;322764;322765;322766;322767;322768;326229;326230;326231;326232;326233;326234;326235;326236;326237;326238;326239;326240;326241;326242;326243;335911;335912;335913;335914;335915;335916;335917;335918;335919;335920;335921;335922;335923;335924;335925;335926;335927;335928;335929;335930;335931;335932;335933;335934;335935;335936;335937;335938;335939;335940;335941;339284;339285;339286;339287;339288;339289;339290;339291;339292;339293;339294;339295;339296;341862;341863;341864;341865;341866;341867;341868;341869;341870;341871;341872;341873;353958;353959;353960;353961;353962;353963;353964;353965;353966;353967;353968;353969;353970;353971;353972;353973;353974;353975;353976;361432;361433;361434;361435;361436;361437;361438;361439;361440;361441;361442;361443;399626;399627;399628;399629;399630;399631;399632;399633;399634;399635;399636;399637;399638;399639;399640;399641;399642;399643;399644;399645;399646;399647;399648;399649;399650;399651;399652;399653;399654;399655;399656;399657;399658;409206;409207;409208;409209;409210;409211;409212;409213;409214;409215;409216;411577;411578;411579;411580;411581;411582;411583;411584;411585;411586;411587;413245;413246;413247;413248;413249;413250;413251;413252;413253;413254;413255;413256;413257;413258;417776;417777;417778;417779;417780;417781;417782;417783;417784;417785;417786;417787;417788;417789;417790;417791;417792;417793;417794;417795;417796;417797;418363;418364;418365;418366;418367;418368;418369;418370;418371;418372;418373;418374;418375;418376;418377;418378;418379;418380;418381;442676;442677;442678;442679;442680;442681;442682;442683;442684;442685;442686;442687;444593;444594;444595;444596;444597;444598;444599;444600;444633;444634;444635;444636;444637;444638;444639;444640;444641;444642;444643;444644;446145;446146;446147;446148;446149;446150;446151;446152;446153;446154;446155;446156;446157;446158;446159;446160;446161;446162;446163;446164;446165;446166;446167;446168;446169;446170;446171;446172;446173;446174;446175;446176;446177;446178;446179;448245;471225;471226;471227;471228;471229;471230;471231;471232;471233;471234;471235;471236;471237;471238;471239;471240;471241;471242;471243;471244;473933;473934;473935;473936;473937;473938;473939;473940;473941;473942;473943;473944;473945;473946;473947;473948;473949;473950;473951;473952;473953;473954;473955;473956;473990;473991;473992;473993;473994;473995;473996;473997;473998;473999;474000;474001;474002;474003;474004;474005;474006;474007;474228;474229;474230;474231;474232;474233;474234;474235;474236;474237;474238;474239;474240;474241;474242;474243;474244;474245;474246;474247;474248;474249;474250;474251;474252;474253;474254;474255;474256;474257;474258;474713;474714;474715;474716;474717;474718;474719;474720;474721;474722;474723;474724;485006;485007;485008;485009;485010;485011;485012;485013;485014;485015;485016;485017;485018;485019;502356;502357;502358;502359;502360;502361;502362;502363;502364;502365;502366;502367;502368;502369;502370;502371;502372;502373;502374;503012;503013;503014;503015;503016;503017;503018;503019;503020;503021;503022;503023;503024;503025;503026;503027;503028;503029;503030;503031;503032;503033;503034;503509;503510;503511;503512;503513;503514;503515;503516;503517;503518;503519;503520;503521;503522;503523;503524;503525;503526;503527;503528;503529;503530;503531;503532;503533;503534;506220;507138;507139;507140;507141;507142;507143;507144;507145;507146;507147;507148;507149;507150;507151;507152;507153;507154;507155;507156;507157;507158;509259;509260;509261;509262;509263;509264;509265;509266;509267;509268;509269;509270;510233;510234;510235;510236;510237;510238;514831;514832;514833;514834;514835;514836;514837;514838;514839;514840;514841;514842;514843;514844;514845;514846;514847;514848;514849;514850;514851;514852;514853;514854;515041;515042;515043;515044;515045;515046;515047;515048;515049;515050;515051;515052;515711;515712;515713;515714;515715;515716;515717;515718;515719;515720;515721;515722;515723;515724;515725;515726;515727;515728;515729;515730;515731;515732;515733;515734;515735;515736;515737;515738;515739;515740;515741;516243;516244;516245;516246;516247;516248;516249;516250;516251;516252;516253;516254;516255;516256;516257;516258;516259;516260;516261;516262;516263;516264;516265;516266;516267;516268;516269;516270;516271;516272;516273;516274;516275;516276;516277;516278;516279;516280;516281;516282;516283;516284;516285;516286;516287;516288;516289;516290;516291;516292;516293;516294;516295;516296;516297;516298;516299;520849;520850;520851;520852;520853;520854;520855;520856;520857;520858;520859;525532;525533;525534;525535;525536;525537;525538;525539;525540;530854;530855;530856;530857;530858;530859;530860;530861;530862;530863;530864;530865;532785;532786;532787;532788;532789;532790;532791;532792;532793;532794;532795;532796;532797;532798;535016;535017;535018;535019;535020;535021;535022;535023;535024;535025;535026;535027;535028;535029;535030;535031;535032;535033;535034;535035;535036;535037;535038;535039;535040;535041;535042;535043;537100;537101;537102;537103;537104;537105;537106;537107;537108;537109;537110;537111;537112;537113;537114;537115;537116;537117;537118;537119;537120;537121;537122;537123;537124;537146;537147;537148;537149;537150;537151;537152;537153;537154;537155;537156;537157;537158;537159;539031;539032;539033;539034;539035;539036;539037;539038;539039;539040;539041;539042;539043;539044;539045;539046;539047;539048;539049;539050;539051;539052;539053;539054;539055;542070;542071;542072;542073;542074;542075;542076;542077;542078;542079;542080;542081;542082;542083;542084;542085;542086;542087;542088;542089;542090;542302;542303;542304;542305;542306;542307;542308;542377;542378;542379;542380;542381;542382;542383;542384;542385;542386;542387;542388;542389;542390;542391;542392;542393;542394;542395;542396;548607;548608;548609;548610;548611;548612;548613;548614;548615;548616;548617;548618;549374;549375;549376;549377;549378;549379;549380;549381;558713;558714;558715;558716;558717;558718;558719;558720;558721;558722;558723;558724;558781;558782;558783;558784;558785;558786;558787;558788;558789;558790;558791;558792;558793;558794;558824;558825;558826;558827;558828;558829;558830;558831;558832;558833;558834;558835;558836;558837;558838;558839;558840;558841;558842;558843;558844;558845;561051;561052;561053;561054;561055;561056;561057;561058;561059;561060;561061;561062;561536;561537;561538;561539;561540;561541;561542;561543;561544;561545;561546;561547;561548;561549;561550;561551;561552;561553;561554;561555;561556;561557;561558;561559;561560;564704;564705;564706;564707;564708;564709;564710;564711;564712;564713;564714;564715;564716;564717;564718;567806;567807;567808;567809;567810;567811;567812;567813;567814;567815;567816;567817;567818;567819;567820;567821;567822;567823;567824;568784;568785;568786;568787;568788;568789;568790;568791;568792;568793;568794;568795;570275;570276;570277;570278;570279;570280;570281;570282;570283;570284;570285;570286;570287;570288;570289;570290;570291;570292;570293	12085;12086;12087;12088;12089;12090;12091;12092;12093;12094;12095;12096;12097;12242;12243;12244;12245;12246;12562;12563;12564;12565;12566;12567;12568;12569;12570;12571;12572;12573;12574;12575;12576;12577;12578;12579;12580;12581;12582;15376;15377;15378;15379;15380;15381;15382;15383;15384;15385;15386;15387;15388;15389;15390;15391;15392;15393;15394;15395;15396;15397;15398;15399;15400;15401;15402;15403;15404;15405;19320;19321;19322;19323;19324;19325;19326;19327;19328;19329;19330;19331;19332;19333;19334;19335;19336;19337;19338;19339;19340;20119;20120;20121;20122;20123;20124;20125;20126;20127;20128;20129;20130;20131;20132;20133;20134;21047;21048;21049;21050;21051;21052;21053;21054;21055;21056;21057;21058;21059;21060;21061;21062;21063;21064;21065;21066;21067;21068;21069;21070;21071;21072;21073;21074;21075;21830;21831;21832;21833;21834;21835;21836;21837;21838;21839;21840;21841;21842;21843;21844;21845;21846;21847;21848;21849;28984;28985;28986;28987;28988;28989;28990;28991;28992;28993;28994;28995;28996;28997;28998;28999;29000;29001;29002;29003;29004;29005;32501;32502;32503;32504;32505;32506;32507;32508;32509;32510;32511;32512;32513;35932;35933;35934;35935;35936;35937;35938;35939;35940;35941;35942;35943;35944;35945;35946;35947;35948;35949;35950;35951;35952;35953;35954;35955;43181;43182;43183;43184;43185;43186;43187;43188;43189;43190;43191;43192;43193;43194;43195;43196;43197;43198;43199;43200;43201;51704;51705;51706;51707;53188;53189;53190;53191;53192;53193;53194;53195;53196;53197;53198;53199;53200;53201;53202;53203;53204;53205;53206;53207;53208;53781;53782;53783;53784;53785;53786;53787;53788;53789;53790;53791;53792;53793;53794;53795;53796;53797;53798;53799;53800;53801;53802;53803;53804;53805;53806;54962;54963;54964;54965;54966;54967;54968;54969;54970;54971;54972;54973;54974;54975;56330;56331;56332;56333;56334;56335;56336;56337;56338;56339;56340;56341;56342;56343;56344;56345;59325;59326;59327;59328;59329;59330;59331;59332;59333;59334;59529;59530;59531;59532;59533;59534;59535;59536;59537;59538;59539;59540;61248;61249;61250;61251;61252;61407;61408;61409;61410;61411;61412;61413;61414;61415;61416;61417;61418;61419;61420;61421;61422;61423;61424;61425;61426;61427;61428;61429;61430;61431;61432;61433;61434;61435;61436;61437;61438;61439;61440;61441;61442;61443;61447;61448;61449;61450;61451;61452;61453;61454;61455;61456;61457;61458;61459;61460;61461;61462;61463;61464;61465;61466;61467;61468;61469;61470;61471;61472;61800;68080;68081;68082;68083;68084;68085;68086;68087;68088;68089;68090;68091;68092;68093;68094;68095;68096;68097;68098;68099;68100;68101;68102;68103;68104;68105;68106;68107;68108;68109;68110;68111;68112;68113;68122;68123;68124;68125;68126;68127;68128;68129;68130;68131;68132;68133;68134;68135;68136;68137;68138;68139;68140;68141;68142;68143;68144;68145;68146;68147;68148;68149;72640;72641;72642;72643;72644;85635;85636;85637;85638;85639;85640;85641;85642;85643;85644;85645;85646;85647;90864;90865;90866;90867;90868;90869;90870;90871;90872;90873;90874;90875;90876;90877;90878;90879;90880;90881;90882;90883;90884;90885;90886;90887;90888;90889;90890;90891;90892;90893;90894;90895;90896;90897;90898;90899;90900;90901;90902;90903;90904;92699;92700;92701;93041;93857;93858;93859;93860;93861;93862;93863;93864;93865;93866;93867;93868;93869;93870;93871;93872;93873;93874;93875;97606;97607;97608;97609;97610;97611;97612;97613;97614;97615;97616;97617;97618;97619;97620;97621;97622;97623;97624;97625;97626;97627;97628;97629;97630;97631;97632;97633;102618;102619;102620;102621;102622;102623;102624;102625;102626;102627;102628;102629;102630;102631;116751;116752;124300;124301;131335;131336;131337;131338;131339;131340;131341;131342;137371;137372;137373;137374;137375;137376;137377;137378;137379;137380;137381;137382;137383;137384;137385;137386;137387;137388;137389;137390;137391;137392;137393;137394;137395;137396;137397;137398;144615;144616;144617;144618;144619;144620;144621;144622;144623;144624;144625;144626;144627;144628;144629;144630;144631;144632;144633;144634;144635;144636;144637;144638;144639;144640;144641;144642;144643;152269;152270;152271;152272;152273;152274;152275;152276;152277;152278;152279;152280;152281;152282;152283;152284;152285;152286;152287;152288;152289;152290;152291;152292;152293;152294;152295;152341;152342;152343;152344;152345;152346;152347;152348;152349;152350;152351;152352;152353;152354;152355;155127;155128;155129;155130;155131;155132;155133;155134;155135;155136;155137;155138;155139;155140;155141;155142;155143;155144;155145;155146;155147;155148;155149;155150;155151;155152;155153;155154;155155;155156;155157;155158;155159;155160;155161;155162;155163;155164;155165;155166;155167;155168;172062;172063;172064;172065;172066;172067;172068;172069;172070;172071;172072;172073;172074;176017;176018;176019;176020;176021;176022;176023;176024;176025;176026;176027;176028;176029;176030;176031;176032;176033;176034;176035;176036;176037;176038;176039;176040;176041;176042;176043;181189;181190;181191;181192;181193;181194;181195;181196;181197;181198;181199;181200;181201;181202;181203;186798;186799;186800;186801;186802;186803;186804;186805;204432;204433;204434;204435;204436;204437;204438;204439;204440;204441;204442;204443;204444;204445;204446;204447;204448;204449;204450;204451;204452;204453;204454;204455;204456;204457;204458;208525;208526;208527;208528;208529;208530;208531;208532;208533;208534;208535;208536;208537;208538;208539;208540;208541;208542;208543;208544;208545;208546;208547;208548;208549;212612;212613;212614;212615;212616;212617;212618;212619;212620;212621;212622;212623;212624;212625;212626;212627;212628;231906;231907;231908;231909;231910;231911;231912;234888;234889;234890;234891;234892;234893;234894;234895;234896;234897;234898;234899;234900;234901;234902;234903;234904;243518;243519;243520;243521;243522;243523;243524;243525;243526;243527;243528;243529;243530;243531;243532;243533;243534;243535;243536;243537;243538;243539;243540;243541;243542;243543;243544;243545;243546;243547;243548;243549;243550;243551;243552;243553;243554;243555;243556;243557;243558;243559;243560;243561;243562;243563;243564;243565;243566;243567;243568;243569;243570;243571;243572;243573;243574;243575;248391;248392;248393;248394;248395;248396;263705;263706;263707;263708;263709;263710;263711;263712;263713;263714;263715;263716;263717;263718;263719;263720;263721;263722;263723;263724;263725;263726;263727;263728;263729;263730;263731;263732;263733;263734;263735;263736;263737;263738;263739;263740;263741;263742;263743;263744;263745;263746;263747;263748;263749;263750;263751;263752;263753;263754;263755;263756;263757;263758;263759;277184;277185;277186;277187;277188;277189;277190;277191;290649;290650;290651;290652;290653;290654;290655;290656;290657;290658;290659;290660;290661;290662;290663;290664;290665;290666;290667;290668;290669;290670;290671;290672;290673;290674;290675;290676;290677;290678;299506;299507;299508;299509;299510;299511;299512;299513;299514;299515;299516;299517;299518;299519;299520;299521;299522;299523;299524;299525;310277;310278;310279;310280;310281;310282;310283;310284;310285;310286;310287;310288;310289;310290;310291;310292;310293;314901;314902;314903;314904;314905;314906;314907;314908;314909;314910;314911;314912;314913;314914;314915;314916;314917;314918;314919;314920;314921;314922;314923;314924;314925;314926;314927;318275;318276;318277;318278;318279;318280;318281;318282;318283;318284;318285;318286;318287;327668;327669;327670;327671;327672;327673;327674;327675;327676;327677;327678;327679;327680;327681;327682;327683;327684;327685;327686;327687;327688;327689;327690;327691;327692;327693;327694;327695;327696;327697;327698;327699;327700;327701;327702;327703;327704;327705;327706;327707;331133;331134;331135;331136;331137;331138;331139;331140;331141;331142;331143;331144;331145;333673;333674;333675;333676;333677;333678;333679;333680;333681;333682;333683;333684;333685;333686;333687;333688;333689;333690;333691;333692;333693;333694;333695;345634;345635;345636;345637;345638;345639;345640;345641;345642;345643;345644;345645;345646;345647;353137;353138;353139;353140;353141;353142;389389;389390;389391;389392;389393;389394;389395;389396;389397;389398;389399;389400;389401;389402;389403;389404;389405;389406;389407;389408;389409;389410;389411;389412;389413;389414;389415;389416;397985;397986;400355;400356;400357;400358;400359;400360;400361;400362;401614;401615;401616;401617;401618;401619;401620;401621;401622;401623;401624;401625;401626;401627;401628;401629;401630;405685;405686;405687;405688;405689;405690;405691;405692;405693;405694;405695;405696;405697;405698;405699;405700;405701;405702;405703;405704;405705;405706;406206;406207;406208;406209;406210;406211;406212;406213;406214;406215;406216;406217;406218;406219;406220;406221;406222;406223;406224;406225;406226;406227;406228;406229;406230;406231;406232;406233;406234;406235;406236;406237;406238;406239;406240;406241;429695;429696;429697;429698;429699;429700;429701;429702;429703;429704;429705;429706;429707;429708;429709;429710;431572;431573;431574;431575;431576;431577;431578;431579;431580;431581;431616;431617;431618;431619;431620;431621;431622;431623;431624;431625;431626;431627;431628;431629;431630;431631;433028;433029;433030;433031;433032;433033;433034;433035;433036;433037;433038;433039;433040;433041;433042;433043;433044;433045;433046;433047;433048;433049;433050;433051;433052;433053;433054;433055;433056;433057;433058;433059;433060;433061;433062;433063;433064;433065;433066;433067;433068;433069;433070;433071;433072;433073;433074;433075;433076;433077;433078;433079;433080;433081;433082;433083;433084;433085;433086;433087;434964;457239;457240;457241;457242;457243;457244;457245;457246;457247;457248;457249;457250;457251;457252;457253;460027;460028;460029;460030;460031;460032;460033;460034;460035;460036;460037;460038;460039;460040;460078;460079;460080;460081;460082;460083;460084;460085;460086;460087;460088;460089;460090;460091;460092;460093;460094;460095;460096;460315;460316;460317;460318;460319;460320;460321;460322;460323;460324;460325;460326;460327;460328;460329;460330;460331;460332;460333;460711;460712;460713;460714;470869;470870;470871;470872;470873;470874;470875;470876;470877;470878;470879;470880;470881;470882;470883;470884;470885;470886;487995;487996;487997;487998;487999;488000;488001;488002;488003;488004;488005;488006;488007;488008;488009;488010;488011;488012;488013;488014;488767;488768;488769;488770;488771;488772;488773;488774;488775;488776;488777;488778;488779;488780;488781;488782;488783;488784;488785;488786;488787;488788;488789;488790;488791;488792;489250;489251;489252;489253;489254;489255;489256;489257;489258;489259;489260;489261;489262;489263;489264;489265;489266;489267;489268;489269;492144;493009;493010;493011;493012;493013;493014;493015;493016;493017;493018;493019;493020;495092;495093;495094;495095;495096;495097;495098;495099;495100;495101;495102;495103;495104;495105;495106;495107;495108;495109;496033;496034;496035;496036;496037;496038;500914;500915;500916;500917;500918;500919;500920;500921;500922;500923;500924;500925;500926;500927;500928;500929;500930;500931;500932;500933;500934;500935;500936;500937;500938;500939;501113;501114;501115;501116;501117;501118;501119;501120;501121;501122;501804;501805;501806;501807;501808;501809;501810;501811;501812;501813;501814;501815;501816;501817;501818;501819;501820;501821;501822;501823;501824;501825;502332;502333;502334;502335;502336;502337;502338;502339;502340;502341;502342;502343;502344;502345;502346;502347;502348;502349;502350;502351;502352;502353;502354;502355;502356;502357;502358;502359;502360;502361;502362;502363;502364;502365;502366;502367;502368;502369;502370;502371;502372;502373;502374;502375;502376;502377;502378;502379;502380;502381;502382;502383;502384;502385;502386;502387;502388;502389;502390;502391;502392;502393;502394;502395;502396;502397;502398;506872;506873;506874;506875;506876;511671;511672;511673;511674;511675;511676;511677;511678;517004;517005;517006;517007;517008;517009;517010;517011;517012;517013;518757;518758;518759;518760;518761;518762;518763;518764;518765;518766;518767;518768;518769;520761;520762;520763;520764;520765;520766;520767;520768;520769;520770;520771;520772;520773;520774;520775;520776;520777;520778;520779;520780;520781;520782;520783;520784;520785;520786;520787;520788;520789;520790;520791;520792;520793;520794;520795;520796;520797;520798;520799;520800;520801;520802;520803;520804;520805;522742;522743;522744;522745;522746;522747;522748;522749;522750;522751;522752;522753;522754;522755;522756;522757;522758;522759;522760;522761;522762;522763;522764;522765;522766;522767;522768;522769;522770;522771;522792;522793;524484;524485;524486;524487;524488;524489;524490;524491;524492;524493;524494;524495;524496;524497;524498;524499;524500;524501;524502;524503;524504;524505;524506;524507;524508;524509;524510;524511;524512;524513;527581;527582;527583;527584;527585;527586;527587;527588;527589;527590;527591;527592;527593;527840;527841;527842;527843;527844;527903;527904;527905;527906;527907;527908;527909;527910;527911;527912;527913;527914;527915;527916;527917;527918;527919;527920;527921;527922;527923;527924;534092;534093;534094;534095;534096;534097;534732;534733;543485;543486;543487;543488;543489;543490;543491;543492;543493;543494;543495;543496;543497;543498;543499;543500;543501;543502;543503;543504;543505;543506;543507;543508;543509;543510;543511;543575;543576;543577;543578;543579;543580;543581;543582;543583;543584;543585;543586;543587;543588;543589;543590;543591;543592;543593;543594;543595;543596;543597;543598;543599;543600;543601;543602;543603;543604;543618;543619;543620;543621;543622;543623;543624;543625;543626;543627;543628;543629;543630;543631;543632;543633;543634;543635;543636;543637;543638;545928;545929;545930;545931;545932;545933;545934;545935;545936;545937;545938;545939;545940;545941;545942;545943;545944;545945;545946;545947;545948;545949;545950;545951;545952;545953;545954;545955;545956;545957;545958;545959;545960;545961;545962;545963;545964;545965;546375;546376;546377;546378;546379;546380;546381;549476;549477;549478;549479;549480;549481;549482;549483;549484;549485;549486;549487;549488;549489;549490;549491;549492;549493;549494;549495;549496;549497;549498;549499;549500;552566;552567;552568;552569;552570;552571;552572;552573;552574;552575;552576;552577;552578;552579;552580;552581;552582;552583;552584;552585;552586;552587;552588;552589;552590;552591;553547;553548;553549;553550;553551;553552;553553;553554;553555;553556;553557;553558;553559;553560;553561;553562;553563;553564;553565;553566;553567;553568;553569;553570;555111;555112;555113;555114;555115;555116;555117;555118;555119;555120;555121;555122;555123;555124;555125;555126;555127;555128;555129;555130;555131;555132;555133;555134;555135	12094;12242;12568;12581;15377;19330;20126;21053;21846;28987;32513;35933;43189;51704;53202;53789;54962;54973;56335;59328;59532;61248;61251;61408;61459;61800;68084;68141;72640;85640;90888;90904;92699;93041;93860;97607;102618;116751;124300;124301;131335;137398;144630;152291;152353;155157;172062;176018;181193;186801;204433;208528;212618;231907;234902;243530;243557;248393;263714;277184;290655;290678;299521;310288;314919;318285;327683;331141;333695;345634;345639;353137;389405;389412;397985;400358;401614;405694;406207;429706;431577;431616;433035;434964;457245;460036;460096;460318;460711;470881;487996;488769;488778;489251;492144;493009;495098;496037;500915;500936;500937;501120;501807;501820;502343;502398;506872;511677;517012;518761;520780;522768;522792;524507;527593;527842;527903;534097;534733;543488;543576;543635;545941;546379;549479;552566;553562;555131	408	746	-1
Q8BTS4	Q8BTS4	12	12	12	Nuclear pore complex protein Nup54	Nup54	sp|Q8BTS4|NUP54_MOUSE Nuclear pore complex protein Nup54 OS=Mus musculus OX=10090 GN=Nup54 PE=1 SV=1	1	12	12	12	9	9	11	9	10	11	9	9	9	11	10	8	9	9	11	9	10	11	9	9	9	11	10	8	9	9	11	9	10	11	9	9	9	11	10	8	24.3	24.3	24.3	55.731	510	510	0	111.88	By MS/MS	By MS/MS	By MS/MS	By MS/MS	By MS/MS	By MS/MS	By MS/MS	By MS/MS	By MS/MS	By MS/MS	By MS/MS	By MS/MS	19.6	16.1	22.9	17.1	18.4	21.2	16.1	16.1	17.1	21.2	19.6	14.5	345110000	21158000	21718000	30728000	54946000	25240000	26870000	26963000	27381000	23254000	26626000	30722000	29503000	5580300	5576800	5704100	5991800	5444900	5956000	7004200	6745500	6709400	6070500	6142300	6556500	8	7	7	10	8	10	8	8	10	10	7	9	102	AQLQQLGVTLSMTR;KSGYAIQADEEQLR;LNELMSQIR;NQTTTMAK;SGYAIQADEEQLR;SQQQQLVESLHK;TLQVLIK;VDNPDSEK;VLGGNQTLTVNVEGIK;VQDQMTK;VQLDTIQGELNAPTQFK;WNQLQAFWGTGK				2421	3380;22465;26176;31605;36566;38087;40897;42946;44298;45117;45178;46612	True;True;True;True;True;True;True;True;True;True;True;True	3426;22698;26436;31941;36941;38466;41296;43361;44729;45557;45618;47061	40099;40100;40101;40102;40103;268972;268973;268974;268975;268976;268977;268978;268979;268980;268981;268982;313824;313825;313826;313827;313828;313829;313830;313831;313832;313833;313834;313835;375790;375791;375792;375793;375794;375795;375796;375797;375798;375799;375800;375801;431203;431204;431205;431206;431207;431208;431209;431210;431211;431212;431213;431214;431215;448309;448310;448311;448312;448313;448314;448315;448316;448317;448318;448319;448320;448321;448322;481276;481277;481278;481279;481280;481281;481282;481283;481284;481285;506595;506596;506597;506598;506599;506600;506601;506602;506603;506604;523277;533325;533326;533327;533328;533329;533330;533331;533332;533333;533334;533335;533336;533970;533971;533972;533973;533974;533975;533976;533977;533978;533979;533980;533981;533982;533983;533984;533985;533986;533987;533988;533989;533990;533991;533992;533993;551379;551380;551381;551382;551383;551384;551385;551386	40061;40062;40063;262787;262788;262789;262790;262791;262792;262793;262794;262795;262796;306305;306306;306307;306308;306309;306310;306311;306312;306313;306314;306315;306316;306317;366958;366959;366960;366961;366962;366963;418931;418932;418933;418934;418935;418936;418937;418938;418939;418940;418941;418942;418943;418944;418945;418946;418947;435010;435011;435012;435013;435014;435015;467049;467050;467051;467052;467053;492460;492461;492462;492463;492464;492465;492466;492467;492468;509387;519281;519861;519862;519863;519864;519865;519866;519867;519868;519869;519870;519871;519872;519873;519874;519875;519876;519877;519878;519879;519880;519881;519882;519883;519884;519885;536471;536472;536473;536474;536475;536476;536477	40063;262790;306305;366961;418932;435011;467053;492463;509387;519281;519868;536472			-1
Q8BTT6	Q8BTT6	16	16	16	Digestive organ expansion factor homolog	Diexf	sp|Q8BTT6|UTP25_MOUSE U3 small nucleolar RNA-associated protein 25 homolog OS=Mus musculus OX=10090 GN=Utp25 PE=1 SV=2	1	16	16	16	7	9	6	11	8	6	10	9	12	9	13	10	7	9	6	11	8	6	10	9	12	9	13	10	7	9	6	11	8	6	10	9	12	9	13	10	26.6	26.6	26.6	88.817	772	772	0	19.523	By MS/MS	By MS/MS	By MS/MS	By MS/MS	By MS/MS	By MS/MS	By MS/MS	By MS/MS	By MS/MS	By MS/MS	By MS/MS	By MS/MS	11.7	16.7	10.4	19.9	13.2	9.7	15.7	15.7	20.7	14.1	23.3	17.5	180870000	8077800	15066000	9195700	19072000	10737000	7643900	17906000	15610000	24464000	12411000	23145000	17544000	3013500	3120400	3323900	2950600	3146300	3110100	3445900	3661300	3225100	3368800	3379700	4403600	2	6	4	4	3	5	5	7	8	4	9	7	64	ANAQVLANNSR;DAVMSHTLIYVPSYFDFVR;DFGEEHPFYDR;EIQAAASSPPATQQLK;EKDGEEPPGVSQK;EKEIQAAASSPPATQQLK;FQGEYGSDPEERPPNLK;GEEATWTCTVLYSK;HVYCLHAINHVLK;LLHLQKPLESTWAK;MEAQDLSSVIDAR;QTLLFGALQDAQINSVFNK;SNSSFTPLQK;TNSQFLSGPQK;VLIVVPFR;VVQLFISLLEGDSK				2422	2967;5442;5707;9359;9452;9472;13089;14206;17962;25608;28799;34238;37652;41160;44375;46084	True;True;True;True;True;True;True;True;True;True;True;True;True;True;True;True	3012;5499;5766;9454;9548;9568;13211;14342;18148;25863;29078;34591;38031;41561;44806;46530	35215;35216;35217;35218;35219;35220;35221;35222;63603;63604;63605;63606;63607;63608;66233;66234;66235;66236;66237;66238;66239;66240;66241;66242;108556;108557;108558;108559;108560;108561;108562;108563;108564;109832;109833;109834;109835;109836;109837;110047;110048;110049;110050;110051;110052;150558;150559;150560;150561;150562;150563;163944;163945;163946;211307;211308;211309;211310;211311;211312;211313;211314;306872;306873;306874;306875;306876;306877;343223;343224;343225;343226;343227;343228;343229;343230;343231;343232;343233;343234;404897;404898;404899;404900;404901;404902;404903;443411;443412;443413;443414;443415;443416;484553;484554;484555;484556;484557;484558;484559;484560;484561;484562;484563;484564;484565;524200;524201;524202;524203;545145;545146;545147;545148;545149;545150;545151;545152;545153	35374;35375;35376;35377;35378;35379;62964;62965;65403;65404;65405;65406;65407;106149;106150;106151;106152;106153;106154;106155;106156;107411;107578;107579;146370;146371;146372;146373;159984;159985;159986;206149;206150;206151;299671;299672;335141;335142;335143;335144;335145;335146;335147;393787;393788;393789;393790;393791;430330;430331;430332;430333;470422;470423;470424;470425;470426;470427;470428;470429;470430;470431;470432;470433;470434;510369;510370;530619;530620	35375;62965;65403;106156;107411;107578;146370;159986;206149;299672;335147;393788;430333;470426;510369;530620			-1
Q8BTU1	Q8BTU1	5	5	5	Cilia- and flagella-associated protein 20	Cfap20	sp|Q8BTU1|CFA20_MOUSE Cilia- and flagella-associated protein 20 OS=Mus musculus OX=10090 GN=Cfap20 PE=1 SV=1	1	5	5	5	3	4	4	4	2	3	4	3	4	3	1	2	3	4	4	4	2	3	4	3	4	3	1	2	3	4	4	4	2	3	4	3	4	3	1	2	29.5	29.5	29.5	22.748	193	193	0	8.0747	By MS/MS	By MS/MS	By MS/MS	By MS/MS	By MS/MS	By MS/MS	By MS/MS	By MS/MS	By MS/MS	By MS/MS	By MS/MS	By matching	17.6	20.7	20.7	23.3	8.8	19.2	23.3	14.5	23.3	19.2	4.7	8.8	78087000	6205500	5748900	7044300	10416000	3934200	6082000	9272100	7092500	8034200	5773600	2530900	5952800	2556900	2634400	2301900	2936000	2274200	0	3183300	3421700	2962700	0	0	2508700	2	3	1	0	1	0	2	2	1	0	1	0	13	ASNYQSTTR;LDDGWNQIQFNLSDFTR;LYLPVQNK;LYSEDELPAEFK;VKPFICTMPMR				2423	3737;23407;28356;28404;44096	True;True;True;True;True	3783;23652;28629;28677;44525	44447;44448;44449;44450;44451;44452;44453;44454;44455;44456;44457;44458;281480;281481;281482;281483;281484;281485;338644;338645;338646;338647;338648;338649;338650;338651;338652;339113;339114;520734;520735;520736;520737;520738;520739;520740;520741	44339;44340;44341;44342;44343;44344;44345;44346;44347;44348;275047;330434;330435;330436;330437;330438;330957;330958;506757	44345;275047;330438;330958;506757			-1
Q8BTV1	Q8BTV1	5	5	5	Tumor suppressor candidate 3	Tusc3	sp|Q8BTV1|TUSC3_MOUSE Tumor suppressor candidate 3 OS=Mus musculus OX=10090 GN=Tusc3 PE=1 SV=1	1	5	5	5	2	2	2	2	2	2	5	5	4	4	3	5	2	2	2	2	2	2	5	5	4	4	3	5	2	2	2	2	2	2	5	5	4	4	3	5	21	21	21	39.548	347	347	0	27.441	By MS/MS	By MS/MS	By MS/MS	By MS/MS	By MS/MS	By MS/MS	By MS/MS	By MS/MS	By MS/MS	By MS/MS	By MS/MS	By MS/MS	5.8	5.8	5.8	5.8	5.8	5.8	21	21	19	19	15	21	135500000	2791100	4988900	5580800	5530700	2489700	3204700	19718000	26525000	13309000	13916000	14489000	22956000	0	3379400	3475800	2939300	0	2556100	5664400	6965700	5106300	5729100	5524700	5097100	2	2	2	2	1	2	7	7	4	4	2	4	39	ENLLAEKVEQLMEWSSR;IGFAAEQLAK;LFFGMVDYDEGTDVFQQLNMNSAPTFMHFPSK;QANEEYQILANSWR;VEQLMEWSSR				2424	10355;18846;24050;32632;43205	True;True;True;True;True	10454;19039;24300;32977;43622	119917;119918;119919;222320;222321;222322;222323;222324;222325;222326;222327;222328;222329;222330;222331;288154;288155;288156;288157;288158;288159;288160;288161;288162;387504;387505;387506;387507;387508;509508;509509;509510;509511;509512;509513;509514;509515;509516;509517;509518;509519	116890;116891;116892;217242;217243;217244;217245;217246;217247;217248;217249;217250;217251;281166;281167;281168;281169;281170;281171;281172;378048;495352;495353;495354;495355;495356;495357;495358;495359;495360;495361;495362;495363;495364;495365;495366;495367;495368;495369	116891;217247;281168;378048;495360			-1
Q8BTV2	Q8BTV2	9	9	9	Cleavage and polyadenylation specificity factor subunit 7	Cpsf7	sp|Q8BTV2|CPSF7_MOUSE Cleavage and polyadenylation specificity factor subunit 7 OS=Mus musculus OX=10090 GN=Cpsf7 PE=1 SV=2	1	9	9	9	7	5	6	7	6	5	8	8	8	7	7	6	7	5	6	7	6	5	8	8	8	7	7	6	7	5	6	7	6	5	8	8	8	7	7	6	24	24	24	52.01	471	471	0	9.2941	By MS/MS	By MS/MS	By MS/MS	By MS/MS	By MS/MS	By MS/MS	By MS/MS	By MS/MS	By MS/MS	By MS/MS	By MS/MS	By MS/MS	17.2	13.2	17.4	19.1	17.4	13.4	22.3	21.7	21.7	19.1	20	17.4	201670000	12953000	8578600	12881000	12572000	15485000	10185000	24796000	21129000	22483000	15606000	23123000	21874000	3176700	3050900	3139100	2739900	3758600	3175300	4219000	4259700	4118500	3270500	4495500	4184100	4	2	5	3	4	2	3	6	7	4	6	4	50	ATPSENLVPSSAR;DSGPPPSTVSEAEFEEIMKR;GYAEVVVASENSVHK;LLELLPGK;QNLSQFEAQAR;SIGVYDVVELK;SSSTEPPPPVR;SYSVGASGSSSR;TPAILYTYSGLR				2425	4038;7175;16720;25461;33785;36723;38497;39237;41190	True;True;True;True;True;True;True;True;True	4085;7254;16886;25716;34134;37099;38877;39621;41591	47860;47861;47862;47863;47864;47865;47866;47867;47868;47869;47870;47871;47872;47873;47874;47875;47876;47877;47878;47879;47880;47881;47882;47883;47884;47885;47886;84118;84119;84120;84121;84122;84123;84124;84125;84126;194814;194815;194816;194817;194818;194819;194820;194821;194822;194823;194824;194825;305090;305091;305092;305093;305094;400250;400251;400252;400253;400254;400255;400256;400257;400258;400259;400260;400261;432957;432958;432959;432960;432961;432962;432963;432964;432965;432966;432967;432968;453022;453023;453024;461602;461603;461604;461605;461606;484901;484902;484903;484904;484905;484906;484907;484908;484909;484910;484911;484912	47537;47538;47539;47540;47541;47542;47543;47544;47545;47546;47547;47548;47549;47550;47551;47552;47553;47554;82507;82508;82509;190726;190727;190728;190729;190730;297922;389969;389970;389971;389972;389973;389974;389975;389976;389977;420632;420633;420634;420635;420636;420637;420638;420639;420640;439518;439519;447872;470776;470777;470778;470779;470780;470781;470782;470783;470784;470785;470786;470787	47538;82508;190729;297922;389971;420639;439519;447872;470778			-1
Q8BTW3	Q8BTW3	8	8	8	Exosome complex component MTR3	Exosc6	sp|Q8BTW3|EXOS6_MOUSE Exosome complex component MTR3 OS=Mus musculus OX=10090 GN=Exosc6 PE=1 SV=1	1	8	8	8	7	6	7	7	7	7	6	6	5	6	6	7	7	6	7	7	7	7	6	6	5	6	6	7	7	6	7	7	7	7	6	6	5	6	6	7	35.9	35.9	35.9	28.37	273	273	0	49.042	By MS/MS	By MS/MS	By MS/MS	By MS/MS	By MS/MS	By MS/MS	By MS/MS	By MS/MS	By MS/MS	By MS/MS	By MS/MS	By MS/MS	34.4	30.4	31.9	31.9	30.4	31.9	26.4	26.4	24.9	26.4	31.9	31.9	253100000	21633000	19666000	27964000	23202000	18491000	20439000	18599000	21811000	14658000	21031000	18569000	27036000	4170100	4416000	5023100	4473200	4637100	3600100	5293100	4365100	3835500	4789800	3585700	3968500	10	7	7	6	6	7	4	6	5	5	3	5	71	ELGLALQEALEPAVR;GSAYLEAGGTK;GSGPAGAGGEAPAALR;IRGPEESQPPQLYAAEDDETPAAR;IRGPEESQPPQLYAAEDDETPAARDPTR;LGLEGCQR;LYPVLQQCLVR;VLCAVSGPR				2426	9791;16052;16103;20298;20299;24478;28379;44151	True;True;True;True;True;True;True;True	9889;16208;16259;20511;20512;24729;28652;44581	113911;113912;113913;113914;113915;113916;113917;186748;186749;186750;186751;186752;186753;186754;186755;186756;186757;186758;186759;187330;187331;187332;187333;187334;187335;187336;187337;187338;187339;187340;187341;187342;187343;187344;240623;240624;240625;240626;240627;240628;240629;240630;240631;240632;240633;240634;240635;240636;240637;240638;240639;240640;240641;240642;240643;240644;240645;240646;240647;240648;240649;240650;240651;293356;293357;293358;293359;293360;293361;293362;293363;293364;293365;293366;293367;338858;338859;521366;521367;521368;521369;521370;521371;521372;521373;521374;521375;521376;521377	111220;111221;182836;182837;182838;183394;183395;183396;183397;183398;183399;183400;183401;183402;183403;183404;183405;183406;183407;183408;183409;183410;183411;183412;183413;183414;235560;235561;235562;235563;235564;235565;235566;235567;235568;235569;235570;235571;235572;235573;235574;235575;235576;235577;235578;235579;235580;235581;235582;235583;235584;235585;235586;235587;235588;235589;235590;235591;286310;330653;330654;507389;507390;507391;507392;507393;507394;507395;507396;507397;507398	111221;182836;183404;235564;235591;286310;330653;507389			-1
Q8BTW9	Q8BTW9	2	2	2	Serine/threonine-protein kinase PAK 4	Pak4	sp|Q8BTW9|PAK4_MOUSE Serine/threonine-protein kinase PAK 4 OS=Mus musculus OX=10090 GN=Pak4 PE=1 SV=1	1	2	2	2	1	1	1	1	1	1	1	1	0	2	1	1	1	1	1	1	1	1	1	1	0	2	1	1	1	1	1	1	1	1	1	1	0	2	1	1	5.1	5.1	5.1	64.622	593	593	0	3.0089	By MS/MS	By MS/MS	By MS/MS	By MS/MS	By MS/MS	By MS/MS	By MS/MS	By MS/MS		By MS/MS	By MS/MS	By MS/MS	3.7	3.7	3.7	3.7	3.7	3.7	3.7	3.7	0	5.1	3.7	3.7	24545000	2242000	1372400	5826300	4292500	2844000	1637900	1777000	1109000	0	1369600	1206100	867880	0	0	0	0	0	0	0	0	0	0	0	0	0	1	3	2	1	1	1	1	0	2	2	1	15	ATAAELLK;GAPSPGVLGPHASEPQLAPPAR				2427	3874;13884	True;True	3921;14019	46002;160321;160322;160323;160324;160325;160326;160327;160328;160329;160330;160331;160332;160333;160334;160335;160336;160337	45724;156272;156273;156274;156275;156276;156277;156278;156279;156280;156281;156282;156283;156284;156285;156286;156287	45724;156283			-1
Q8BTX9	Q8BTX9	7	7	7	Inactive hydroxysteroid dehydrogenase-like protein 1	Hsdl1	sp|Q8BTX9|HSDL1_MOUSE Inactive hydroxysteroid dehydrogenase-like protein 1 OS=Mus musculus OX=10090 GN=Hsdl1 PE=1 SV=1	1	7	7	7	3	4	3	6	4	3	5	4	5	6	5	4	3	4	3	6	4	3	5	4	5	6	5	4	3	4	3	6	4	3	5	4	5	6	5	4	37.9	37.9	37.9	36.867	330	330	0	12.895	By MS/MS	By MS/MS	By MS/MS	By MS/MS	By MS/MS	By MS/MS	By MS/MS	By MS/MS	By MS/MS	By MS/MS	By MS/MS	By MS/MS	17.9	21.8	19.1	34.5	21.8	19.1	30.9	27.6	21.8	29.4	27	21.8	158600000	6714500	11832000	13436000	15698000	10068000	8201200	18415000	21306000	7567300	10470000	20984000	13909000	4796200	5990100	5850300	4937000	4971500	5345400	6944000	7882600	5911200	6895800	9600400	6027300	3	5	4	4	3	4	5	5	5	5	3	3	49	AAVDSFYLLYR;ALQYEYASK;AYAEELASHGLNVILISQEEEKLQAAAK;GAIVTVSSGSCCKPTPQLAAFSASK;GIFVQSLIPFYVTSSGAAPASFLHR;VYAQHAVSTLGISK;WAVISGATDGIGK				2428	559;2698;4542;13827;14933;46236;46374	True;True;True;True;True;True;True	566;2735;4591;13961;15080;46683;46821	6553;6554;6555;31896;31897;31898;31899;31900;31901;31902;31903;53596;53597;53598;53599;159592;159593;159594;159595;159596;159597;159598;159599;159600;159601;159602;159603;173655;173656;173657;173658;173659;173660;173661;173662;173663;173664;547039;547040;547041;547042;548535;548536;548537;548538;548539;548540;548541;548542;548543;548544;548545	6532;31817;31818;31819;53420;53421;155483;155484;155485;155486;155487;155488;155489;155490;155491;155492;155493;155494;155495;155496;155497;155498;155499;169805;169806;169807;169808;169809;169810;169811;169812;169813;169814;532483;532484;534040;534041;534042;534043;534044;534045;534046;534047;534048;534049;534050;534051;534052;534053;534054;534055	6532;31818;53420;155487;169805;532483;534051			-1
Q8BTY2	Q8BTY2	4	4	4	Sodium bicarbonate cotransporter 3	Slc4a7	sp|Q8BTY2|S4A7_MOUSE Sodium bicarbonate cotransporter 3 OS=Mus musculus OX=10090 GN=Slc4a7 PE=1 SV=2	1	4	4	4	3	4	0	2	2	0	0	0	0	2	2	1	3	4	0	2	2	0	0	0	0	2	2	1	3	4	0	2	2	0	0	0	0	2	2	1	5.3	5.3	5.3	116.51	1034	1034	0	6.6879	By MS/MS	By MS/MS		By MS/MS	By MS/MS					By MS/MS	By matching	By MS/MS	4.3	5.3	0	2.7	3.2	0	0	0	0	2.7	2.7	1.6	31599000	3974200	8395600	0	4249800	3134000	0	0	0	0	3340900	4471100	4033600	0	0	0	0	0	0	0	0	0	0	0	0	3	3	0	0	1	0	0	0	0	0	0	0	7	FEEDVEDGGDR;FLFLLLGPAGK;SIATLMTDEIFHDVAYK;YSIDPSVVNISDEMAK				2429	12097;12711;36668;47956	True;True;True;True	12206;12825;37044;48414	139122;139123;139124;146177;146178;146179;146180;432390;432391;432392;432393;432394;432395;432396;567543;567544;567545	135173;135174;135175;141989;141990;420083;552314;552315;552316	135175;141989;420083;552315			-1
Q8BTY8	Q8BTY8	6	6	6	Sec1 family domain-containing protein 2	Scfd2	sp|Q8BTY8|SCFD2_MOUSE Sec1 family domain-containing protein 2 OS=Mus musculus OX=10090 GN=Scfd2 PE=1 SV=1	1	6	6	6	3	3	3	4	3	3	3	2	2	2	2	2	3	3	3	4	3	3	3	2	2	2	2	2	3	3	3	4	3	3	3	2	2	2	2	2	14.6	14.6	14.6	74.75	684	684	0	7.9984	By MS/MS	By MS/MS	By MS/MS	By MS/MS	By MS/MS	By MS/MS	By matching	By MS/MS	By MS/MS	By MS/MS	By MS/MS	By MS/MS	7.2	7.6	6.9	8.9	7	7.3	6.9	4.2	4.2	4.2	4.5	4.2	53172000	6173600	5467900	7570300	3566800	3902800	1551900	6066700	5185600	2641900	3503600	2710900	4830200	0	0	3200600	0	0	0	2618700	3337400	1822100	2502000	0	2618600	2	1	3	2	2	1	0	2	2	2	0	2	19	DLVASLKPGTQVMVLSTR;ITGCDSAVDLTLPK;LLKPLNIPELLFATDR;LSSLGEVDATALTPELLLYIR;SDPIDIEHMSSGLTDLLK;VIATDLANYAPAK				2430	6689;20599;25633;27348;35817;43803	True;True;True;True;True;True	6759;20814;25888;27612;36180;44228	77452;77453;77454;77455;77456;77457;244489;244490;244491;307161;307162;307163;307164;307165;307166;307167;307168;307169;327014;327015;422887;422888;516761;516762;516763;516764;516765;516766;516767;516768;516769;516770;516771	76240;239617;239618;239619;299986;299987;299988;299989;299990;299991;299992;299993;299994;299995;299996;299997;319012;410586;502810;502811;502812;502813;502814;502815	76240;239618;299996;319012;410586;502813			-1
Q8BTZ4	Q8BTZ4	4	4	4	Anaphase-promoting complex subunit 5	Anapc5	sp|Q8BTZ4|APC5_MOUSE Anaphase-promoting complex subunit 5 OS=Mus musculus OX=10090 GN=Anapc5 PE=1 SV=1	1	4	4	4	2	1	0	0	1	2	1	1	1	2	2	2	2	1	0	0	1	2	1	1	1	2	2	2	2	1	0	0	1	2	1	1	1	2	2	2	7.2	7.2	7.2	83.097	740	740	0.00024624	2.6311	By MS/MS	By MS/MS			By MS/MS	By MS/MS	By matching	By matching	By MS/MS	By matching	By MS/MS	By MS/MS	3.1	1.1	0	0	1.1	3.6	1.1	2	2.4	3.5	3.1	3.1	68505000	6911700	7230700	0	0	11607000	944600	455440	850390	2867200	1750500	17096000	18791000	0	0	0	0	0	0	0	0	0	0	0	0	1	0	0	0	1	2	0	0	1	0	1	1	7	AVVLQAQNQMTEAHK;FNPDFAEAHYLSYLNNLR;LMAEGELK;YAALNLAALHCR				2431	4482;12967;25992;46777	True;True;True;True	4531;13086;26247;47226	52903;52904;52905;52906;52907;149062;149063;311752;311753;311754;311755;311756;311757;311758;553272	52800;144829;304202;304203;304204;304205;538417	52800;144829;304204;538417			-1
Q8BTZ5	Q8BTZ5	3	3	3	Ankyrin repeat domain-containing protein 46	Ankrd46	sp|Q8BTZ5|ANR46_MOUSE Ankyrin repeat domain-containing protein 46 OS=Mus musculus OX=10090 GN=Ankrd46 PE=1 SV=1	1	3	3	3	2	1	2	3	2	1	2	2	3	3	3	2	2	1	2	3	2	1	2	2	3	3	3	2	2	1	2	3	2	1	2	2	3	3	3	2	14.5	14.5	14.5	25.222	228	228	0.00072289	2.379	By MS/MS	By MS/MS	By MS/MS	By MS/MS	By MS/MS	By matching	By MS/MS	By MS/MS	By MS/MS	By MS/MS	By MS/MS	By MS/MS	9.6	4.8	9.6	14.5	9.6	4.8	9.6	9.6	14.5	14.5	14.5	9.6	35150000	2186500	2566100	4032700	4522000	3435000	408770	2222300	1975700	3244700	3713500	2860700	3982100	1195000	0	1351500	1190100	1375500	0	1173600	1032900	1392600	1617000	1157600	1400300	2	0	0	1	2	0	1	0	2	2	2	2	14	GNVDICQLLHK;LLESGFDPNIR;LLESLEEQEVK				2432	15654;25495;25498	True;True;True	15809;25750;25753	182305;182306;182307;182308;305432;305433;305434;305435;305436;305437;305438;305439;305440;305441;305442;305443;305444;305445;305446;305471;305472;305473;305474;305475;305476;305477;305478;305479;305480;305481;305482;305483	178433;298232;298233;298234;298235;298236;298237;298273;298274;298275;298276;298277;298278;298279	178433;298235;298276			-1
Q8BTZ7	Q8BTZ7	3	3	3	Mannose-1-phosphate guanyltransferase beta	Gmppb	sp|Q8BTZ7|GMPPB_MOUSE Mannose-1-phosphate guanyltransferase beta OS=Mus musculus OX=10090 GN=Gmppb PE=1 SV=1	1	3	3	3	1	2	0	1	1	2	1	1	2	1	3	2	1	2	0	1	1	2	1	1	2	1	3	2	1	2	0	1	1	2	1	1	2	1	3	2	15.6	15.6	15.6	39.916	360	360	0	3.8099	By MS/MS	By MS/MS		By MS/MS	By MS/MS	By MS/MS	By MS/MS	By MS/MS	By MS/MS	By MS/MS	By MS/MS	By MS/MS	3.3	8.3	0	3.3	3.3	8.3	3.3	3.3	8.3	3.3	15.6	8.3	22940000	1721400	3489900	0	1324300	0	2201200	1244800	992070	2670400	1194600	3964100	4137300	0	1717300	0	0	0	0	0	0	1659000	0	1801800	1935400	1	1	0	1	1	1	1	1	2	2	2	2	15	IGQNCSIGPNVSLGPGVVVEDGVCIR;LYSGPGIVGNVLVDPSAR;YGVVVCEADTGR				2433	18933;28407;47303	True;True;True	19127;28680;47754	223451;339131;339132;339133;339134;339135;559815;559816;559817;559818;559819;559820;559821;559822;559823;559824;559825;559826;559827	218525;330977;330978;544658;544659;544660;544661;544662;544663;544664;544665;544666;544667;544668;544669	218525;330977;544658			-1
Q8BU03	Q8BU03	22	22	22	Periodic tryptophan protein 2 homolog	Pwp2	sp|Q8BU03|PWP2_MOUSE Periodic tryptophan protein 2 homolog OS=Mus musculus OX=10090 GN=Pwp2 PE=1 SV=1	1	22	22	22	14	14	12	14	16	14	13	18	13	13	15	14	14	14	12	14	16	14	13	18	13	13	15	14	14	14	12	14	16	14	13	18	13	13	15	14	34.8	34.8	34.8	102.91	919	919	0	65.029	By MS/MS	By MS/MS	By MS/MS	By MS/MS	By MS/MS	By MS/MS	By MS/MS	By MS/MS	By MS/MS	By MS/MS	By MS/MS	By MS/MS	21.9	22.2	18.1	22.3	24.8	23	18.9	30.5	21.9	19.9	21.9	21	661550000	53413000	43598000	48056000	52949000	53873000	48692000	50852000	66695000	52261000	49897000	66793000	74477000	11770000	10982000	11921000	11156000	13897000	12586000	13624000	12978000	12096000	13529000	14814000	13974000	8	8	6	8	10	10	10	15	8	10	13	11	117	AAGEEEEEEMLI;AFTTLCYSADGQSILAGGMSK;AGQLLPVVQFLQK;AILMAFR;CGNLNFTHDGNSVISPVGNR;DMSTWVFGAER;EFNAFVLDK;EGDFNNLTSAAYHK;EKEEEEEDEEEGDRETTIR;FSNLLGTVYR;GNIAQMYHAPGK;GSVHSVSFSPDGR;HLDDVSK;KLAQEALEAVPQNEIEVVSTSLPELYVVK;LAQEALEAVPQNEIEVVSTSLPELYVVK;LLDVLSGHEGPVSGLCFNPMK;QQGHFNSMVALAYSPDGQYIVTGGDDGK;RFELSCNLSLDAMEEFLNR;SILASASWDK;TYFGPYDETTCIDWTDDSK;VLEFLAASFEESR;WDNLIYYALSGHK				2434	225;1435;1695;2016;4811;6797;8725;8827;9459;13296;15601;16217;17337;21889;23113;25393;33925;34697;36746;42319;44225;46409	True;True;True;True;True;True;True;True;True;True;True;True;True;True;True;True;True;True;True;True;True;True	229;1454;1720;2044;4862;6872;8817;8920;9555;13424;15756;16375;17513;22119;23353;25648;34275;35052;37122;42729;44656;46856	2515;2516;2517;2518;2519;2520;2521;2522;2523;2524;16536;19501;19502;19503;19504;19505;19506;19507;19508;19509;19510;23704;56631;56632;56633;56634;56635;56636;56637;56638;56639;56640;56641;56642;79828;79829;79830;79831;79832;79833;79834;79835;79836;79837;79838;79839;101440;101441;101442;101443;101444;101445;102474;102475;102476;102477;102478;102479;102480;102481;102482;109908;109909;109910;109911;109912;109913;109914;109915;109916;109917;109918;153479;153480;153481;153482;153483;153484;153485;153486;153487;153488;153489;153490;181768;181769;181770;181771;181772;181773;181774;181775;181776;181777;181778;181779;181780;181781;181782;188616;188617;188618;188619;188620;188621;188622;203048;203049;203050;203051;203052;203053;203054;203055;203056;203057;203058;203059;203060;203061;203062;203063;261227;261228;261229;277224;277225;304403;304404;304405;304406;304407;304408;304409;304410;304411;304412;304413;304414;401620;401621;410226;410227;410228;410229;410230;410231;433186;433187;433188;433189;433190;433191;498679;498680;498681;498682;498683;498684;498685;498686;498687;522465;522466;522467;522468;522469;522470;522471;522472;522473;522474;522475;548862;548863;548864;548865;548866;548867;548868;548869;548870;548871	2474;16446;19594;19595;23673;56276;56277;56278;56279;56280;56281;56282;56283;56284;56285;56286;56287;56288;56289;56290;56291;56292;78457;78458;78459;78460;78461;78462;78463;78464;78465;78466;78467;78468;78469;78470;99199;99200;100153;100154;100155;100156;100157;107474;107475;107476;107477;107478;149089;149090;149091;149092;149093;149094;149095;149096;149097;149098;149099;149100;149101;149102;177876;177877;177878;177879;177880;177881;177882;177883;177884;177885;177886;177887;177888;177889;177890;177891;177892;184628;198769;198770;255673;270658;270659;297317;297318;297319;297320;297321;391098;398911;398912;398913;420807;484432;484433;484434;484435;484436;484437;484438;484439;508485;508486;508487;508488;508489;508490;508491;508492;508493;534315;534316;534317;534318;534319;534320;534321;534322;534323;534324	2474;16446;19594;23673;56290;78470;99199;100155;107474;149100;177882;184628;198769;255673;270659;297318;391098;398912;420807;484437;508486;534318			-1
Q8BU04	Q8BU04	4	4	4	Putative E3 ubiquitin-protein ligase UBR7	Ubr7	sp|Q8BU04|UBR7_MOUSE Putative E3 ubiquitin-protein ligase UBR7 OS=Mus musculus OX=10090 GN=Ubr7 PE=1 SV=1	1	4	4	4	2	3	2	2	2	3	4	2	3	3	4	2	2	3	2	2	2	3	4	2	3	3	4	2	2	3	2	2	2	3	4	2	3	3	4	2	18.1	18.1	18.1	48.064	425	425	0.0004896	2.5425	By MS/MS	By MS/MS	By MS/MS	By MS/MS	By MS/MS	By MS/MS	By MS/MS	By matching	By MS/MS	By MS/MS	By matching	By MS/MS	4.2	11.8	4.2	4.2	4.2	10.6	18.1	4.2	11.8	11.8	18.1	4.2	75962000	3894200	6112700	5339300	4843000	4311200	10150000	7792100	3969900	8214100	6228400	9365300	5742100	2790000	3089700	2978100	2829900	3064200	3089300	2492100	2716500	2885700	2800600	2786500	3146400	0	2	0	0	1	1	2	0	0	1	0	1	8	FADEGTVVK;LCTCQDCMK;QALYACSTCTPEGEEPAGICLACSYECHGSHK;RPYPDPEDEVPDEMIQCVVCEDWFHGR				2435	11764;23361;32625;35129	True;True;True;True	11871;23605;32970;35485	135277;135278;135279;135280;135281;135282;135283;135284;135285;135286;135287;135288;279960;279961;279962;279963;279964;279965;279966;279967;279968;279969;279970;279971;387458;387459;387460;387461;387462;414935;414936;414937	131209;131210;131211;273253;273254;273255;378006;403183	131210;273254;378006;403183			-1
Q8BU11;Q80W03;Q66JW3	Q8BU11	9;2;1	9;2;1	9;2;1	TOX high mobility group box family member 4	Tox4	sp|Q8BU11|TOX4_MOUSE TOX high mobility group box family member 4 OS=Mus musculus OX=10090 GN=Tox4 PE=1 SV=3	3	9	9	9	8	8	8	7	8	8	8	8	8	8	8	8	8	8	8	7	8	8	8	8	8	8	8	8	8	8	8	7	8	8	8	8	8	8	8	8	17.3	17.3	17.3	65.961	619	619;575;526	0	63.585	By MS/MS	By MS/MS	By MS/MS	By MS/MS	By MS/MS	By MS/MS	By MS/MS	By MS/MS	By MS/MS	By MS/MS	By MS/MS	By MS/MS	17.3	17.3	17.3	15.7	17.3	17.3	17.3	15.8	17.3	17.3	17.3	17.3	231240000	19717000	16178000	23048000	17201000	14678000	15000000	20439000	18415000	17394000	17400000	27148000	24627000	3946600	3376200	4225900	3724600	3391800	3872900	3940800	3872900	3677700	4169800	4430200	4278600	9	10	6	10	12	11	6	8	9	10	11	11	113	DVFLAWVASR;DWDNEYCSNECVVK;GLQVGQTSTATIQPSQQAQIVTR;GQNPNATFGEVSK;INLQQQPPPLQSK;IVASMWDSLGEEQK;NPNSVVFVK;SGCENPPVVSK;SGCENPPVVSKDWDNEYCSNECVVK				2436	7506;7642;15406;15938;19932;20737;31452;36342;36343	True;True;True;True;True;True;True;True;True	7587;7724;15556;16094;20142;20953;31788;36715;36716	87634;87635;87636;87637;87638;87639;87640;87641;87642;87643;87644;89178;89179;89180;89181;89182;89183;89184;89185;89186;89187;89188;89189;89190;89191;179423;179424;179425;179426;179427;179428;179429;179430;179431;179432;179433;179434;179435;179436;179437;179438;185537;185538;185539;185540;185541;185542;185543;185544;185545;185546;185547;185548;185549;185550;185551;185552;235975;235976;235977;235978;235979;235980;235981;235982;235983;235984;235985;235986;235987;235988;235989;235990;235991;235992;235993;235994;246306;246307;246308;246309;246310;246311;246312;246313;246314;246315;246316;246317;246318;246319;373926;373927;373928;373929;373930;373931;373932;373933;373934;373935;373936;373937;373938;373939;428561;428562;428563;428564;428565;428566;428567;428568;428569;428570;428571;428572;428573;428574;428575	85923;85924;85925;85926;85927;85928;85929;85930;85931;85932;85933;87427;87428;87429;87430;87431;87432;87433;87434;87435;87436;87437;87438;87439;175378;175379;175380;175381;175382;175383;175384;175385;175386;175387;175388;175389;175390;175391;181604;181605;181606;181607;181608;181609;181610;181611;181612;181613;181614;181615;181616;181617;181618;181619;181620;181621;181622;181623;181624;181625;181626;230913;230914;230915;230916;230917;230918;230919;230920;230921;230922;230923;230924;230925;230926;230927;230928;241508;241509;241510;241511;241512;241513;241514;241515;241516;241517;241518;241519;241520;241521;241522;241523;241524;241525;241526;365188;365189;365190;365191;365192;365193;365194;365195;365196;416364;416365;416366;416367;416368;416369;416370;416371;416372;416373;416374	85927;87431;175390;181612;230928;241512;365195;416370;416374			-1;-1;-1
Q8BU14	Q8BU14	4	4	4	Translocation protein SEC62	Sec62	sp|Q8BU14|SEC62_MOUSE Translocation protein SEC62 OS=Mus musculus OX=10090 GN=Sec62 PE=1 SV=1	1	4	4	4	4	4	4	4	4	4	4	4	4	4	4	4	4	4	4	4	4	4	4	4	4	4	4	4	4	4	4	4	4	4	4	4	4	4	4	4	9.5	9.5	9.5	45.58	398	398	0	6.1949	By MS/MS	By MS/MS	By MS/MS	By MS/MS	By MS/MS	By MS/MS	By MS/MS	By MS/MS	By MS/MS	By MS/MS	By MS/MS	By MS/MS	9.5	9.5	9.5	9.5	9.5	9.5	9.5	9.5	9.5	9.5	9.5	9.5	369620000	23658000	12402000	39549000	32276000	25132000	28849000	35249000	30729000	33459000	31141000	37448000	39723000	9664300	8484400	12497000	10108000	10184000	12483000	13517000	11601000	13108000	12646000	12616000	12552000	6	4	7	7	5	6	7	7	4	5	4	6	68	AVECLLDSK;ESVVDYCNR;IQEVGEPSKEEK;VDYFIASK				2437	4219;11019;20151;43014	True;True;True;True	4267;11122;20364;43430	49910;49911;49912;49913;49914;49915;49916;49917;49918;49919;49920;49921;127179;127180;127181;127182;127183;127184;127185;127186;127187;127188;127189;127190;127191;127192;238937;238938;238939;238940;238941;238942;238943;238944;238945;238946;238947;238948;238949;238950;238951;238952;238953;238954;238955;238956;507279;507280;507281;507282;507283;507284;507285;507286;507287;507288;507289;507290	49616;49617;49618;49619;49620;49621;49622;49623;49624;49625;49626;49627;49628;49629;49630;49631;49632;49633;49634;123359;123360;123361;123362;123363;123364;123365;123366;123367;123368;123369;123370;123371;123372;123373;123374;123375;123376;123377;123378;123379;123380;123381;233864;233865;233866;233867;233868;233869;233870;233871;233872;233873;233874;233875;233876;233877;233878;493158;493159;493160;493161;493162;493163;493164;493165;493166;493167;493168	49620;123379;233864;493158			-1
Q8BU30	Q8BU30	46	46	46	Isoleucine--tRNA ligase, cytoplasmic	Iars	sp|Q8BU30|SYIC_MOUSE Isoleucine--tRNA ligase, cytoplasmic OS=Mus musculus OX=10090 GN=Iars1 PE=1 SV=2	1	46	46	46	37	44	42	37	38	34	40	38	35	34	32	35	37	44	42	37	38	34	40	38	35	34	32	35	37	44	42	37	38	34	40	38	35	34	32	35	44.7	44.7	44.7	144.27	1262	1262	0	323.31	By MS/MS	By MS/MS	By MS/MS	By MS/MS	By MS/MS	By MS/MS	By MS/MS	By MS/MS	By MS/MS	By MS/MS	By MS/MS	By MS/MS	38.7	43.7	42.6	36.9	39.2	36.8	40.6	38.9	36.3	33.6	34.4	37.3	4.01e+09	426820000	486910000	560370000	460130000	378380000	367320000	242030000	236450000	194830000	182940000	220200000	253600000	56170000	55057000	55000000	51517000	53304000	53307000	27290000	27662000	28219000	28084000	26828000	27204000	51	48	49	39	52	48	30	29	32	31	27	29	465	APLKPYPVPTSDNILIQEQTQLK;CNLVPTDEITVYYNAK;DKDTLSIHYLMLPR;DSVPVCPVDASGCFTEEVTHFVGQYVK;DVLKDVLLPWYNAYR;DVLLPWYNAYR;EIVVIHQDPEALEDIR;ESIDHLTIPSR;ESPNITDR;FFIQNVFR;FGWDCHGLPVEYEIDK;FTFYDGPPFATGLPHYGHILAGTIK;FVDILTNWYVR;GDNQLNLVK;GSELEITLTK;HNCFQECLK;ILEFWSK;KCNLVPTDEITVYYNAK;KVTLSTDKNK;LFLNETQTQEITEDIPMK;LLAAGTFTHSYPFCWR;LLIDPASLR;LMAPYTPFLTELMYQNLK;LSNEELER;LSVFHGETEIQNQTDLLSLSGR;LYLINSPVVR;MGIAEYNK;MQSVIELGR;NNDLCYWVPEFVR;QESDYEILER;SDTPLIYK;SGSIVVEGHELHEEDIR;SVPSWFVR;TLGIKGPEDVAK;TVVTSVFGVK;TVYVSVLPTTADG;VCMDFNIIQK;VEPMVDQLLK;VQQVPENISFPAEEEK;VQQVPENISFPAEEEKILEFWSK;VSEVFDCWFESGSMPYAQVHYPFESK;WIDFDNDYK;YAHQSGFHVDR;YIIEELNVR;YKPLFDYFIK;YLNNVIESHTDFIFATIK				2438	3160;4987;6269;7292;7541;7543;9434;10862;10932;12216;12409;13398;13477;14124;16080;17536;19475;21244;22714;24120;25255;25617;25997;27255;27414;28353;29081;29735;31318;32914;35866;36512;38985;40748;42240;42258;42803;43192;45231;45232;45393;46494;46817;47386;47456;47584	True;True;True;True;True;True;True;True;True;True;True;True;True;True;True;True;True;True;True;True;True;True;True;True;True;True;True;True;True;True;True;True;True;True;True;True;True;True;True;True;True;True;True;True;True;True	3206;5038;6332;7373;7622;7624;9530;10964;11034;12325;12521;13526;13607;14260;16236;17716;19675;21462;22949;24370;25510;25872;26252;27519;27678;28626;29369;30044;31654;33260;36229;36887;39367;41145;42649;42668;43217;43609;45671;45672;45833;46943;47266;47838;47908;48037	37653;37654;37655;37656;37657;37658;37659;37660;37661;37662;37663;37664;37665;37666;37667;58386;58387;58388;58389;58390;58391;58392;58393;58394;58395;58396;58397;58398;72498;72499;72500;72501;72502;72503;72504;72505;72506;72507;72508;85361;85362;85363;85364;85365;85366;85367;85368;85369;85370;85371;88017;88018;88019;88020;88038;88039;88040;88041;88042;88043;109566;109567;109568;109569;109570;109571;109572;109573;109574;109575;109576;109577;109578;109579;109580;109581;109582;109583;109584;109585;125565;125566;125567;125568;125569;125570;125571;125572;125573;125574;125575;125576;125577;125578;125579;125580;125581;126263;126264;126265;126266;126267;126268;140434;140435;140436;140437;140438;140439;140440;140441;140442;140443;140444;142858;142859;142860;142861;142862;142863;142864;142865;154666;154667;154668;154669;154670;154671;154672;154673;154674;154675;154676;154677;154678;154679;154680;154681;154682;154683;154684;154685;154686;154687;154688;154689;154690;154691;154692;154693;154694;155580;155581;155582;155583;155584;155585;155586;155587;155588;163067;163068;163069;163070;163071;163072;163073;163074;163075;163076;163077;163078;187054;187055;187056;187057;187058;187059;187060;187061;187062;187063;205691;205692;205693;205694;205695;205696;205697;205698;205699;205700;205701;205702;230267;230268;230269;230270;230271;230272;230273;230274;230275;230276;230277;230278;252857;252858;252859;252860;252861;272243;272244;272245;272246;272247;272248;272249;272250;289018;289019;289020;289021;289022;289023;289024;289025;289026;289027;289028;289029;289030;289031;289032;289033;289034;302874;302875;302876;302877;302878;302879;302880;302881;302882;302883;302884;306969;306970;306971;306972;306973;306974;306975;306976;306977;306978;306979;306980;311798;311799;311800;311801;311802;311803;311804;311805;326011;326012;326013;326014;326015;326016;326017;326018;326019;326020;326021;326022;326023;327688;327689;327690;327691;327692;327693;327694;327695;327696;327697;327698;327699;327700;327701;338605;338606;338607;338608;338609;338610;338611;338612;338613;338614;338615;338616;338617;338618;338619;346197;346198;346199;346200;346201;346202;346203;346204;346205;346206;353432;353433;353434;353435;353436;372555;372556;372557;372558;372559;372560;372561;372562;372563;372564;390509;390510;390511;390512;390513;390514;390515;390516;390517;390518;390519;390520;423383;423384;423385;423386;423387;423388;423389;423390;423391;423392;423393;423394;430559;430560;430561;430562;430563;430564;430565;430566;430567;430568;430569;430570;430571;430572;430573;430574;430575;430576;430577;430578;430579;430580;458610;458611;458612;458613;458614;458615;458616;458617;458618;458619;458620;479689;497843;497844;497845;497846;497847;497848;497849;497850;497851;497852;498065;498066;498067;498068;498069;498070;498071;498072;498073;498074;498075;504917;504918;504919;504920;504921;504922;509307;509308;509309;509310;509311;509312;509313;509314;509315;509316;534527;534528;534529;534530;534531;534532;534533;534534;534535;534536;534537;534538;534539;534540;534541;534542;534543;534544;534545;534546;534547;534548;534549;534550;534551;534552;534553;534554;534555;534556;536814;536815;536816;536817;536818;536819;536820;536821;536822;536823;536824;536825;536826;550121;550122;550123;550124;550125;550126;550127;550128;553714;553715;553716;553717;553718;553719;553720;553721;553722;553723;560879;560880;560881;560882;560883;560884;560885;560886;560887;560888;560889;561656;561657;561658;561659;561660;561661;561662;561663;561664;561665;561666;561667;563171;563172;563173;563174;563175;563176;563177;563178;563179;563180;563181;563182	37747;37748;37749;37750;37751;37752;37753;37754;37755;37756;37757;37758;37759;37760;37761;37762;37763;37764;37765;37766;37767;37768;37769;37770;37771;57987;57988;57989;57990;57991;57992;57993;57994;57995;57996;57997;57998;71731;71732;71733;71734;71735;71736;71737;71738;71739;71740;71741;83589;83590;83591;83592;83593;83594;83595;83596;83597;83598;83599;83600;83601;83602;83603;86279;86280;86281;86301;86302;86303;107111;107112;107113;107114;107115;107116;107117;107118;107119;107120;107121;107122;107123;107124;107125;107126;107127;107128;107129;107130;107131;107132;107133;107134;107135;107136;107137;107138;107139;107140;107141;107142;121908;121909;121910;121911;122515;122516;136254;136255;136256;136257;136258;136259;136260;136261;136262;136263;136264;136265;136266;138688;138689;138690;138691;138692;150283;150284;150285;150286;150287;150288;150289;150290;150291;150292;150293;150294;150295;150296;150297;150298;150299;150300;150301;150302;150303;150304;150305;150306;150307;150308;150309;150310;151219;151220;151221;151222;151223;151224;151225;151226;151227;151228;151229;151230;151231;151232;159030;159031;183128;183129;183130;183131;183132;183133;183134;201217;201218;201219;201220;201221;201222;225163;225164;225165;225166;225167;225168;225169;225170;225171;225172;225173;225174;225175;225176;247925;247926;247927;247928;265786;265787;282072;282073;282074;282075;282076;282077;282078;282079;282080;282081;282082;282083;282084;282085;282086;282087;282088;282089;282090;282091;295829;295830;295831;295832;295833;295834;295835;295836;295837;299778;299779;299780;299781;299782;299783;299784;299785;299786;299787;299788;299789;299790;299791;299792;304244;304245;318075;318076;318077;318078;318079;318080;318081;319636;319637;319638;319639;319640;319641;319642;319643;319644;319645;319646;319647;319648;319649;319650;319651;319652;319653;319654;330383;330384;330385;330386;330387;330388;330389;330390;330391;330392;330393;330394;330395;330396;330397;330398;330399;330400;330401;330402;338028;338029;338030;338031;338032;345028;363750;363751;363752;363753;363754;363755;380756;380757;380758;380759;380760;380761;380762;380763;380764;380765;411074;411075;411076;411077;411078;411079;411080;411081;411082;418333;418334;418335;418336;418337;418338;418339;418340;418341;418342;418343;418344;418345;418346;418347;418348;418349;418350;418351;418352;418353;418354;418355;418356;418357;418358;444921;444922;444923;444924;444925;444926;444927;444928;444929;444930;465578;483631;483632;483633;483634;483635;483636;483637;483859;483860;483861;483862;483863;483864;483865;483866;490754;490755;490756;490757;495146;495147;495148;495149;520353;520354;520355;520356;520357;520358;520359;520360;520361;520362;520363;520364;520365;520366;520367;520368;520369;520370;520371;520372;520373;520374;520375;520376;520377;520378;520379;520380;520381;520382;520383;520384;520385;520386;522405;522406;522407;522408;522409;522410;522411;522412;522413;522414;522415;522416;522417;522418;522419;522420;522421;522422;522423;522424;522425;535332;535333;535334;535335;538820;538821;538822;545741;546482;546483;546484;546485;546486;546487;546488;546489;546490;546491;546492;546493;546494;546495;546496;546497;547981;547982;547983;547984;547985;547986;547987;547988;547989;547990;547991;547992;547993;547994	37768;57996;71731;83602;86279;86301;107117;121908;122516;136264;138688;150286;151219;159030;183131;201220;225175;247928;265787;282072;295836;299786;304244;318076;319653;330392;338028;345028;363751;380760;411078;418337;444926;465578;483635;483864;490754;495149;520364;520386;522416;535333;538821;545741;546493;547992			-1
Q8BU33	Q8BU33	5	5	5	Acetolactate synthase-like protein	Ilvbl	sp|Q8BU33|HACL2_MOUSE 2-hydroxyacyl-CoA lyase 2 OS=Mus musculus OX=10090 GN=Ilvbl PE=1 SV=1	1	5	5	5	3	2	4	3	2	1	2	2	1	3	2	2	3	2	4	3	2	1	2	2	1	3	2	2	3	2	4	3	2	1	2	2	1	3	2	2	14.7	14.7	14.7	68.155	632	632	0	11.373	By MS/MS	By MS/MS	By MS/MS	By MS/MS	By MS/MS	By matching	By matching	By matching	By matching	By matching	By matching	By matching	9.2	5.5	11.7	8.7	5.7	3.2	5.7	4.7	3.2	9.3	5.7	5.4	59583000	4883500	4911900	9824000	8957400	4612400	4543300	5386600	940040	2560100	3184800	5186600	4592700	0	0	0	0	0	0	0	0	0	0	0	0	2	2	2	1	1	0	0	0	0	0	0	0	8	AAMGLGAQGLILSR;EGQQLCQDGHAVVVNILIGR;FVFTLVGGHISPLLVACEK;LGSDVACSLAYTDYHK;LTGTVGVAAVTAGPGLTNTVTAVK				2439	369;9005;13501;24592;27593	True;True;True;True;True	375;9100;13631;24845;27859	4287;4288;4289;4290;104547;104548;104549;104550;104551;104552;104553;104554;104555;155817;155818;155819;294711;294712;294713;294714;294715;294716;294717;294718;329669;329670;329671	4395;4396;102217;102218;151463;151464;287766;287767;321588;321589	4396;102217;151464;287767;321589			-1
Q8BU88	Q8BU88	6	6	6	39S ribosomal protein L22, mitochondrial	Mrpl22	sp|Q8BU88|RM22_MOUSE 39S ribosomal protein L22, mitochondrial OS=Mus musculus OX=10090 GN=Mrpl22 PE=1 SV=1	1	6	6	6	4	4	6	5	5	4	6	5	5	5	5	5	4	4	6	5	5	4	6	5	5	5	5	5	4	4	6	5	5	4	6	5	5	5	5	5	34	34	34	23.805	206	206	0	11.697	By MS/MS	By MS/MS	By MS/MS	By MS/MS	By MS/MS	By MS/MS	By MS/MS	By MS/MS	By MS/MS	By MS/MS	By MS/MS	By MS/MS	19.9	19.9	34	28.2	28.2	19.9	34	28.2	28.2	28.2	28.2	28.2	204550000	11579000	11930000	22364000	16809000	14830000	13339000	18622000	20510000	15762000	18389000	17221000	23199000	4312700	4915100	5528800	3936200	3958600	5256500	5203600	5203900	5130300	4742400	4782000	5408900	2	2	7	4	4	6	6	6	6	6	4	4	57	DYIQQLR;EVLLEAQDMAVR;GMSIDQALAQLEFNDKK;LVEGPPPPPEVPK;RPAEIYHCR;SNLHIAESTSGR				2440	7704;11437;15549;27881;35037;37601	True;True;True;True;True;True	7786;11543;15704;28149;35392;37980	89977;89978;89979;89980;89981;89982;89983;89984;89985;89986;89987;89988;131725;131726;131727;131728;131729;131730;131731;131732;131733;131734;131735;131736;131737;131738;181097;181098;181099;181100;181101;181102;181103;181104;181105;332963;332964;332965;332966;332967;332968;332969;332970;332971;332972;332973;332974;332975;332976;332977;332978;413719;413720;413721;413722;413723;413724;413725;413726;413727;413728;413729;413730;442897;442898	88114;88115;88116;88117;127974;127975;127976;127977;127978;127979;127980;127981;127982;127983;127984;127985;127986;127987;127988;127989;127990;127991;127992;177132;177133;177134;177135;177136;177137;324776;324777;324778;324779;324780;324781;324782;324783;324784;324785;324786;324787;324788;324789;324790;324791;324792;324793;324794;324795;324796;402059;402060;402061;402062;402063;402064;402065;402066;402067;429899;429900	88115;127978;177133;324789;402060;429899			-1
Q8BUH8	Q8BUH8	5	5	5	Sentrin-specific protease 7	Senp7	sp|Q8BUH8|SENP7_MOUSE Sentrin-specific protease 7 OS=Mus musculus OX=10090 GN=Senp7 PE=1 SV=1	1	5	5	5	1	1	0	1	1	1	3	3	1	3	2	2	1	1	0	1	1	1	3	3	1	3	2	2	1	1	0	1	1	1	3	3	1	3	2	2	7.8	7.8	7.8	116.34	1037	1037	0	3.4762	By matching	By MS/MS		By MS/MS	By MS/MS	By matching	By MS/MS	By MS/MS	By MS/MS	By MS/MS	By MS/MS	By MS/MS	2.1	2.1	0	1.5	2.1	2.1	4.4	4.8	1.5	4.8	4	3.7	11146000	1137000	1839200	0	0	1215600	830080	1019400	930720	0	1272400	1220300	1681500	0	0	0	0	0	0	0	0	0	0	0	0	0	1	0	1	0	0	2	2	1	2	1	1	11	AASIQNTVQNLR;GCDYLEEGTSNK;SEQLSSSSDGSLESCQSVNHHK;SFAAGQEPDASAASGR;VQSDSLPSTSVDSIETCQR				2441	487;13987;36104;36164;45238	True;True;True;True;True	494;14123;36471;36535;45678	5747;5748;5749;161521;425873;425874;425875;425876;425877;425878;425879;425880;425881;426642;426643;426644;426645;426646;534638	5793;5794;5795;157497;413597;414419;414420;414421;414422;414423;520447	5793;157497;413597;414423;520447			-1
Q8BUI3	Q8BUI3	8	8	8	Leucine-rich repeat and WD repeat-containing protein 1	LRWD1	sp|Q8BUI3|LRWD1_MOUSE Leucine-rich repeat and WD repeat-containing protein 1 OS=Mus musculus OX=10090 GN=LRWD1 PE=2 SV=1	1	8	8	8	6	4	5	3	4	4	4	4	3	6	5	5	6	4	5	3	4	4	4	4	3	6	5	5	6	4	5	3	4	4	4	4	3	6	5	5	21.3	21.3	21.3	71.593	648	648	0	45.585	By MS/MS	By MS/MS	By MS/MS	By MS/MS	By MS/MS	By MS/MS	By MS/MS	By MS/MS	By MS/MS	By MS/MS	By MS/MS	By MS/MS	17	11.1	12.8	9	11.9	11.1	10.6	11.1	9	16.2	13.6	15.3	176860000	15705000	12944000	12378000	16910000	14088000	10633000	12152000	14464000	11998000	14204000	12228000	29152000	6340900	6750300	4932900	7148300	6650300	6386900	5730100	6023100	6650600	5933900	6252600	8614400	4	2	3	1	3	3	3	2	1	4	3	5	34	APLTPQLLLQR;ATSQTVATCGGEAVCVIDCQTGLVLHK;DLETQLWACAFEPAREEGHSR;DTASTCSQVENLDR;ELDLSNNLLETLPANLGLSHLR;IQSLNLSGLQLLSEHLDPNLLGR;VCEVNFIFSEDSK;VSFLLPK				2442	3168;4072;6444;7317;9655;20246;42779;45401	True;True;True;True;True;True;True;True	3214;4119;6509;7398;9752;20459;43193;45841	37764;37765;37766;37767;48254;48255;48256;48257;48258;74515;85706;85707;85708;85709;85710;85711;85712;85713;85714;85715;85716;112401;112402;112403;112404;112405;112406;112407;112408;112409;240046;240047;240048;240049;240050;240051;240052;240053;240054;240055;240056;240057;504682;504683;504684;504685;504686;504687;504688;504689;504690;504691;504692;504693;536923	37823;47930;47931;47932;47933;47934;47935;73515;83955;83956;83957;83958;83959;83960;83961;83962;83963;83964;83965;83966;109754;109755;109756;109757;109758;109759;234985;234986;234987;234988;234989;234990;490572;490573;490574;490575;522554	37823;47934;73515;83959;109759;234989;490573;522554			-1
Q8BUK6	Q8BUK6	16	16	16	Protein Hook homolog 3	Hook3	sp|Q8BUK6|HOOK3_MOUSE Protein Hook homolog 3 OS=Mus musculus OX=10090 GN=Hook3 PE=1 SV=2	1	16	16	16	11	7	13	11	5	10	5	9	8	6	5	9	11	7	13	11	5	10	5	9	8	6	5	9	11	7	13	11	5	10	5	9	8	6	5	9	33.7	33.7	33.7	83.217	718	718	0	60.834	By MS/MS	By MS/MS	By MS/MS	By MS/MS	By MS/MS	By MS/MS	By MS/MS	By MS/MS	By MS/MS	By MS/MS	By MS/MS	By MS/MS	24.5	14.8	26.5	21.9	9.5	21.6	11.1	20.3	17.1	16.2	13.8	21.4	251120000	31516000	23325000	38591000	22106000	12669000	23579000	9413700	19422000	26443000	17447000	8982600	17622000	7103200	7981100	6573900	6693500	6691200	5949600	4240400	5084400	6275200	5157200	5103600	5179000	8	7	12	8	5	9	4	6	7	4	7	5	82	CHELDMQVAALQEEK;GILDYNHEILGQQINDFTLPDVNLIGEHSDAAELGR;HLQLQTQLEQLQEETFR;IALLQSLLDDANLR;IDPVYFDDNWLNR;LASTGSGQSFLAR;LHEANNELQK;LLEVQSQVEELQK;LNQEDSDNEK;LNQSDSIEDPNSPAGR;MLQLILGCAVNCEQK;QNQGAAPEIQALK;QQNDELTTLADEAQSLKDEIDVLR;QVVELQNR;SSLLAENQILMER;TTEELNEALSAK				2443	4825;14966;17443;18132;18413;23202;24701;25515;26275;26293;29441;33798;33969;34450;38373;41801	True;True;True;True;True;True;True;True;True;True;True;True;True;True;True;True	4876;15114;17620;18319;18602;23442;24954;25770;26536;26554;29741;34147;34319;34803;38752;42202	56789;56790;56791;56792;174059;174060;174061;174062;174063;174064;174065;174066;174067;174068;204474;204475;204476;204477;204478;204479;213555;213556;213557;213558;213559;213560;213561;217075;217076;217077;217078;217079;278163;278164;278165;278166;278167;278168;278169;278170;278171;278172;278173;278174;296119;296120;305707;305708;305709;305710;305711;305712;315079;315080;315081;315082;315083;315084;315085;315086;315087;315088;315089;315090;315246;315247;315248;315249;315250;315251;315252;315253;315254;315255;315256;315257;350174;400356;400357;400358;400359;400360;402039;402040;402041;402042;402043;402044;402045;407327;407328;407329;407330;407331;407332;407333;407334;407335;407336;407337;407338;407339;407340;451669;491563;491564;491565;491566;491567;491568	56425;170244;170245;170246;170247;170248;170249;170250;170251;170252;170253;170254;170255;170256;170257;200217;200218;200219;200220;208360;208361;208362;208363;208364;208365;211977;211978;271503;271504;271505;271506;271507;271508;271509;271510;271511;271512;289147;298451;298452;298453;298454;298455;298456;298457;307563;307564;307565;307566;307567;307568;307569;307570;307571;307572;307573;307574;307705;307706;307707;307708;307709;307710;307711;307712;307713;307714;307715;307716;341946;390053;390054;391462;391463;391464;391465;396244;396245;396246;396247;396248;438330;477361;477362;477363;477364	56425;170252;200218;208363;211977;271512;289147;298456;307567;307706;341946;390054;391463;396245;438330;477361			-1
Q8BUR9	Q8BUR9	2	2	2	Mitotic-spindle organizing protein 1	Mzt1	sp|Q8BUR9|MZT1_MOUSE Mitotic-spindle organizing protein 1 OS=Mus musculus OX=10090 GN=Mzt1 PE=1 SV=1	1	2	2	2	0	1	2	0	1	1	0	0	0	0	1	1	0	1	2	0	1	1	0	0	0	0	1	1	0	1	2	0	1	1	0	0	0	0	1	1	41	41	41	8.1322	78	78	0.0028024	1.9781		By matching	By MS/MS		By MS/MS	By MS/MS					By MS/MS	By matching	0	20.5	41	0	20.5	20.5	0	0	0	0	20.5	20.5	9153700	0	1095000	3361000	0	2576600	0	0	0	0	0	753870	1367200	0	0	0	0	0	0	0	0	0	0	0	0	0	0	1	0	1	1	0	0	0	0	1	0	4	ILNTGLDMETLSICVR;LCEQGINPEALSSVIK				2444	19639;23308	True;True	19841;23552	232275;232276;232277;279380;279381;279382;279383;279384	227059;227060;272708;272709	227060;272709			-1
Q8BUV3	Q8BUV3	18	18	18	Gephyrin;Molybdopterin adenylyltransferase;Molybdopterin molybdenumtransferase	Gphn	sp|Q8BUV3|GEPH_MOUSE Gephyrin OS=Mus musculus OX=10090 GN=Gphn PE=1 SV=2	1	18	18	18	12	13	11	14	12	11	10	12	16	17	13	13	12	13	11	14	12	11	10	12	16	17	13	13	12	13	11	14	12	11	10	12	16	17	13	13	44.1	44.1	44.1	83.281	769	769	0	114.96	By MS/MS	By MS/MS	By MS/MS	By MS/MS	By MS/MS	By MS/MS	By MS/MS	By MS/MS	By MS/MS	By MS/MS	By MS/MS	By MS/MS	28.1	27.7	25.7	33.4	29	26.4	21.8	29.9	37.6	42.8	31.2	30.7	500380000	37054000	35249000	37873000	44875000	28725000	35933000	29618000	39919000	56524000	54453000	50110000	50049000	5168700	5276500	4994100	5319200	4336600	4784400	4609400	4997000	5819500	5301600	5706100	5958300	6	10	8	9	10	7	7	11	14	15	9	13	119	ADVIITSGGVSMGEK;AFITVLEMTPVLGTEIINYR;ATEGMILTNHDHQIR;DLVQDPSLLGGTISAYK;DTASLSTTPSESPR;ESDDGTEELEVR;FIIGESQAGEQPTQTVMPGQVMR;GVQCEEEEEEKKDSGVASTEDSSSSHITAAALAAK;IVPDEIEEIKETLIDWCDEK;IVPDEIEEIKETLIDWCDEKELNLILTTGGTGFAPR;KGSQECFQFILPALPHAIDLLR;KIIFALPGNPVSAVVTCNLFVVPALR;LMSMRSANGLLMLPPK;LSTASCPTPK;STLLATIQEHGYPTINLGIVGDNPDDLLNALNEGISR;VFMKPGLPTTFATLDIDGVR;VGVLTVSDSCFR;VLAQDVYAK				2445	923;1357;3937;6703;7316;10798;12507;16602;20863;20864;21637;21764;26110;27377;38674;43378;43680;44137	True;True;True;True;True;True;True;True;True;True;True;True;True;True;True;True;True;True	935;1375;3984;6773;7397;10899;12619;16767;21080;21081;21864;21993;26369;27641;39055;43800;44105;44566	10823;10824;10825;10826;10827;15755;15756;15757;15758;15759;15760;15761;15762;15763;15764;46620;46621;46622;46623;46624;46625;46626;46627;46628;46629;46630;46631;46632;77587;77588;77589;77590;77591;77592;77593;77594;77595;77596;77597;85694;85695;85696;85697;85698;85699;85700;85701;85702;85703;85704;85705;124568;124569;124570;124571;124572;124573;124574;124575;124576;124577;143923;143924;143925;143926;143927;143928;143929;143930;143931;143932;143933;143934;193321;193322;193323;193324;193325;193326;247903;247904;247905;247906;247907;247908;247909;247910;247911;247912;247913;247914;247915;257789;257790;257791;257792;257793;257794;257795;257796;259485;259486;259487;259488;259489;259490;313093;313094;313095;313096;313097;313098;313099;313100;327286;327287;327288;327289;455171;455172;455173;455174;455175;455176;511603;511604;511605;511606;511607;511608;511609;511610;511611;515280;515281;515282;515283;515284;515285;515286;515287;515288;515289;515290;515291;521159;521160;521161;521162;521163;521164;521165;521166;521167;521168;521169;521170	10768;10769;10770;15637;15638;15639;15640;15641;15642;15643;15644;15645;46271;46272;46273;46274;46275;46276;46277;46278;46279;46280;46281;46282;46283;46284;46285;46286;46287;46288;76361;76362;83938;83939;83940;83941;83942;83943;83944;83945;83946;83947;83948;83949;83950;83951;83952;83953;83954;121002;121003;121004;121005;121006;121007;121008;121009;121010;139653;189278;189279;189280;189281;189282;242941;242942;242943;242944;252427;252428;252429;252430;252431;252432;252433;252434;252435;252436;252437;252438;254065;254066;254067;254068;254069;305545;305546;305547;305548;305549;319257;441669;441670;441671;441672;497657;497658;497659;497660;497661;497662;497663;497664;497665;501375;501376;501377;501378;501379;501380;501381;501382;501383;501384;501385;501386;501387;501388;501389;501390;501391;507142;507143;507144;507145	10769;15643;46288;76362;83945;121009;139653;189279;242942;242944;252437;254068;305548;319257;441672;497661;501391;507144	409;410;411	734;736;744	-1
Q8BUV8	Q8BUV8	3	3	3	Protein GPR107	Gpr107	sp|Q8BUV8|GP107_MOUSE Protein GPR107 OS=Mus musculus OX=10090 GN=Gpr107 PE=1 SV=2	1	3	3	3	3	1	3	3	2	1	3	3	3	3	3	2	3	1	3	3	2	1	3	3	3	3	3	2	3	1	3	3	2	1	3	3	3	3	3	2	7.8	7.8	7.8	62.055	551	551	0	20.037	By MS/MS	By MS/MS	By MS/MS	By MS/MS	By matching	By MS/MS	By MS/MS	By MS/MS	By MS/MS	By MS/MS	By MS/MS	By MS/MS	7.8	2	7.8	7.8	5.6	2	7.8	7.8	7.8	7.8	7.8	4.2	87885000	6366200	3305600	6772500	8457000	3928700	2246800	10807000	10091000	7939800	9653600	12446000	5871000	2625400	0	3374800	3519400	2140000	0	4586200	4984900	4145100	5075400	5526900	4353000	1	2	2	2	0	1	2	4	2	3	3	2	24	HLQEASATDGK;QLPEIVFSKDEK;TKNDGFSSYLDEDVNYCILK				2446	17436;33593;40601	True;True;True	17613;33942;40997	204321;204322;204323;204324;204325;204326;204327;204328;204329;204330;204331;204332;398014;398015;398016;398017;398018;398019;398020;398021;398022;478159;478160;478161;478162;478163;478164;478165;478166;478167	200026;200027;200028;200029;200030;200031;200032;200033;200034;200035;200036;200037;200038;387935;387936;387937;387938;387939;387940;387941;387942;464127;464128;464129;464130	200031;387938;464129			-1
Q8BUY5	Q8BUY5	2	2	2	Complex I assembly factor TIMMDC1, mitochondrial	Timmdc1	sp|Q8BUY5|TIDC1_MOUSE Complex I assembly factor TIMMDC1, mitochondrial OS=Mus musculus OX=10090 GN=Timmdc1 PE=1 SV=1	1	2	2	2	1	1	0	1	0	0	1	1	1	0	1	1	1	1	0	1	0	0	1	1	1	0	1	1	1	1	0	1	0	0	1	1	1	0	1	1	11.9	11.9	11.9	31.791	285	285	0.0028005	1.97	By MS/MS	By matching		By matching			By matching	By MS/MS	By MS/MS		By matching	By MS/MS	5.3	5.3	0	5.3	0	0	5.3	5.3	5.3	0	5.3	6.7	13583000	1183300	912950	0	1096200	0	0	1037100	1601100	914710	0	1402000	5435900	0	0	0	0	0	0	0	0	0	0	0	0	0	0	0	0	0	0	0	0	0	0	0	1	1	SGVSDPGSLESGWDR;SSLQVTELLPMEIESGLEK				2447	36556;38386	True;True	36931;38765	431062;431063;431064;431065;431066;431067;431068;451764	418778;418779;438414	418779;438414			-1
Q8BV13	Q8BV13	3	3	3	COP9 signalosome complex subunit 7b	Cops7b	sp|Q8BV13|CSN7B_MOUSE COP9 signalosome complex subunit 7b OS=Mus musculus OX=10090 GN=Cops7b PE=1 SV=1	1	3	3	3	3	3	2	2	2	1	1	1	2	2	1	2	3	3	2	2	2	1	1	1	2	2	1	2	3	3	2	2	2	1	1	1	2	2	1	2	13.6	13.6	13.6	29.689	264	264	0	5.3279	By MS/MS	By MS/MS	By matching	By MS/MS	By MS/MS	By matching	By matching	By matching	By MS/MS	By MS/MS	By matching	By matching	13.6	13.6	13.3	13.6	13.6	8.3	8.3	8.3	13.6	13.6	8.3	13.6	68614000	5903700	5369600	4128800	7443500	5639800	3963400	4623700	4673000	7810600	4879700	8321700	5856100	3329400	3562500	0	0	0	0	0	0	0	0	0	0	1	2	0	0	0	0	0	0	0	0	0	0	3	TLHEWCDGCEAVLLGIEQQVLR;TQQQVEAEVSNIK;TQQQVEAEVSNIKK				2448	40764;41459;41460	True;True;True	41161;41860;41861	479836;479837;479838;479839;479840;479841;479842;479843;479844;479845;479846;479847;487879;487880;487881;487882;487883;487884;487885;487886;487887;487888	465706;473651;473652;473653	465706;473651;473653			-1
Q8BVE3	Q8BVE3	13	13	13	V-type proton ATPase subunit H	Atp6v1h	sp|Q8BVE3|VATH_MOUSE V-type proton ATPase subunit H OS=Mus musculus OX=10090 GN=Atp6v1h PE=1 SV=1	1	13	13	13	11	10	11	9	10	10	10	10	13	10	11	11	11	10	11	9	10	10	10	10	13	10	11	11	11	10	11	9	10	10	10	10	13	10	11	11	42	42	42	55.854	483	483	0	197.35	By MS/MS	By MS/MS	By MS/MS	By MS/MS	By MS/MS	By MS/MS	By MS/MS	By MS/MS	By MS/MS	By MS/MS	By MS/MS	By MS/MS	36.4	34.8	37.9	30	33.3	34.2	34.6	31.9	42	31.9	35.2	36.4	769500000	46031000	51225000	68311000	67173000	53431000	45607000	85692000	58962000	65531000	61782000	79006000	86743000	17111000	17643000	18905000	18871000	17849000	17640000	26755000	20909000	21714000	21255000	21450000	22667000	14	14	13	12	15	10	11	12	16	14	13	18	162	ELMEGSDLNYYFNWIK;GAVDAAVPTNIIAAK;LGESVQDLSSFDEYSSELK;LLEVSDDPQVLAVAAHDVGEYVR;LMVHNWEYLGK;QEYALAMIQCK;QLENLEQQKYDDEDISEDIK;QLQSEQPQTAAAR;QLVMNHMHHEDQQVR;SSEDKQEMLQTEGSQCAK;TFINLMTHISK;VNWQSYLQGQMISAEDCEFIQR;VSIFFDYAK				2449	9943;13944;24366;25516;26131;32943;33464;33630;33681;38249;39990;44932;45438	True;True;True;True;True;True;True;True;True;True;True;True;True	10041;14080;24617;25771;26391;33289;33813;33979;34030;38628;40380;45371;45878	115563;115564;115565;115566;160939;160940;160941;160942;160943;160944;160945;160946;160947;160948;291908;291909;291910;291911;291912;291913;291914;291915;291916;291917;291918;291919;305713;305714;305715;305716;305717;305718;305719;305720;305721;305722;305723;305724;313305;313306;313307;313308;313309;313310;313311;313312;313313;313314;313315;313316;313317;313318;390801;396552;396553;396554;396555;396556;396557;396558;396559;396560;396561;396562;396563;396564;396565;396566;398425;398426;398427;398428;398429;398430;398431;398432;398433;398434;398435;398436;399015;399016;399017;399018;399019;399020;399021;399022;399023;399024;399025;399026;399027;399028;399029;399030;399031;399032;450141;450142;450143;450144;450145;450146;450147;450148;450149;450150;450151;450152;450153;450154;470608;470609;470610;470611;470612;470613;470614;470615;470616;470617;470618;470619;531081;531082;531083;531084;531085;531086;531087;531088;537368;537369;537370;537371;537372;537373;537374;537375	112861;112862;156802;156803;156804;156805;284923;284924;284925;284926;284927;284928;284929;284930;284931;284932;284933;284934;284935;284936;284937;284938;298458;298459;298460;298461;298462;298463;298464;298465;298466;298467;298468;298469;298470;298471;305750;305751;305752;305753;305754;305755;305756;305757;305758;305759;305760;305761;305762;305763;305764;305765;305766;305767;305768;305769;380977;386468;386469;386470;386471;386472;386473;386474;386475;386476;386477;386478;386479;386480;386481;386482;386483;386484;386485;386486;388290;388291;388292;388293;388294;388295;388296;388297;388298;388299;388300;388301;388302;388303;388827;388828;388829;388830;388831;388832;388833;388834;388835;388836;388837;388838;388839;388840;388841;388842;388843;388844;388845;388846;388847;388848;436608;436609;436610;436611;436612;436613;436614;436615;436616;436617;436618;436619;436620;436621;436622;436623;436624;436625;436626;436627;436628;436629;436630;436631;436632;436633;436634;436635;456672;456673;456674;456675;456676;456677;456678;456679;456680;456681;456682;456683;456684;517170;517171;517172;517173;517174;517175;517176;517177;517178;523019;523020;523021;523022;523023;523024;523025	112862;156804;284924;298470;305766;380977;386479;388295;388831;436621;456673;517173;523021			-1
Q8BVE8	Q8BVE8	17	17	17	Histone-lysine N-methyltransferase NSD2	Whsc1	sp|Q8BVE8|NSD2_MOUSE Histone-lysine N-methyltransferase NSD2 OS=Mus musculus OX=10090 GN=Nsd2 PE=1 SV=2	1	17	17	17	13	11	11	12	14	12	14	14	14	15	15	14	13	11	11	12	14	12	14	14	14	15	15	14	13	11	11	12	14	12	14	14	14	15	15	14	20.2	20.2	20.2	152.25	1365	1365	0	67.578	By MS/MS	By MS/MS	By MS/MS	By MS/MS	By MS/MS	By MS/MS	By MS/MS	By MS/MS	By MS/MS	By MS/MS	By MS/MS	By MS/MS	15.9	13.4	13	13.7	16.4	14.2	16.5	16.3	15.8	17	18.1	15.5	423010000	34206000	24302000	25741000	31882000	21832000	36227000	39334000	40482000	30542000	32650000	58463000	47349000	6412600	5281800	5234100	4966400	5972700	6800700	7327400	7217300	6670000	6940600	7771500	7325700	10	10	10	7	13	11	14	10	15	14	16	10	140	AQLSNSLQEGVMQK;ASATASSALGFNK;CNCKPTDENPCGSDSECLNR;FTCTECASGIHSCFVCK;FTFLYVGDQLHLNPQVAK;KGEFVNEYVGELIDEEECMAR;LCFEAQEVK;MKHEIGEFPVFFFGSK;MLMFECHPQVCPAGEYCQNQCFTK;QYHVQFFGDAPER;RADDPAEDVDVEDAPR;SLVAFEGEEQFEK;STQDGQSYCCEHDLR;TQNCEVNHECSVFLSK;VGLFAVCDIPAGTELTFNYNLDCLGNEK;VQIYTADISEIPK;YNVGDLVWSK				2450	3384;3570;4976;13379;13395;21546;23310;29259;29407;34512;34559;37389;38715;41439;43568;45176;47755	True;True;True;True;True;True;True;True;True;True;True;True;True;True;True;True;True	3430;3615;5027;13507;13523;21772;23554;29553;29706;34865;34912;37768;39096;41840;43992;45616;48211	40136;40137;40138;40139;40140;40141;40142;40143;40144;40145;40146;40147;40148;40149;40150;42433;42434;42435;42436;42437;42438;42439;42440;42441;42442;42443;42444;42445;58243;58244;58245;154467;154468;154469;154470;154471;154472;154473;154474;154475;154476;154477;154478;154638;154639;154640;154641;154642;154643;154644;154645;154646;154647;154648;256673;256674;256675;256676;256677;256678;256679;256680;256681;256682;256683;279404;279405;279406;279407;279408;279409;279410;279411;279412;279413;348312;348313;349794;349795;349796;349797;349798;349799;349800;349801;349802;349803;349804;349805;349806;349807;408008;408009;408010;408011;408012;408013;408014;408015;408549;408550;408551;408552;408553;408554;408555;408556;408557;408558;408559;408560;440544;440545;440546;440547;440548;440549;440550;440551;440552;440553;440554;440555;440556;440557;455580;455581;455582;455583;455584;455585;455586;455587;455588;455589;455590;487653;487654;487655;487656;487657;487658;487659;487660;487661;487662;487663;514069;514070;514071;514072;514073;514074;514075;514076;514077;533949;533950;533951;533952;533953;533954;533955;533956;533957;533958;533959;533960;533961;565180;565181;565182;565183;565184;565185;565186;565187;565188	40092;40093;40094;40095;40096;40097;40098;40099;40100;40101;40102;40103;40104;42365;42366;42367;42368;42369;42370;42371;42372;42373;42374;42375;42376;57835;57836;150083;150084;150085;150086;150087;150088;150089;150090;150091;150092;150093;150094;150261;150262;251448;251449;251450;251451;251452;251453;251454;251455;251456;251457;251458;251459;251460;251461;251462;251463;272730;272731;272732;272733;272734;340235;340236;341597;341598;341599;341600;341601;341602;341603;341604;341605;341606;341607;341608;341609;396837;396838;397307;397308;397309;397310;427571;427572;427573;427574;427575;427576;427577;427578;427579;427580;427581;427582;427583;427584;442052;442053;442054;442055;442056;442057;442058;442059;442060;442061;442062;442063;473441;473442;473443;473444;473445;473446;473447;473448;473449;473450;473451;473452;500263;500264;500265;500266;500267;500268;500269;500270;500271;500272;500273;500274;519842;519843;519844;519845;519846;519847;519848;519849;519850;519851;519852;549983;549984;549985;549986	40096;42366;57836;150086;150261;251456;272734;340236;341607;396838;397307;427584;442063;473444;500266;519847;549985			-1
Q8BVF2	Q8BVF2	7	7	7	Phosducin-like protein 3	Pdcl3	sp|Q8BVF2|PDCL3_MOUSE Phosducin-like protein 3 OS=Mus musculus OX=10090 GN=Pdcl3 PE=1 SV=1	1	7	7	7	3	3	4	3	4	4	2	5	4	6	5	4	3	3	4	3	4	4	2	5	4	6	5	4	3	3	4	3	4	4	2	5	4	6	5	4	40.8	40.8	40.8	27.581	240	240	0	35.733	By MS/MS	By MS/MS	By MS/MS	By MS/MS	By MS/MS	By MS/MS	By MS/MS	By MS/MS	By MS/MS	By MS/MS	By MS/MS	By MS/MS	19.6	17.9	18.8	13.3	18.8	18.8	9.6	30.8	18.8	37.1	27.1	18.8	108490000	13919000	5669200	10222000	7473200	9762000	11638000	3271400	10905000	7502800	13075000	9094100	5959200	5016300	3416800	3990400	4019500	4020100	4495200	2829100	3629800	2921400	2726000	2763100	3143500	5	6	5	4	4	6	3	6	5	6	6	5	61	AGEGLWVILHLYK;AISTTCIPNYPDR;ELEEEEAEKEEQLLQQSVVK;ESLKELEEEEAEKEEQLLQQSVVK;FGEVLEISGK;NLPTVFVYR;TYEDMTLEELEENEDEFSEEDERAIEMYR				2451	1533;2087;9695;10886;12292;31131;42313	True;True;True;True;True;True;True	1556;2117;9792;10988;12401;31462;42723	17656;17657;17658;17659;17660;17661;17662;17663;24534;24535;24536;24537;24538;24539;24540;24541;24542;24543;24544;24545;24546;24547;24548;24549;112818;112819;112820;125812;125813;141354;141355;141356;141357;141358;141359;141360;141361;141362;141363;141364;141365;370173;370174;370175;370176;370177;370178;370179;370180;498620;498621	17629;17630;17631;17632;17633;17634;17635;17636;24480;24481;24482;24483;24484;24485;24486;24487;24488;24489;24490;24491;24492;24493;24494;24495;24496;24497;24498;24499;24500;24501;24502;24503;110128;122107;137100;137101;137102;137103;137104;137105;137106;137107;137108;137109;137110;137111;137112;137113;137114;137115;137116;137117;137118;361305;361306;361307;361308;361309;361310;484381;484382	17634;24500;110128;122107;137106;361306;484382			-1
Q8BVI4	Q8BVI4	9	9	9	Dihydropteridine reductase	Qdpr	sp|Q8BVI4|DHPR_MOUSE Dihydropteridine reductase OS=Mus musculus OX=10090 GN=Qdpr PE=1 SV=2	1	9	9	9	7	8	8	7	7	7	7	6	7	6	4	7	7	8	8	7	7	7	7	6	7	6	4	7	7	8	8	7	7	7	7	6	7	6	4	7	49.4	49.4	49.4	25.57	241	241	0	102.42	By MS/MS	By MS/MS	By MS/MS	By MS/MS	By MS/MS	By MS/MS	By MS/MS	By MS/MS	By MS/MS	By MS/MS	By MS/MS	By MS/MS	39.8	46.9	46.9	39.8	44	40.7	44	33.2	40.7	36.5	23.2	40.2	262810000	29543000	28378000	37057000	28700000	24323000	19094000	17117000	15745000	13842000	14269000	11431000	23311000	6942600	5785300	6379600	5801800	6723900	5039900	3685300	3827300	3254400	3891400	4028400	4271100	4	4	6	4	6	9	3	2	8	6	3	4	59	AALDGTPGMIGYGMAK;EGGLLTLAGAK;GAVHQLCQSLAGK;LLGDQKVDAILCVAGGWAGGNAK;MTDSFTEQADQVTADVGK;NCDMMWK;QSMWTSTISSHLATK;RPNSGSLIQVVTTDGK;VDAILCVAGGWAGGNAK				2452	302;8893;13954;25550;29901;30303;34134;35095;42830	True;True;True;True;True;True;True;True;True	307;8986;14090;25805;30219;30628;34487;35450;43244	3541;3542;3543;3544;3545;3546;3547;3548;3549;3550;3551;3552;103229;103230;103231;103232;103233;103234;103235;103236;103237;103238;103239;103240;103241;161122;161123;161124;161125;161126;161127;161128;161129;161130;161131;161132;306066;306067;355298;355299;355300;355301;355302;355303;355304;355305;355306;355307;355308;355309;355310;355311;355312;355313;355314;355315;355316;360211;360212;360213;360214;360215;360216;360217;360218;360219;360220;403927;403928;403929;403930;403931;403932;403933;403934;414464;414465;414466;414467;414468;414469;414470;414471;414472;505201;505202;505203;505204;505205;505206	3657;3658;3659;3660;3661;3662;3663;3664;3665;3666;3667;3668;3669;3670;3671;3672;100911;100912;100913;100914;100915;157018;157019;157020;157021;157022;157023;157024;157025;157026;157027;298798;346981;346982;346983;346984;346985;346986;346987;346988;346989;346990;346991;346992;346993;346994;346995;346996;346997;346998;346999;347000;347001;347002;351864;393005;402738;402739;402740;402741;402742;402743;402744;491068;491069;491070	3661;100914;157026;298798;346983;351864;393005;402742;491069			-1
Q8BVI5	Q8BVI5	4	4	4	Syntaxin-16	Stx16	sp|Q8BVI5|STX16_MOUSE Syntaxin-16 OS=Mus musculus OX=10090 GN=Stx16 PE=1 SV=3	1	4	4	4	1	2	1	3	0	2	2	2	3	3	3	3	1	2	1	3	0	2	2	2	3	3	3	3	1	2	1	3	0	2	2	2	3	3	3	3	16.3	16.3	16.3	37.08	326	326	0	17.394	By MS/MS	By MS/MS	By MS/MS	By MS/MS		By MS/MS	By MS/MS	By MS/MS	By MS/MS	By MS/MS	By MS/MS	By MS/MS	5.8	7.7	3.4	12	0	6.1	7.7	6.1	10.4	10.4	12	12	28453000	1743500	0	0	1213000	0	0	3541700	3173100	2946000	2298000	6503800	7034300	0	0	0	0	0	0	0	1823700	0	0	2044400	2081100	1	2	1	2	0	2	2	1	3	2	1	3	20	IDYNVEQSCVK;LTDAFLLLR;MALVSGISLDPEAAIGVTK;WVDGVDEIQYDVGR				2453	18459;27484;28565;46722	True;True;True;True	18648;27748;28837;47171	217644;217645;217646;217647;217648;217649;217650;217651;217652;217653;328361;328362;328363;328364;328365;328366;328367;340730;340731;340732;340733;340734;552717;552718;552719;552720	212507;212508;212509;212510;212511;212512;212513;212514;212515;212516;320219;320220;320221;320222;332558;332559;332560;537919;537920;537921	212508;320222;332560;537920			-1
Q8BVQ5	Q8BVQ5	9	9	9	Protein phosphatase methylesterase 1	Ppme1	sp|Q8BVQ5|PPME1_MOUSE Protein phosphatase methylesterase 1 OS=Mus musculus OX=10090 GN=Ppme1 PE=1 SV=5	1	9	9	9	8	6	7	5	4	7	6	6	7	8	7	5	8	6	7	5	4	7	6	6	7	8	7	5	8	6	7	5	4	7	6	6	7	8	7	5	37.3	37.3	37.3	42.256	386	386	0	38.725	By MS/MS	By MS/MS	By MS/MS	By MS/MS	By MS/MS	By MS/MS	By MS/MS	By MS/MS	By MS/MS	By MS/MS	By MS/MS	By MS/MS	33.4	22.8	30.3	24.6	17.1	30.8	28	28	29.5	34.2	30.8	19.4	280390000	22461000	18725000	24486000	21018000	14540000	25766000	23110000	21813000	26823000	24006000	32029000	25615000	7558300	7891100	7950800	8111600	7909800	8715600	8232900	6943000	9639800	8357300	10517000	9707700	6	5	5	5	2	8	3	5	7	7	7	4	64	DFTPVPWSQYFESMEDVEVENETGKDTFR;FAEPIGGFQCVFPGC;GLSNLFLSCPIPK;LDKDLTIGQMQGK;LLLLAGVDR;LPSRPPLPGSGGSQSGAK;NSEDLSAETMAK;QCEGITSPEGSK;SIVEGIIEEEEEDEEGSESVNKR				2454	5798;11793;15428;23502;25672;26521;31663;32707;36854	True;True;True;True;True;True;True;True;True	5857;11900;15578;23748;25927;26782;32000;33052;37232	67155;67156;67157;67158;67159;67160;67161;67162;67163;135585;135586;135587;135588;179667;179668;179669;179670;179671;179672;179673;179674;179675;179676;282621;282622;282623;282624;282625;282626;282627;282628;282629;307553;307554;307555;307556;307557;307558;307559;307560;307561;307562;307563;307564;317979;317980;317981;317982;317983;317984;317985;317986;317987;317988;317989;317990;317991;317992;317993;317994;317995;317996;317997;317998;317999;318000;318001;376546;376547;376548;376549;376550;376551;376552;376553;376554;376555;376556;376557;388371;434514;434515;434516;434517;434518;434519;434520;434521;434522;434523;434524;434525	66298;66299;66300;66301;66302;66303;66304;66305;131482;131483;175634;175635;175636;175637;175638;175639;175640;175641;175642;175643;276032;276033;276034;300342;300343;300344;300345;300346;300347;300348;300349;300350;300351;310479;310480;310481;310482;310483;310484;310485;310486;367670;367671;367672;367673;367674;367675;367676;367677;367678;367679;367680;367681;367682;367683;367684;367685;378892;422016;422017;422018;422019;422020;422021;422022;422023;422024;422025	66301;131482;175642;276033;300350;310485;367684;378892;422025			-1
Q8BVR6	Q8BVR6	2	2	2	RING finger and SPRY domain-containing protein 1	Rspry1	sp|Q8BVR6|RSPRY_MOUSE RING finger and SPRY domain-containing protein 1 OS=Mus musculus OX=10090 GN=Rspry1 PE=1 SV=1	1	2	2	2	2	1	1	0	0	1	1	2	1	0	1	1	2	1	1	0	0	1	1	2	1	0	1	1	2	1	1	0	0	1	1	2	1	0	1	1	5.9	5.9	5.9	64.322	576	576	0.0038831	1.765	By MS/MS	By matching	By matching			By matching	By matching	By MS/MS	By matching		By matching	By MS/MS	5.9	3.8	2.1	0	0	3.8	2.1	5.9	3.8	0	2.1	3.8	23070000	4329700	940480	4464400	0	0	1232000	3038300	5119600	1208000	0	2737500	0	0	0	0	0	0	0	0	0	0	0	0	0	1	0	0	0	0	0	0	0	0	0	0	1	2	FLNHEGYGIGDDEYSCAYDGCR;NTSAVLGCLAEK				2455	12783;31899	True;True	12899;32238	146910;146911;146912;146913;146914;146915;379143;379144;379145;379146;379147	142693;142694;370201	142694;370201			-1
Q8BVY0	Q8BVY0	30	30	30	Ribosomal L1 domain-containing protein 1	Rsl1d1	sp|Q8BVY0|RL1D1_MOUSE Ribosomal L1 domain-containing protein 1 OS=Mus musculus OX=10090 GN=Rsl1d1 PE=1 SV=1	1	30	30	30	22	23	25	24	24	26	25	26	24	25	27	26	22	23	25	24	24	26	25	26	24	25	27	26	22	23	25	24	24	26	25	26	24	25	27	26	58.8	58.8	58.8	50.421	452	452	0	323.31	By MS/MS	By MS/MS	By MS/MS	By MS/MS	By MS/MS	By MS/MS	By MS/MS	By MS/MS	By MS/MS	By MS/MS	By MS/MS	By MS/MS	55.1	55.3	57.5	57.3	57.7	57.5	58.8	58.8	57.5	57.3	58	58	5367100000	305990000	342460000	450850000	433340000	336080000	357310000	512880000	557130000	455350000	464390000	603810000	547520000	47141000	52940000	49606000	47406000	44742000	48499000	72500000	70178000	62617000	65634000	61450000	58998000	40	38	41	43	34	41	51	54	41	44	50	49	526	ALLATETPEASAPGTSGK;ALLATETPEASAPGTSGKK;ATSLLTQSGLASSAPAK;AVEVISNR;CITGTVLNISK;DEFDSPEQTEGFYK;GSASESPSASVAEATTTDVQVTPTALLQLDR;GSASESPSASVAEATTTDVQVTPTALLQLDREQIR;HGVNTISQIIPFK;IGHTGMETEHIVDNILAVSEMLSEK;IGHTGMETEHIVDNILAVSEMLSEKLPEK;KALLATETPEASAPGTSGK;KALLATETPEASAPGTSGKK;KATSLLTQSGLASSAPAK;KHGVNTISQIIPFK;KKVPVSVNLLAK;KPEASSFSTPR;KVPVSVNLLAK;LLGSFEVFITDAR;MKGSASESPSASVAEATTTDVQVTPTALLQLDR;MKGSASESPSASVAEATTTDVQVTPTALLQLDREQIR;MQENITGK;QKVTEECEEAIPQLVPIGETPDKENVK;SVSLPIFSSFVTSQDENAVSLR;VKVPLPHSILSESSDVCLFTK;VKVPLPHSILSESSDVCLFTKDEFDSPEQTEGFYK;VPLPHSILSESSDVCLFTK;VPLPHSILSESSDVCLFTKDEFDSPEQTEGFYK;VPLPHSILSESSDVCLFTKDEFDSPEQTEGFYKK;VTEECEEAIPQLVPIGETPDKENVK				2456	2548;2549;4065;4257;4858;5620;16046;16047;17180;18869;18870;21163;21164;21202;21692;21870;22238;22697;25584;29255;29256;29680;33380;39023;44109;44110;45004;45005;45006;45629	True;True;True;True;True;True;True;True;True;True;True;True;True;True;True;True;True;True;True;True;True;True;True;True;True;True;True;True;True;True	2583;2584;4112;4305;4909;5679;16202;16203;17355;19062;19063;19064;21381;21382;21420;21920;22099;22470;22932;25839;29549;29550;29985;33729;39405;44538;44539;45443;45444;45445;46070	30027;30028;30029;30030;30031;30032;30033;30034;30035;30036;30037;30038;30039;30040;30041;30042;30043;30044;30045;30046;30047;30048;30049;30050;30051;30052;30053;30054;30055;30056;30057;30058;30059;30060;48164;48165;48166;48167;48168;48169;48170;48171;48172;48173;48174;48175;48176;48177;48178;48179;48180;48181;48182;48183;50300;50301;50302;50303;50304;50305;50306;50307;50308;50309;50310;50311;57105;57106;57107;57108;57109;57110;57111;57112;57113;57114;57115;57116;57117;65407;65408;65409;65410;65411;65412;65413;65414;65415;65416;186697;186698;186699;186700;186701;186702;186703;186704;186705;186706;186707;186708;186709;186710;186711;186712;201061;201062;201063;201064;201065;201066;201067;201068;201069;201070;201071;201072;201073;201074;201075;201076;201077;201078;201079;201080;201081;201082;201083;222679;222680;222681;222682;222683;222684;222685;222686;222687;222688;222689;222690;222691;222692;222693;222694;222695;222696;222697;222698;222699;222700;222701;222702;222703;222704;222705;222706;222707;222708;222709;222710;222711;222712;222713;222714;222715;222716;222717;222718;222719;222720;222721;222722;222723;222724;222725;222726;222727;222728;222729;222730;222731;222732;222733;222734;222735;222736;222737;222738;251752;251753;251754;251755;251756;251757;251758;251759;251760;251761;251762;251763;251764;251765;251766;251767;251768;251769;251770;251771;251772;251773;251774;251775;251776;251777;251778;251779;251780;251781;251782;251783;251784;251785;251786;251787;251788;251789;251790;251791;252378;252379;252380;252381;252382;252383;252384;252385;252386;252387;252388;252389;252390;252391;252392;252393;252394;252395;252396;252397;252398;252399;252400;252401;252402;252403;252404;252405;252406;258419;258420;258421;258422;258423;258424;258425;258426;258427;258428;258429;258430;258431;260920;260921;260922;260923;260924;260925;260926;260927;260928;260929;260930;265447;265448;265449;265450;265451;265452;265453;265454;265455;265456;265457;265458;265459;271995;271996;271997;271998;271999;272000;272001;272002;272003;272004;272005;272006;306582;306583;306584;306585;306586;306587;306588;306589;306590;306591;306592;306593;306594;306595;306596;306597;306598;306599;306600;306601;306602;348301;348302;348303;348304;348305;352792;352793;352794;352795;352796;352797;352798;352799;352800;352801;395778;395779;395780;395781;395782;395783;395784;395785;395786;395787;395788;395789;395790;395791;395792;395793;395794;395795;395796;395797;395798;395799;395800;395801;395802;395803;458975;458976;458977;458978;458979;458980;458981;458982;458983;458984;458985;458986;458987;458988;458989;458990;458991;458992;458993;458994;458995;458996;458997;458998;458999;459000;459001;459002;459003;459004;459005;459006;459007;459008;459009;459010;459011;459012;459013;520860;520861;520862;520863;520864;520865;520866;520867;520868;520869;520870;520871;520872;520873;520874;520875;520876;520877;520878;520879;520880;532022;532023;532024;532025;532026;532027;532028;532029;532030;532031;532032;532033;532034;532035;532036;532037;532038;532039;532040;532041;532042;532043;532044;532045;539707;539708;539709;539710;539711;539712;539713;539714;539715;539716;539717;539718;539719;539720;539721;539722;539723;539724;539725;539726	29985;29986;29987;29988;29989;29990;29991;29992;29993;29994;29995;29996;29997;29998;29999;30000;30001;30002;30003;30004;30005;30006;30007;30008;30009;30010;30011;30012;30013;30014;30015;30016;30017;30018;30019;30020;30021;30022;30023;30024;30025;30026;30027;30028;30029;30030;30031;30032;30033;47834;47835;47836;47837;47838;47839;47840;47841;47842;47843;47844;47845;47846;47847;47848;47849;47850;47851;47852;47853;47854;47855;47856;47857;47858;47859;47860;47861;47862;49986;49987;49988;49989;49990;49991;49992;49993;49994;49995;49996;49997;56764;56765;56766;56767;56768;56769;56770;56771;64558;64559;64560;64561;64562;64563;64564;64565;64566;64567;64568;182788;182789;182790;182791;182792;182793;182794;182795;182796;182797;182798;182799;182800;182801;182802;182803;182804;182805;182806;182807;182808;182809;182810;197016;197017;197018;197019;197020;197021;197022;197023;197024;197025;197026;197027;197028;197029;197030;197031;197032;197033;197034;197035;197036;197037;197038;197039;197040;197041;197042;217657;217658;217659;217660;217661;217662;217663;217664;217665;217666;217667;217668;217669;217670;217671;217672;217673;217674;217675;217676;217677;217678;217679;217680;217681;217682;217683;217684;217685;217686;217687;217688;217689;217690;217691;217692;217693;217694;217695;217696;217697;217698;217699;217700;217701;217702;217703;217704;217705;217706;217707;217708;217709;217710;217711;217712;217713;217714;217715;217716;217717;217718;217719;217720;217721;217722;217723;217724;217725;217726;217727;217728;217729;217730;217731;217732;217733;217734;217735;217736;217737;217738;217739;217740;217741;217742;217743;217744;217745;217746;246888;246889;246890;246891;246892;246893;246894;246895;246896;246897;246898;246899;246900;246901;246902;246903;246904;246905;246906;246907;246908;246909;246910;246911;246912;246913;246914;246915;247480;247481;247482;247483;247484;247485;247486;247487;247488;247489;247490;247491;247492;247493;247494;247495;247496;247497;247498;247499;247500;247501;247502;247503;247504;247505;252979;252980;252981;252982;252983;252984;252985;252986;252987;252988;252989;252990;252991;252992;252993;255434;255435;255436;255437;255438;255439;259515;259516;259517;259518;259519;259520;259521;259522;259523;259524;259525;259526;265618;299386;299387;299388;299389;299390;299391;299392;299393;299394;299395;299396;299397;299398;299399;299400;299401;299402;299403;299404;299405;299406;340228;340229;344428;344429;344430;344431;344432;344433;344434;344435;344436;344437;385772;385773;385774;385775;385776;385777;385778;385779;385780;385781;385782;385783;385784;385785;385786;385787;385788;385789;385790;385791;385792;385793;385794;385795;385796;385797;385798;385799;385800;385801;385802;385803;385804;445164;445165;445166;445167;445168;445169;445170;445171;445172;445173;445174;445175;445176;445177;445178;445179;445180;445181;445182;445183;445184;445185;445186;445187;445188;445189;445190;445191;445192;445193;445194;445195;445196;445197;445198;445199;445200;445201;445202;445203;445204;445205;445206;445207;445208;445209;445210;445211;445212;445213;445214;445215;445216;445217;445218;445219;445220;445221;445222;445223;445224;445225;445226;445227;445228;445229;445230;445231;506877;506878;506879;506880;506881;506882;506883;506884;506885;506886;506887;518068;518069;518070;518071;518072;518073;518074;518075;518076;518077;518078;518079;518080;518081;518082;525153;525154;525155;525156;525157;525158;525159;525160;525161;525162;525163;525164;525165;525166;525167;525168;525169;525170;525171;525172;525173;525174;525175;525176;525177;525178;525179;525180;525181;525182;525183;525184;525185;525186;525187;525188;525189;525190;525191;525192;525193;525194;525195;525196;525197;525198;525199;525200	29993;30020;47861;49989;56768;64559;182805;182810;197039;217660;217704;246908;246913;247505;252984;255438;259522;265618;299396;340228;340229;344431;385793;445190;506877;506885;518068;518071;518082;525180	412	220	-1
Q8BW10	Q8BW10	4	4	4	RNA-binding protein NOB1	Nob1	sp|Q8BW10|NOB1_MOUSE RNA-binding protein NOB1 OS=Mus musculus OX=10090 GN=Nob1 PE=1 SV=1	1	4	4	4	2	3	3	3	3	4	4	3	3	1	4	3	2	3	3	3	3	4	4	3	3	1	4	3	2	3	3	3	3	4	4	3	3	1	4	3	17.6	17.6	17.6	45.463	403	403	0	6.9671	By MS/MS	By MS/MS	By MS/MS	By MS/MS	By MS/MS	By MS/MS	By MS/MS	By MS/MS	By MS/MS	By MS/MS	By MS/MS	By MS/MS	6	11.4	11.4	11.4	12.2	17.6	17.6	11.4	12.2	2.2	17.6	12.2	87355000	2948200	4211000	6853600	4591400	4992400	8695100	10044000	5256500	8592300	1609800	13863000	15698000	3316000	3479600	3434000	3063400	2405300	2946200	4225000	3204000	3552700	0	4339000	3964700	1	4	3	4	2	2	3	2	3	1	3	4	32	APVEHVVADAGAFLR;LAVLPYQLR;QKTDVFAPDYIAGVSPFAENDISSR;VSSSIQHPETALHISGFHLPSK				2457	3225;23259;33374;45518	True;True;True;True	3271;23502;33723;45958	38352;38353;38354;38355;38356;38357;38358;38359;38360;38361;38362;38363;38364;38365;38366;38367;278873;278874;278875;278876;278877;278878;278879;278880;278881;278882;278883;278884;278885;395690;395691;395692;395693;395694;395695;538140;538141;538142;538143;538144;538145;538146	38396;38397;38398;38399;38400;38401;38402;38403;38404;38405;38406;38407;38408;272194;272195;272196;272197;272198;272199;272200;272201;272202;272203;272204;272205;385676;385677;385678;385679;385680;385681;385682;523702;523703;523704;523705;523706;523707	38396;272201;385676;523704			-1
Q8BW96;Q91YS8	Q8BW96	11;3	11;3	11;3	Calcium/calmodulin-dependent protein kinase type 1D	Camk1d	sp|Q8BW96|KCC1D_MOUSE Calcium/calmodulin-dependent protein kinase type 1D OS=Mus musculus OX=10090 GN=Camk1d PE=1 SV=2	2	11	11	11	5	6	6	5	3	4	7	4	6	4	5	8	5	6	6	5	3	4	7	4	6	4	5	8	5	6	6	5	3	4	7	4	6	4	5	8	45.7	45.7	45.7	42.918	385	385;374	0	22.911	By MS/MS	By MS/MS	By MS/MS	By MS/MS	By MS/MS	By MS/MS	By MS/MS	By MS/MS	By MS/MS	By MS/MS	By MS/MS	By MS/MS	22.6	27.3	24.7	21.8	7.8	14.5	29.6	15.3	23.4	19.7	19.2	31.9	122040000	11231000	8786200	7328000	8789600	4071800	21593000	10839000	5240500	10466000	5651800	7410000	20632000	4880700	3761200	3208600	3676000	0	4054400	4957600	3852500	5189900	3643500	4838100	4485300	4	5	6	2	2	2	6	3	4	2	5	5	46	AEYEFDSPYWDDISDSAK;DCLAPSTLCSFLSSSSGVAGVGAER;DLKPENLLYYSQDEESK;GDVMSTACGTPGYVAPEVLAQKPYSK;GKESSIENEIAVLR;HPWIAGDTALSK;IMISDFGLSK;QAFNATAVVR;QVLDAVYYLHR;RLQLGSSLDSSNASVSSNLSLASQK;YTCEQAAR				2458	1267;5488;6522;14163;15096;17624;19822;32574;34374;34977;48035	True;True;True;True;True;True;True;True;True;True;True	1283;5545;6587;14299;15245;17804;20028;32919;34727;35332;48493	14674;14675;14676;14677;64233;64234;64235;64236;64237;64238;75267;75268;75269;75270;75271;75272;75273;163543;163544;163545;163546;163547;163548;163549;163550;163551;163552;175871;175872;175873;175874;175875;207266;207267;207268;207269;207270;207271;234627;234628;386762;406473;406474;406475;406476;406477;406478;406479;406480;406481;413133;568363;568364;568365;568366;568367;568368;568369;568370;568371;568372;568373;568374	14567;14568;14569;63542;63543;74225;74226;74227;74228;74229;74230;74231;74232;159542;159543;159544;159545;159546;159547;159548;159549;159550;159551;159552;159553;171963;171964;171965;171966;171967;202609;202610;202611;202612;202613;229462;377315;395414;395415;395416;395417;395418;395419;395420;395421;401531;553104;553105;553106	14567;63542;74230;159543;171963;202612;229462;377315;395416;401531;553106			-1;-1
Q8BWH0	Q8BWH0	1	1	1	Putative sodium-coupled neutral amino acid transporter 7	Slc38a7	sp|Q8BWH0|S38A7_MOUSE Putative sodium-coupled neutral amino acid transporter 7 OS=Mus musculus OX=10090 GN=Slc38a7 PE=1 SV=1	1	1	1	1	1	1	1	1	1	1	1	1	1	1	1	1	1	1	1	1	1	1	1	1	1	1	1	1	1	1	1	1	1	1	1	1	1	1	1	1	2.6	2.6	2.6	49.912	463	463	0.0036934	1.8537	By MS/MS	By MS/MS	By MS/MS	By MS/MS	By MS/MS	By MS/MS	By MS/MS	By MS/MS	By MS/MS	By MS/MS	By MS/MS	By MS/MS	2.6	2.6	2.6	2.6	2.6	2.6	2.6	2.6	2.6	2.6	2.6	2.6	14895000	1821300	837870	2084300	3244300	0	1235500	1049200	1451700	0	895880	1141400	1133400	0	0	0	0	0	0	0	0	0	0	0	0	1	2	2	1	2	2	1	2	2	2	1	2	20	LLQSPCVDVVPK				2459	25820	TRUE	26075	309931;309932;309933;309934;309935;309936;309937;309938;309939;309940;309941;309942;309943;309944;309945;309946;309947;309948;309949	302574;302575;302576;302577;302578;302579;302580;302581;302582;302583;302584;302585;302586;302587;302588;302589;302590;302591;302592;302593;302594;302595	302582			-1
Q8BWM0	Q8BWM0	15	15	15	Prostaglandin E synthase 2;Prostaglandin E synthase 2 truncated form	Ptges2	sp|Q8BWM0|PGES2_MOUSE Prostaglandin E synthase 2 OS=Mus musculus OX=10090 GN=Ptges2 PE=1 SV=3	1	15	15	15	13	12	12	11	13	12	12	13	12	14	11	11	13	12	12	11	13	12	12	13	12	14	11	11	13	12	12	11	13	12	12	13	12	14	11	11	50.3	50.3	50.3	43.323	384	384	0	107.82	By MS/MS	By MS/MS	By MS/MS	By MS/MS	By MS/MS	By MS/MS	By MS/MS	By MS/MS	By MS/MS	By MS/MS	By MS/MS	By MS/MS	43.2	43.2	39.8	37.8	43	38.3	40.6	43.2	39.8	48.4	36.7	37.8	858140000	55420000	55142000	63868000	76949000	76169000	61908000	79017000	83018000	68791000	85991000	76273000	75594000	11697000	10433000	11824000	12252000	13991000	12541000	17442000	14457000	15162000	16558000	14771000	12611000	11	6	14	13	10	12	11	15	10	10	11	10	133	AFLDFHSLPYQVVEVNPVR;AFLDFHSLPYQVVEVNPVRR;AIEEAPSVHHVNPSCKD;AMNDQGKEVTEFCNK;EAQQMYGGK;EVTEFCNK;FGAVEAAMAK;KVPILVAQEGDSLQQLNDSSVIISALK;SAAQLPLSNSLQLTLYQYK;TPAEALASFDYIVR;TYLVSGQPLEEVITYYPPMK;VDLYEAANK;VMEGLEAFDDLMR;YVGAAAMYLISK;YWLMLDEK				2460	1363;1364;1923;2913;8137;11539;12271;22693;35358;41184;42347;42935;44708;48121;48198	True;True;True;True;True;True;True;True;True;True;True;True;True;True;True	1381;1382;1949;2955;8223;11646;12380;22928;35717;41585;42757;43350;45141;48580;48657	15850;15851;15852;15853;15854;15855;15856;15857;15858;15859;15860;15861;15862;15863;15864;15865;15866;15867;15868;22585;22586;22587;22588;22589;22590;22591;22592;22593;22594;22595;22596;22597;22598;22599;22600;22601;22602;22603;34635;34636;34637;34638;34639;34640;34641;34642;34643;34644;95129;95130;95131;95132;95133;95134;95135;95136;95137;95138;95139;132822;132823;132824;132825;132826;132827;132828;132829;132830;132831;132832;132833;141148;141149;141150;141151;141152;141153;141154;141155;141156;141157;141158;141159;141160;271945;271946;271947;271948;271949;271950;271951;271952;271953;271954;271955;271956;417495;417496;417497;484819;484820;484821;484822;484823;484824;484825;484826;484827;484828;484829;484830;484831;484832;484833;484834;484835;498967;498968;498969;498970;506423;506424;506425;506426;506427;506428;506429;506430;506431;506432;506433;506434;506435;528277;528278;528279;528280;528281;528282;528283;528284;528285;528286;528287;528288;569422;569423;569424;569425;569426;569427;569428;569429;569430;569431;569432;570267;570268;570269;570270;570271;570272;570273;570274	15754;15755;15756;15757;15758;15759;15760;15761;15762;15763;15764;15765;15766;15767;15768;15769;15770;15771;15772;15773;15774;15775;15776;15777;22549;22550;22551;22552;22553;22554;22555;22556;22557;22558;22559;34807;34808;34809;34810;34811;34812;34813;34814;93177;93178;93179;93180;128962;128963;128964;128965;128966;136892;136893;136894;136895;136896;136897;136898;136899;136900;136901;136902;136903;136904;136905;136906;136907;136908;136909;136910;265573;265574;265575;265576;265577;265578;265579;265580;265581;265582;265583;265584;265585;405381;405382;405383;470676;470677;470678;470679;470680;470681;470682;470683;470684;470685;470686;470687;470688;470689;470690;470691;470692;484668;484669;492288;492289;492290;492291;492292;492293;492294;492295;492296;514381;514382;514383;514384;514385;514386;514387;514388;514389;514390;514391;514392;514393;554335;554336;554337;554338;554339;554340;554341;554342;554343;554344;555109;555110	15767;15771;22556;34810;93178;128964;136893;265577;405382;470692;484669;492290;514389;554344;555109			-1
Q8BWP8	Q8BWP8	3	3	3	Beta-1,4-glucuronyltransferase 1	B4gat1	sp|Q8BWP8|B4GA1_MOUSE Beta-1,4-glucuronyltransferase 1 OS=Mus musculus OX=10090 GN=B4gat1 PE=1 SV=1	1	3	3	3	0	2	1	1	2	2	3	1	0	1	2	1	0	2	1	1	2	2	3	1	0	1	2	1	0	2	1	1	2	2	3	1	0	1	2	1	15.2	15.2	15.2	47.384	415	415	0	3.9512		By MS/MS	By MS/MS	By MS/MS	By MS/MS	By MS/MS	By MS/MS	By matching		By matching	By MS/MS	By MS/MS	0	9.2	5.3	3.9	9.9	9.2	15.2	3.9	0	6	11.3	6	40544000	0	4236800	3037600	964350	4384500	2997700	6964400	686830	0	4066700	8903700	4301200	0	0	0	0	0	0	4001700	0	0	0	4352000	0	0	1	1	1	2	2	3	0	0	0	2	1	13	EMLDQSNHWDGTALVVPAFEIR;ISQACELHVAGFNFEVLNEGFLVHK;TALASGGVLDASGDYR				2461	10234;20470;39381	True;True;True	10333;20685;39765	118600;118601;118602;118603;118604;242885;242886;242887;242888;242889;463183;463184;463185;463186;463187;463188;463189	115626;115627;115628;115629;237885;237886;237887;237888;449355;449356;449357;449358;449359	115628;237887;449356			-1
Q8BWQ6	Q8BWQ6	4	4	4	UPF0505 protein C16orf62 homolog		sp|Q8BWQ6|VP35L_MOUSE VPS35 endosomal protein-sorting factor-like OS=Mus musculus OX=10090 GN=Vps35l PE=1 SV=2	1	4	4	4	2	2	0	1	1	0	1	0	2	1	0	0	2	2	0	1	1	0	1	0	2	1	0	0	2	2	0	1	1	0	1	0	2	1	0	0	4.9	4.9	4.9	109.08	963	963	0	3.4498	By MS/MS	By MS/MS		By MS/MS	By MS/MS		By MS/MS		By MS/MS	By MS/MS			2.9	2.4	0	1.5	1.5	0	1.5	0	3.4	1.5	0	0	18769000	16815000	0	0	0	0	0	0	0	1954400	0	0	0	0	0	0	0	0	0	0	0	0	0	0	0	2	2	0	1	1	0	1	0	1	1	0	0	9	ETCLNWFFK;ETCLNWFFKIASIR;LCEAVMAQILEHLK;QSLLGLSFFNSILAHGDLR				2462	11060;11061;23300;34121	True;True;True;True	11163;11164;23544;34473	127703;127704;279306;279307;279308;279309;279310;279311;279312;403712	123874;123875;272635;272636;272637;272638;272639;272640;392876	123874;123875;272635;392876			-1
Q8BWT1	Q8BWT1	17	17	17	3-ketoacyl-CoA thiolase, mitochondrial	Acaa2	sp|Q8BWT1|THIM_MOUSE 3-ketoacyl-CoA thiolase, mitochondrial OS=Mus musculus OX=10090 GN=Acaa2 PE=1 SV=3	1	17	17	17	16	15	15	16	16	16	12	14	11	11	13	13	16	15	15	16	16	16	12	14	11	11	13	13	16	15	15	16	16	16	12	14	11	11	13	13	63.2	63.2	63.2	41.829	397	397	0	252.21	By MS/MS	By MS/MS	By MS/MS	By MS/MS	By MS/MS	By MS/MS	By MS/MS	By MS/MS	By MS/MS	By MS/MS	By MS/MS	By MS/MS	58.2	56.2	56.2	61.2	61.2	61.2	52.9	59.2	47.6	49.4	50.9	56.2	877900000	80896000	103940000	104400000	125470000	95869000	96775000	43541000	45630000	31385000	35201000	56950000	57849000	11459000	13653000	12104000	13059000	12519000	11641000	6523800	7212000	6395000	6138000	7177400	6669500	26	22	25	25	21	24	15	16	11	13	12	15	225	AANEAGYFNEEMAPIEVK;ALDLDPSK;DAEVVLCGGTESMSQSPYCVR;DGTVTAGNASGVSDGAGAVIIASEDAVK;DGTVTAGNASGVSDGAGAVIIASEDAVKK;DMDLIDVNEAFAPQFLSVQK;GVFIVAAK;LCGSGFQSIVSGCQEICSK;LEDTLWAGLTDQHVK;LPMGMTAENLAAK;QTMQVDEHARPQTTLEQLQK;RTPFGAYGGLLK;TNVSGGAIALGHPLGGSGSR;TPFGAYGGLLK;VGVPTETGALTLNR;VPPETIDSVIVGNVMQSSSDAAYLAR;YALQSQQR				2463	378;2338;5298;5989;5990;6732;16499;23316;23704;26484;34254;35235;41173;41230;43683;45020;46828	True;True;True;True;True;True;True;True;True;True;True;True;True;True;True;True;True	384;2372;5353;6051;6052;6805;16659;23560;23953;26745;34607;35591;41574;41631;44108;45459;47277	4419;4420;4421;4422;4423;4424;4425;4426;4427;4428;4429;4430;4431;4432;4433;4434;4435;4436;4437;27530;61946;61947;61948;61949;61950;61951;61952;61953;61954;61955;61956;61957;61958;61959;69415;69416;69417;69418;69419;69420;69421;69422;69423;69424;69425;69426;69427;69428;69429;69430;69431;69432;69433;69434;69435;79066;79067;79068;79069;79070;79071;79072;79073;79074;79075;79076;79077;79078;79079;79080;79081;79082;79083;79084;79085;79086;79087;192019;192020;192021;192022;192023;192024;192025;192026;192027;279471;279472;279473;279474;279475;279476;279477;279478;279479;279480;279481;279482;279483;279484;279485;279486;279487;279488;279489;279490;279491;279492;279493;284717;284718;284719;284720;284721;284722;284723;284724;284725;284726;284727;284728;317389;317390;317391;317392;317393;317394;317395;317396;317397;317398;317399;317400;405033;405034;405035;405036;405037;416037;416038;416039;416040;416041;416042;416043;416044;416045;416046;416047;416048;416049;416050;416051;416052;416053;484700;484701;484702;484703;484704;484705;484706;484707;484708;484709;484710;484711;485342;485343;485344;485345;485346;485347;485348;485349;485350;515307;515308;515309;515310;515311;515312;515313;515314;515315;515316;515317;515318;532235;532236;532237;532238;532239;532240;532241;532242;532243;532244;532245;553859;553860;553861;553862;553863;553864;553865;553866;553867;553868;553869;553870	4551;4552;4553;4554;4555;4556;4557;4558;4559;4560;4561;4562;4563;4564;4565;4566;4567;4568;4569;4570;4571;4572;4573;4574;27453;61267;61268;61269;61270;61271;61272;61273;61274;61275;61276;61277;61278;61279;61280;61281;61282;61283;61284;61285;61286;61287;61288;68578;68579;68580;68581;68582;68583;68584;68585;68586;68587;68588;68589;68590;68591;68592;68593;68594;68595;68596;77693;77694;77695;77696;77697;77698;77699;77700;77701;77702;77703;77704;77705;77706;77707;77708;77709;77710;77711;77712;77713;77714;77715;77716;77717;77718;77719;77720;187865;187866;272790;272791;272792;272793;272794;272795;272796;272797;272798;272799;272800;272801;272802;272803;272804;272805;272806;272807;272808;272809;272810;272811;272812;272813;272814;272815;272816;272817;272818;278072;278073;278074;278075;278076;278077;278078;278079;278080;278081;278082;278083;278084;309975;309976;309977;309978;309979;309980;309981;309982;309983;309984;309985;309986;393937;404088;404089;404090;404091;404092;404093;404094;404095;404096;404097;404098;404099;404100;404101;470572;470573;470574;470575;470576;470577;470578;470579;470580;470581;470582;470583;471236;471237;471238;471239;471240;471241;471242;501395;501396;501397;501398;501399;501400;501401;501402;501403;501404;501405;501406;501407;501408;501409;501410;501411;501412;501413;501414;501415;501416;501417;518245;518246;518247;518248;518249;518250;518251;518252;518253;518254;518255;518256;518257;518258;518259;538989;538990;538991;538992;538993;538994;538995;538996;538997	4551;27453;61278;68578;68590;77705;187866;272801;278083;309981;393937;404088;470573;471240;501397;518258;538991			-1
Q8BWT5	Q8BWT5	4	4	3	Disco-interacting protein 2 homolog A	Dip2a	sp|Q8BWT5|DIP2A_MOUSE Disco-interacting protein 2 homolog A OS=Mus musculus OX=10090 GN=Dip2a PE=1 SV=3	1	4	4	3	2	1	3	1	1	2	0	1	0	0	1	1	2	1	3	1	1	2	0	1	0	0	1	1	1	1	2	0	0	1	0	1	0	0	0	0	3.9	3.9	2.2	165.25	1523	1523	0	11.713	By MS/MS	By matching	By MS/MS	By matching	By MS/MS	By MS/MS		By matching			By matching	By matching	2.3	0.6	3.3	1.7	1.7	2.3	0	0.6	0	0	1.7	1.7	32760000	6157200	1109200	4735000	3886500	0	5940400	0	820790	0	0	3392500	6718300	4043500	0	0	0	0	3516400	0	0	0	0	0	0	2	0	3	0	1	1	0	0	0	0	0	0	7	DGFLADQLDPIYVAYNM;LQCELYPSR;TGYLGFLR;VLQAIDSIHQVGVYCLALVPANTLPK				2464	5857;26602;40291;44490	True;True;True;True	5918;26863;40684;44921	67746;318864;318865;318866;318867;474143;525569;525570;525571;525572;525573;525574;525575	66926;311249;460230;511704;511705;511706;511707	66926;311249;460230;511705			-1
Q8BWU5	Q8BWU5	5	5	5	Probable tRNA N6-adenosine threonylcarbamoyltransferase	Osgep	sp|Q8BWU5|OSGEP_MOUSE Probable tRNA N6-adenosine threonylcarbamoyltransferase OS=Mus musculus OX=10090 GN=Osgep PE=1 SV=2	1	5	5	5	3	3	4	5	4	2	3	1	4	3	3	3	3	3	4	5	4	2	3	1	4	3	3	3	3	3	4	5	4	2	3	1	4	3	3	3	20.9	20.9	20.9	36.3	335	335	0	9.4721	By MS/MS	By MS/MS	By MS/MS	By MS/MS	By MS/MS	By MS/MS	By MS/MS	By MS/MS	By MS/MS	By MS/MS	By MS/MS	By MS/MS	12.5	12.2	17.3	20.9	15.8	8.7	12.2	4.8	17.3	12.2	13.4	13.4	30487000	1793500	3548000	4311100	7174900	3711100	1077500	0	1093800	2011700	1787500	1757100	2220500	1201400	1554300	1171200	1642600	1186400	694730	0	0	851890	850800	863360	1227900	3	2	5	4	3	1	3	1	2	1	3	4	32	EALIVGGVGCNLR;ISNDPSPGYNIEQMAK;LQEMMGTMCQER;PAVLGFEGSANK;TYVTAPGTGFLPGDTAR				2465	8048;20454;26683;32256;42381	True;True;True;True;True	8132;20669;26946;32599;42791	94086;94087;94088;94089;94090;94091;94092;94093;94094;242732;242733;242734;242735;242736;242737;242738;242739;242740;242741;242742;242743;242744;319782;319783;319784;319785;319786;319787;319788;319789;319790;319791;383168;383169;499348;499349;499350;499351;499352;499353	92166;92167;92168;92169;92170;92171;237739;237740;237741;237742;237743;237744;237745;237746;237747;237748;237749;237750;237751;312111;312112;312113;312114;312115;312116;312117;312118;312119;312120;312121;374093;374094;484968;484969;484970;484971;484972	92169;237742;312120;374094;484968			-1
Q8BWW4	Q8BWW4	12	12	12	La-related protein 4	Larp4	sp|Q8BWW4|LARP4_MOUSE La-related protein 4 OS=Mus musculus OX=10090 GN=Larp4 PE=1 SV=2	1	12	12	12	11	11	11	9	11	10	9	8	10	8	9	10	11	11	11	9	11	10	9	8	10	8	9	10	11	11	11	9	11	10	9	8	10	8	9	10	26.6	26.6	26.6	79.763	719	719	0	96.663	By MS/MS	By MS/MS	By MS/MS	By MS/MS	By MS/MS	By MS/MS	By MS/MS	By MS/MS	By MS/MS	By MS/MS	By MS/MS	By MS/MS	25.2	25.2	25.2	21	25.2	23.2	20.9	18.9	22.4	19.1	21.4	22.8	673130000	59926000	52473000	73485000	67312000	57478000	69901000	51293000	64196000	38821000	31047000	51897000	55301000	11423000	12773000	11244000	13767000	12967000	13163000	9877200	12908000	10158000	9271100	11015000	12000000	10	11	13	10	11	8	10	12	11	10	12	9	127	DLYLISQMDSDQFVPIWTVANMEEIKK;EIPETTPVEEVK;EYEVMYSPSCETTR;FDLLATNFPPLPGSSSR;GTGLNPNAK;HNPTVTGQQEQTYLPK;LTTNTDLILEVLR;SSPMVQVDEK;SSSGSEHSTEGSVSLGDGPLSR;TNAAAMNMGRPFPK;VISCEFAHNSNWYITFQSDTDAQQAFK;VPDELGLENR				2466	6715;9352;11656;12000;16309;17562;27759;38426;38472;41089;43978;44948	True;True;True;True;True;True;True;True;True;True;True;True	6787;9447;11763;12109;16468;17742;28026;38806;38852;41489;44405;45387	78373;78374;78375;78376;78377;78378;78379;78380;78381;78382;78383;78384;78385;78386;78387;78388;108464;108465;108466;108467;108468;108469;108470;108471;108472;108473;108474;108475;108476;108477;108478;108479;108480;108481;108482;108483;108484;108485;108486;108487;108488;108489;108490;108491;108492;108493;134104;134105;134106;134107;134108;134109;134110;134111;134112;134113;134114;134115;138097;138098;138099;138100;138101;138102;138103;189608;189609;189610;189611;189612;189613;189614;189615;189616;189617;189618;189619;189620;189621;206499;206500;206501;206502;206503;206504;206505;206506;206507;206508;206509;206510;206511;206512;206513;206514;206515;206516;206517;206518;206519;331586;331587;331588;331589;331590;331591;331592;452224;452225;452760;452761;452762;452763;452764;452765;452766;452767;452768;452769;452770;452771;452772;452773;452774;452775;483711;483712;483713;483714;483715;483716;483717;483718;519277;519278;519279;519280;519281;519282;519283;519284;519285;519286;519287;519288;531340;531341;531342;531343;531344;531345;531346;531347;531348;531349;531350;531351	77045;77046;77047;77048;77049;77050;77051;106050;106051;106052;106053;106054;106055;106056;106057;106058;106059;106060;106061;106062;106063;106064;106065;106066;106067;106068;106069;106070;106071;106072;130115;130116;130117;130118;130119;130120;130121;130122;130123;134071;134072;185500;185501;185502;185503;201931;201932;201933;201934;201935;201936;201937;201938;201939;201940;201941;201942;201943;201944;201945;323429;323430;323431;323432;323433;323434;323435;438811;438812;439308;439309;439310;439311;439312;439313;439314;439315;439316;439317;439318;439319;439320;439321;439322;439323;439324;439325;439326;439327;439328;439329;439330;439331;439332;439333;469513;469514;469515;469516;505315;505316;505317;505318;505319;505320;505321;505322;505323;505324;505325;505326;505327;505328;517431;517432;517433;517434;517435;517436;517437;517438;517439;517440;517441;517442;517443;517444;517445;517446;517447;517448;517449;517450;517451;517452;517453	77050;106057;130115;134071;185500;201945;323434;438812;439317;469513;505315;517440			-1
Q8BWW9	Q8BWW9	5	5	5	Serine/threonine-protein kinase N2	Pkn2	sp|Q8BWW9|PKN2_MOUSE Serine/threonine-protein kinase N2 OS=Mus musculus OX=10090 GN=Pkn2 PE=1 SV=3	1	5	5	5	4	3	3	3	2	2	2	3	1	2	3	3	4	3	3	3	2	2	2	3	1	2	3	3	4	3	3	3	2	2	2	3	1	2	3	3	7.5	7.5	7.5	111.61	983	983	0	5.8785	By MS/MS	By MS/MS	By MS/MS	By MS/MS	By MS/MS	By MS/MS	By MS/MS	By MS/MS	By MS/MS	By MS/MS	By MS/MS	By MS/MS	5.3	4.7	4.7	5	2.8	2.5	3.7	5	1.4	2.7	3.9	4.2	25767000	1817600	2638000	4801600	4230000	825540	718700	1131500	3743000	682570	992990	1534600	2650500	0	1444600	1652300	0	0	0	1097500	2025400	0	0	0	0	2	2	2	2	2	2	1	2	1	1	3	2	22	ASSLGETDESSELR;LDFSDTMVQQK;LDNTVVGQTSWKPISNQSWDQK;LMGCQDILENVPGR;TLPFSENVSAVQK				2467	3792;23457;23544;26049;40863	True;True;True;True;True	3839;23702;23791;26305;41262	45112;45113;45114;45115;45116;45117;45118;45119;45120;282000;282001;282002;282003;282004;283003;283004;283005;283006;283007;312431;312432;312433;312434;312435;312436;480993;480994;480995;480996;480997;480998;480999;481000;481001	44942;44943;44944;44945;44946;44947;44948;44949;275454;275455;275456;275457;275458;276400;276401;304940;304941;304942;304943;304944;466817;466818	44943;275454;276401;304941;466817			-1
Q8BWY3	Q8BWY3	22	22	22	Eukaryotic peptide chain release factor subunit 1	Etf1	sp|Q8BWY3|ERF1_MOUSE Eukaryotic peptide chain release factor subunit 1 OS=Mus musculus OX=10090 GN=Etf1 PE=1 SV=4	1	22	22	22	17	16	19	19	20	20	14	17	20	17	15	17	17	16	19	19	20	20	14	17	20	17	15	17	17	16	19	19	20	20	14	17	20	17	15	17	46.5	46.5	46.5	49.03	437	437	0	130.15	By MS/MS	By MS/MS	By MS/MS	By MS/MS	By MS/MS	By MS/MS	By MS/MS	By MS/MS	By MS/MS	By MS/MS	By MS/MS	By MS/MS	38.2	39.6	38.2	43	43	43	33.2	38.2	46.5	41.6	38.2	38.2	1.9488e+09	186600000	234670000	233620000	269310000	194430000	169720000	65329000	104700000	112130000	108520000	133790000	135980000	32302000	34150000	24434000	25293000	26382000	24573000	12032000	13792000	16029000	15817000	16899000	15046000	24	24	31	30	26	34	15	14	20	14	19	18	269	ADDPSAADRNVEIWK;FGATLEIVTDK;FGATLEIVTDKSQEGSQFVK;FGFIVIDGSGALFGTLQGNTR;FHTEALTALLSDDSK;GFGGIGGILR;ILYLTPEQEK;ILYLTPEQEKDK;KVAETAVQLFISGDK;KVAETAVQLFISGDKVNVAGLVLAGSADFK;KVNIDFEPFKPINTSLYLCDNK;LSVLGAITSVQQR;SQEGSQFVK;TELSQSDMFDQR;VAETAVQLFISGDK;VAETAVQLFISGDKVNVAGLVLAGSADFK;VNIDFEPFKPINTSLYLCDNK;VNVAGLVLAGSADFK;YCFGVEDTLK;YFDEISQDTGK;YFDEISQDTGKYCFGVEDTLK;YVLHCQGTEEEK				2468	742;12268;12269;12304;12450;14453;19775;19776;22588;22589;22679;27422;37964;39837;42510;42511;44828;44912;46890;47109;47110;48143	True;True;True;True;True;True;True;True;True;True;True;True;True;True;True;True;True;True;True;True;True;True	749;12377;12378;12413;12562;14597;19979;19980;22823;22824;22914;27686;38343;40225;42920;42921;45266;45351;47339;47559;47560;48602	8701;8702;8703;141109;141110;141111;141112;141113;141114;141115;141116;141117;141118;141119;141120;141121;141122;141123;141124;141125;141126;141127;141128;141129;141130;141131;141132;141133;141134;141488;141489;141490;141491;143279;143280;143281;143282;143283;143284;143285;143286;143287;143288;143289;143290;143291;143292;143293;143294;143295;143296;143297;167667;167668;167669;167670;167671;167672;167673;167674;167675;167676;167677;167678;234014;234015;234016;234017;234018;234019;234020;234021;234022;234023;234024;234025;234026;234027;234028;234029;234030;234031;234032;234033;234034;234035;234036;234037;234038;234039;234040;234041;234042;234043;270613;270614;270615;270616;270617;270618;270619;270620;270621;270622;270623;270624;271781;271782;271783;271784;271785;271786;271787;271788;271789;271790;271791;271792;271793;271794;271795;327765;327766;327767;327768;327769;327770;327771;327772;327773;327774;327775;327776;327777;327778;327779;327780;327781;327782;327783;327784;327785;327786;327787;446816;446817;446818;446819;446820;446821;446822;446823;468714;468715;468716;468717;468718;468719;468720;468721;468722;468723;468724;468725;500953;500954;500955;500956;500957;500958;500959;500960;500961;500962;500963;500964;500965;500966;529732;529733;529734;529735;529736;529737;529738;529739;529740;529741;530786;530787;530788;530789;530790;530791;530792;530793;530794;530795;530796;530797;530798;530799;530800;530801;530802;530803;530804;530805;530806;554621;554622;554623;554624;554625;554626;554627;554628;554629;554630;554631;554632;557483;557484;557485;557486;557487;557488;557489;557490;557491;557492;557493;557494;557495;557496;557497;557498;557499;557500;557501;557502;557503;569678;569679;569680;569681;569682;569683;569684;569685;569686;569687;569688;569689;569690;569691;569692;569693;569694;569695;569696;569697;569698;569699;569700;569701	8716;8717;8718;136848;136849;136850;136851;136852;136853;136854;136855;136856;136857;136858;136859;136860;136861;136862;136863;136864;136865;136866;136867;136868;136869;136870;136871;136872;136873;136874;136875;136876;137274;137275;137276;137277;139131;139132;139133;139134;139135;139136;139137;139138;139139;139140;139141;139142;139143;139144;139145;139146;139147;139148;163735;163736;163737;163738;163739;163740;163741;163742;163743;163744;163745;163746;163747;163748;163749;163750;163751;163752;163753;163754;163755;163756;228817;228818;228819;228820;228821;228822;228823;228824;228825;228826;228827;228828;228829;228830;228831;228832;228833;228834;228835;228836;228837;228838;228839;228840;228841;228842;228843;264332;264333;264334;264335;264336;264337;264338;264339;264340;264341;264342;264343;264344;264345;265429;265430;265431;265432;265433;265434;265435;265436;265437;265438;265439;265440;319728;319729;319730;319731;319732;319733;319734;319735;319736;319737;319738;319739;319740;319741;319742;319743;319744;319745;319746;319747;319748;319749;319750;319751;319752;433596;433597;433598;433599;433600;433601;433602;433603;433604;433605;454759;454760;454761;454762;454763;454764;454765;454766;454767;454768;454769;486582;486583;486584;486585;486586;486587;486588;486589;486590;486591;486592;486593;515794;515795;515796;515797;515798;515799;515800;515801;516950;516951;516952;516953;516954;516955;516956;516957;516958;516959;516960;516961;516962;516963;516964;516965;516966;516967;539749;539750;539751;539752;539753;539754;539755;539756;539757;539758;539759;539760;542366;542367;542368;542369;542370;542371;542372;542373;542374;542375;542376;542377;542378;542379;542380;542381;542382;542383;542384;542385;542386;542387;542388;542389;542390;542391;542392;542393;554548;554549;554550;554551;554552;554553;554554;554555;554556;554557;554558;554559;554560;554561;554562;554563;554564;554565;554566;554567;554568	8717;136857;136872;137276;139146;163737;228830;228842;264332;264341;265435;319737;433596;454759;486586;486590;515795;516957;539750;542381;542386;554549			-1
Q8BWY7	Q8BWY7	2	2	2	Zinc transporter ZIP11	Slc39a11	sp|Q8BWY7|S39AB_MOUSE Zinc transporter ZIP11 OS=Mus musculus OX=10090 GN=Slc39a11 PE=1 SV=1	1	2	2	2	0	0	0	0	0	0	0	2	1	1	0	1	0	0	0	0	0	0	0	2	1	1	0	1	0	0	0	0	0	0	0	2	1	1	0	1	12.9	12.9	12.9	35.466	342	342	0	8.0643								By MS/MS	By MS/MS	By MS/MS		By MS/MS	0	0	0	0	0	0	0	12.9	8.5	8.5	0	8.5	6236800	0	0	0	0	0	0	0	1215700	1687000	1112000	0	2222100	0	0	0	0	0	0	0	0	0	0	0	0	0	0	0	0	0	0	0	3	3	1	0	1	8	DPTSLLFPESELSIR;VAATDLAEGVAPSGSMHGSSGQPGGSSWR				2469	6975;42418	True;True	7054;42828	82144;499757;499758;499759;499760;499761;499762	80646;485389;485390;485391;485392;485393;485394;485395	80646;485394			-1
Q8BWY9	Q8BWY9	10	10	10	Protein CIP2A	Kiaa1524	sp|Q8BWY9|CIP2A_MOUSE Protein CIP2A OS=Mus musculus OX=10090 GN=Cip2a PE=1 SV=3	1	10	10	10	8	5	3	3	2	3	5	4	8	7	4	3	8	5	3	3	2	3	5	4	8	7	4	3	8	5	3	3	2	3	5	4	8	7	4	3	15.7	15.7	15.7	102.04	907	907	0	6.5412	By MS/MS	By MS/MS	By MS/MS	By MS/MS	By MS/MS	By MS/MS	By MS/MS	By MS/MS	By MS/MS	By MS/MS	By MS/MS	By MS/MS	12.5	7.9	5.6	5.1	3.6	4.9	7.2	6.3	11.4	10.5	6.9	4.9	415310000	25514000	38952000	28602000	4429200	21575000	23614000	37459000	45283000	47363000	47543000	44777000	50199000	37238000	31581000	24758000	0	0	0	20721000	0	34759000	30687000	35809000	0	4	2	2	0	0	0	1	1	4	3	1	0	18	DNAPALNIEDLIEK;EQNLDETLVR;EVQSQLADR;ISDIMDVYEMK;NTDLQTTCESLNK;SEANATQLLRHLEVVSGQK;SQQLESER;SSACHNDSVFLQCIQLLQR;WLSQPLDGAENCSVLALELFK;YEHFSSCLSQVLGLLNAK				2470	6818;10648;11503;20348;31820;35907;38081;38198;46580;47040	True;True;True;True;True;True;True;True;True;True	6893;10747;11610;20562;32158;36273;38460;38577;47029;47490	80007;80008;80009;80010;80011;80012;80013;80014;80015;80016;122890;122891;132415;132416;132417;241189;241190;241191;241192;241193;241194;241195;241196;241197;241198;378185;378186;378187;378188;378189;378190;378191;423864;423865;423866;423867;423868;423869;423870;423871;423872;423873;423874;448247;448248;448249;448250;449633;449634;449635;449636;551072;551073;551074;556403	78619;119473;119474;128570;236133;369260;369261;369262;369263;369264;369265;369266;411595;434966;436141;436142;436143;536185;541372	78619;119474;128570;236133;369261;411595;434966;436142;536185;541372			-1
Q8BWZ3	Q8BWZ3	23	23	23	N-alpha-acetyltransferase 25, NatB auxiliary subunit	Naa25	sp|Q8BWZ3|NAA25_MOUSE N-alpha-acetyltransferase 25, NatB auxiliary subunit OS=Mus musculus OX=10090 GN=Naa25 PE=1 SV=1	1	23	23	23	21	17	20	17	20	20	17	14	17	18	14	18	21	17	20	17	20	20	17	14	17	18	14	18	21	17	20	17	20	20	17	14	17	18	14	18	30.9	30.9	30.9	111.71	972	972	0	93.983	By MS/MS	By MS/MS	By MS/MS	By MS/MS	By MS/MS	By MS/MS	By MS/MS	By MS/MS	By MS/MS	By MS/MS	By MS/MS	By MS/MS	28.9	22.9	28.6	24.5	28.6	27.9	25.3	22.3	23.5	27.3	17.8	27	772850000	78818000	67922000	86491000	81120000	68653000	76473000	49602000	44305000	49415000	54836000	48923000	66293000	9891400	9903900	8023500	8708000	8062900	9049500	7158600	6649200	7133500	6710100	7137600	6670100	17	16	16	12	12	20	6	8	10	9	5	13	144	DTSEYIIQAYK;GDLLEVTDGNVK;GLQQHLCVVQLTR;HIQHDTIGYLLTR;IENSLASLLELLK;IPEFIAFR;LEELTLEETSISTEER;LGDPEELMFQYFK;LIEEAWTPPAEGEHSLEGEVHCSAEDAVK;LISGLPSLTHPVEPK;LLLQQLEVAVETGK;LLLQQLEVAVETGKR;LNNSLHFAQVR;LSLEEETMWLR;LTSEIQSR;MAIQQADK;MQQAGMALYK;SMNLRPEEDDVPWEDLR;SQGCNDEYKLGDPEELMFQYFK;TGKQEEAFTLAQEVAALEPTDDNSLQALTILYR;TMFLPLAER;VQSSYLHSLLETGELLR;YQEALDVIR				2471	7402;14104;15395;17270;18592;20019;23735;24325;24863;25019;25693;25694;26261;27227;27731;28538;29716;37500;37985;40170;41035;45247;47825	True;True;True;True;True;True;True;True;True;True;True;True;True;True;True;True;True;True;True;True;True;True;True	7483;14240;15545;17446;18782;20229;23985;24576;25118;25274;25948;25949;26522;27491;27998;28810;30024;37879;38364;40561;41435;45687;48282	86532;86533;86534;86535;86536;86537;86538;86539;86540;86541;86542;162890;162891;162892;162893;179294;179295;179296;179297;179298;179299;179300;179301;179302;179303;179304;179305;202266;202267;202268;202269;202270;202271;202272;202273;202274;202275;202276;219112;219113;219114;219115;219116;219117;219118;219119;219120;219121;219122;219123;236930;236931;236932;236933;236934;236935;236936;236937;236938;236939;285014;285015;285016;285017;285018;285019;285020;285021;285022;285023;291456;291457;291458;291459;291460;291461;291462;291463;298225;298226;298227;298228;298229;298230;298231;298232;298233;298234;300120;300121;300122;300123;300124;300125;300126;300127;300128;300129;300130;300131;300132;307934;307935;307936;307937;307938;307939;307940;307941;307942;307943;307944;307945;307946;307947;314886;314887;314888;314889;314890;314891;314892;314893;314894;314895;314896;325794;325795;325796;325797;325798;325799;325800;325801;325802;325803;325804;331302;331303;331304;331305;331306;331307;331308;331309;331310;331311;331312;331313;340335;340336;340337;340338;340339;340340;340341;340342;340343;340344;340345;353232;353233;353234;441865;441866;441867;441868;441869;447066;447067;447068;447069;447070;447071;447072;447073;447074;447075;447076;472723;472724;472725;472726;472727;472728;472729;472730;472731;472732;472733;472734;472735;472736;483068;483069;483070;483071;483072;483073;483074;483075;483076;534744;534745;534746;534747;534748;534749;534750;534751;534752;534753;534754;566179;566180;566181;566182;566183;566184;566185;566186;566187;566188;566189	84783;84784;84785;84786;84787;84788;84789;84790;84791;84792;84793;84794;84795;84796;84797;84798;158869;158870;175244;175245;175246;175247;175248;175249;175250;175251;175252;175253;175254;175255;175256;198101;198102;213879;213880;213881;213882;213883;213884;213885;213886;213887;213888;213889;213890;213891;213892;231852;231853;231854;231855;231856;231857;278306;278307;278308;278309;278310;278311;278312;278313;278314;278315;284463;284464;284465;284466;284467;284468;284469;284470;291312;291313;291314;291315;291316;291317;291318;291319;291320;291321;291322;293176;293177;293178;293179;300704;300705;300706;300707;300708;300709;300710;300711;300712;300713;307359;317874;317875;317876;317877;317878;317879;317880;317881;317882;317883;323184;323185;323186;323187;332095;332096;332097;332098;332099;332100;344815;428953;428954;428955;428956;428957;428958;428959;433824;433825;433826;433827;433828;433829;433830;458774;458775;458776;458777;458778;458779;458780;458781;458782;458783;468871;468872;468873;520530;520531;520532;550982	84789;158869;175253;198102;213884;231853;278312;284464;291316;293176;300705;300710;307359;317874;323184;332098;344815;428954;433824;458774;468871;520530;550982			-1
Q8BX09	Q8BX09	10	10	10	Retinoblastoma-binding protein 5	Rbbp5	sp|Q8BX09|RBBP5_MOUSE Retinoblastoma-binding protein 5 OS=Mus musculus OX=10090 GN=Rbbp5 PE=1 SV=2	1	10	10	10	7	9	8	7	7	7	9	8	7	6	8	9	7	9	8	7	7	7	9	8	7	6	8	9	7	9	8	7	7	7	9	8	7	6	8	9	32.7	32.7	32.7	59.097	538	538	0	35.348	By MS/MS	By MS/MS	By MS/MS	By MS/MS	By MS/MS	By MS/MS	By MS/MS	By MS/MS	By MS/MS	By MS/MS	By MS/MS	By MS/MS	25.1	30.5	22.5	23.8	20.3	19.5	29.7	22.5	18.2	17.8	22.5	29.7	347680000	24580000	28358000	29080000	21718000	22600000	18941000	43096000	31913000	25059000	25962000	34326000	42048000	5507100	5644100	5670600	5222100	5272600	5793900	7130900	7345400	8466200	7173900	6982700	6470400	6	6	3	5	9	7	8	6	10	4	5	9	78	ALLYLPIAPEVEDPEENPYGPPPDAVPSSLMDEGASSEK;HVVLPVDDDSDLNVVASFDR;IISAHIHPVCSLCWSR;IVIWDFLTR;LVSASTDNIVSQWDVLSGDCDQR;SAPVMLTLSDSK;TDSQDLVASFR;TTNIELQGVPNDEVHPLLGVK;VTTGTSNTTAIK;WGTLLAVGCNDGR				2472	2599;17954;19238;20823;28104;35536;39709;41875;45801;46487	True;True;True;True;True;True;True;True;True;True	2634;18140;19435;21040;28375;35896;40097;42278;46244;46935	30610;30611;30612;30613;30614;211216;211217;211218;211219;211220;211221;211222;211223;211224;211225;227480;227481;247491;247492;247493;247494;247495;247496;247497;247498;247499;247500;247501;247502;335601;335602;335603;335604;335605;335606;335607;335608;335609;335610;335611;419419;419420;419421;419422;419423;419424;467470;467471;467472;467473;467474;467475;467476;467477;467478;467479;467480;467481;492625;492626;492627;492628;492629;492630;492631;492632;492633;492634;492635;492636;492637;492638;492639;541853;541854;541855;541856;541857;541858;541859;541860;541861;541862;541863;541864;550011;550012;550013;550014;550015;550016;550017;550018;550019;550020;550021;550022;550023	30601;206092;206093;206094;206095;206096;206097;206098;222526;222527;242569;242570;242571;242572;242573;242574;242575;242576;242577;242578;242579;242580;242581;327354;327355;327356;327357;327358;327359;327360;407203;407204;407205;407206;407207;453557;453558;453559;453560;453561;453562;453563;453564;453565;453566;478475;478476;478477;478478;478479;478480;478481;478482;478483;478484;478485;478486;478487;478488;478489;527354;527355;527356;527357;527358;527359;527360;527361;527362;527363;527364;527365;527366;527367;527368;535217;535218;535219;535220;535221;535222;535223;535224;535225;535226	30601;206093;222526;242570;327354;407207;453563;478477;527361;535225			-1
Q8BX10	Q8BX10	12	12	12	Serine/threonine-protein phosphatase PGAM5, mitochondrial	Pgam5	sp|Q8BX10|PGAM5_MOUSE Serine/threonine-protein phosphatase PGAM5, mitochondrial OS=Mus musculus OX=10090 GN=Pgam5 PE=1 SV=1	1	12	12	12	6	7	7	8	10	7	11	11	9	12	11	9	6	7	7	8	10	7	11	11	9	12	11	9	6	7	7	8	10	7	11	11	9	12	11	9	44.8	44.8	44.8	31.994	288	288	0	48.155	By MS/MS	By MS/MS	By MS/MS	By MS/MS	By MS/MS	By MS/MS	By MS/MS	By MS/MS	By MS/MS	By MS/MS	By MS/MS	By MS/MS	27.8	28.5	29.2	30.9	40.6	24	41.7	43.4	31.2	44.8	43.4	38.2	431240000	11862000	17662000	17793000	20979000	28747000	18517000	54027000	48611000	48988000	47954000	61071000	55028000	4775200	5381800	4619600	4271600	5981800	4444400	8584300	8986800	10393000	8243900	9332800	8567300	5	3	3	4	5	5	10	7	7	8	10	9	76	ADARQEEDSYEIFICHANVIR;AVETTDIISK;EGAPIEPDPPVSHWKPEAVQYYEDGAR;EQAELTGLR;GVWDTNWDR;HSQYHVDGSLEK;HSQYHVDGSLEKDR;IVHSSMTR;NVESGEDELTSR;QEEDSYEIFICHANVIR;TLGDTGFMPPDK;VSTDLLR				2473	722;4255;8803;10501;16678;17773;17774;20810;31975;32839;40740;45527	True;True;True;True;True;True;True;True;True;True;True;True	729;4303;8896;10600;16843;17956;17957;21027;32315;33184;41137;45967	8408;8409;50274;50275;50276;50277;50278;50279;50280;50281;50282;50283;50284;50285;102264;102265;102266;102267;102268;102269;102270;102271;102272;102273;121372;121373;121374;121375;121376;121377;121378;121379;121380;121381;194334;194335;194336;194337;194338;194339;194340;194341;209019;209020;209021;209022;209023;209024;209025;209026;209027;209028;209029;209030;209031;209032;209033;209034;209035;209036;209037;209038;209039;209040;209041;209042;209043;209044;209045;209046;209047;209048;247328;247329;247330;247331;247332;379966;379967;379968;379969;379970;379971;379972;379973;379974;379975;379976;379977;379978;379979;379980;379981;389753;389754;389755;389756;389757;389758;389759;389760;479605;479606;479607;479608;479609;479610;479611;479612;479613;479614;479615;479616;538234;538235;538236;538237;538238;538239;538240;538241;538242	8378;49960;49961;49962;49963;49964;49965;49966;49967;49968;49969;49970;49971;49972;49973;49974;49975;99962;99963;99964;99965;99966;99967;118129;118130;118131;118132;118133;118134;118135;190309;190310;204110;204111;204112;204113;204114;204115;204116;204117;242406;242407;242408;370975;370976;370977;370978;370979;370980;370981;370982;370983;370984;370985;370986;370987;370988;370989;370990;370991;370992;370993;370994;370995;370996;370997;370998;370999;380093;380094;380095;380096;380097;465491;465492;523782;523783	8378;49970;99967;118133;190310;204113;204115;242406;370988;380097;465491;523782			-1
Q8BX17	Q8BX17	36	36	36	Gem-associated protein 5	Gemin5	sp|Q8BX17|GEMI5_MOUSE Gem-associated protein 5 OS=Mus musculus OX=10090 GN=Gemin5 PE=1 SV=2	1	36	36	36	28	29	28	31	27	27	26	27	28	29	30	26	28	29	28	31	27	27	26	27	28	29	30	26	28	29	28	31	27	27	26	27	28	29	30	26	39.5	39.5	39.5	166.59	1502	1502	0	150.44	By MS/MS	By MS/MS	By MS/MS	By MS/MS	By MS/MS	By MS/MS	By MS/MS	By MS/MS	By MS/MS	By MS/MS	By MS/MS	By MS/MS	32.4	32	32.2	36.2	28	31.1	29.4	29.4	33.1	33.9	34.5	27.7	1445300000	113460000	107180000	142160000	139800000	117210000	120000000	105740000	106280000	111810000	116350000	144930000	120350000	16988000	16829000	18821000	16927000	18546000	18174000	15750000	15698000	15332000	17068000	16788000	15500000	24	24	27	26	24	29	16	19	21	22	25	26	283	AELNEDVSADLEER;AWPFPDVLECCLVLLHIGSQCPDAVDPEMQQQAQELLHK;CYLGATSAYDAAK;DCLVLATATHAK;EGCLAFGTDDGK;ELYLSWGSILER;GCYLATGSK;GHLESGHPELFHQLMLWK;GPSSIYHQWATGSEGTLVQR;GVVFCYWLNR;HASLQTSQR;IVFNLCSLK;KYTLFSTSAEGHNHSR;LAWGPPVPPMSLGGEGDRPSLTLYSCGGEGVVLQHNPWK;LGDLSPAMAAYK;LLCTIQQHHK;LLCVAWSPVDPECIYSGADDFCVYR;LVFCLLELLCR;LVSACYDGTAQVWDALREEPLFNFR;NWVGAQEALGLHESLQGQR;QLCFQDQYVK;SAFSVDTPEQCQAALQK;SMLPLSTSLDHR;SYTSGNFTLMQEIYSAFLPGGCDHLR;TAAELAAIAGEHELAASLALR;TIFCLTCSPHHENLVAIGYK;TSVFLVR;TVAEVQETLAEMIR;TVVTEHTLHQHTISALHWSPTVK;VGLYDTCSNKPPQISSTYHK;VGPGAGASPGAPPFR;VLALGNEDGSIEIFQVPNLR;VSGFTFSHHPGQYNLCATSSDDGTVK;VTALCWHPNK;VVGELVGHTER;VWNTLSIK				2474	1118;4528;5215;5495;8816;10166;14035;14820;15814;16660;16893;20790;22806;23272;24320;25326;25327;27910;28103;32130;33411;35430;37480;39243;39264;40419;41737;41967;42238;43589;43611;44131;45409;45592;45967;46217	True;True;True;True;True;True;True;True;True;True;True;True;True;True;True;True;True;True;True;True;True;True;True;True;True;True;True;True;True;True;True;True;True;True;True;True	1134;4577;5268;5552;8909;10264;14171;14966;15970;16825;17062;21007;23041;23516;24570;25581;25582;28178;28374;32472;33760;35789;37859;39627;39648;40815;42138;42371;42647;44014;44036;44560;45849;46032;46411;46664	13017;13018;13019;13020;13021;13022;13023;13024;13025;13026;13027;13028;13029;13030;13031;53421;53422;53423;53424;53425;53426;53427;53428;53429;53430;53431;53432;61058;61059;61060;61061;61062;61063;61064;61065;61066;61067;61068;61069;64274;64275;64276;64277;64278;64279;64280;64281;64282;64283;64284;64285;64286;64287;64288;102378;102379;102380;102381;117842;117843;117844;117845;117846;117847;117848;162064;162065;162066;162067;162068;162069;162070;162071;162072;162073;162074;172164;172165;172166;172167;172168;172169;172170;172171;172172;172173;184184;184185;184186;184187;184188;184189;184190;184191;184192;184193;184194;184195;184196;184197;184198;184199;184200;184201;184202;184203;184204;184205;184206;184207;184208;184209;184210;184211;184212;184213;184214;184215;184216;184217;194143;194144;194145;194146;194147;194148;194149;194150;194151;194152;194153;197132;197133;197134;197135;197136;197137;197138;197139;197140;197141;197142;197143;247090;247091;247092;247093;247094;247095;247096;247097;247098;247099;247100;247101;247102;273428;273429;279044;279045;279046;279047;279048;279049;279050;291383;291384;291385;291386;291387;291388;303594;303595;303596;303597;303598;303599;303600;303601;303602;303603;303604;303605;303606;303607;303608;303609;303610;333244;333245;333246;333247;333248;333249;333250;333251;333252;333253;333254;333255;335591;335592;335593;335594;335595;335596;335597;335598;335599;335600;381792;381793;381794;381795;381796;381797;381798;381799;396077;396078;396079;396080;396081;396082;418224;418225;418226;418227;418228;418229;418230;418231;418232;418233;418234;418235;418236;418237;418238;418239;418240;418241;418242;418243;441637;441638;441639;441640;441641;441642;441643;441644;441645;441646;441647;441648;441649;441650;441651;441652;441653;461660;461661;461662;461663;461664;461665;461666;461667;461668;461669;461850;461851;461852;461853;461854;461855;461856;461857;461858;461859;461860;461861;476004;476005;476006;476007;476008;476009;476010;476011;476012;476013;476014;476015;476016;476017;476018;476019;476020;476021;490859;490860;493743;493744;493745;493746;493747;493748;493749;493750;493751;493752;493753;493754;493755;493756;497812;497813;497814;497815;497816;497817;497818;497819;497820;514347;514348;514349;514350;514351;514352;514353;514354;514355;514356;514357;514552;514553;514554;514555;514556;514557;514558;514559;514560;514561;514562;514563;514564;514565;514566;514567;514568;514569;514570;514571;514572;514573;514574;514575;514576;514577;521070;521071;521072;521073;521074;521075;521076;521077;521078;521079;521080;521081;521082;521083;521084;521085;537025;537026;537027;537028;537029;537030;537031;537032;537033;537034;537035;537036;538992;538993;543710;543711;543712;543713;543714;543715;543716;543717;543718;543719;546824;546825;546826;546827;546828;546829;546830;546831;546832;546833;546834;546835	12878;12879;12880;12881;12882;12883;12884;12885;12886;12887;12888;12889;12890;12891;12892;53287;53288;53289;53290;53291;53292;53293;53294;53295;53296;53297;53298;53299;53300;53301;60488;60489;60490;60491;60492;60493;60494;60495;60496;60497;60498;60499;63586;63587;63588;63589;63590;63591;63592;63593;63594;63595;63596;63597;63598;100058;100059;114894;114895;114896;114897;114898;114899;157984;157985;157986;157987;157988;157989;157990;157991;157992;157993;168216;168217;168218;168219;168220;168221;168222;180231;180232;180233;180234;180235;180236;180237;180238;180239;180240;180241;180242;180243;180244;180245;180246;180247;180248;180249;180250;180251;180252;190157;193245;193246;193247;193248;193249;193250;193251;193252;193253;193254;193255;193256;242162;242163;242164;242165;242166;242167;242168;242169;242170;242171;242172;242173;242174;266906;272392;272393;284369;284370;284371;284372;284373;296492;296493;296494;296495;296496;296497;296498;296499;296500;296501;296502;296503;296504;296505;296506;296507;325053;325054;325055;325056;325057;325058;325059;325060;325061;325062;325063;325064;325065;325066;327349;327350;327351;327352;327353;372793;372794;386041;386042;386043;386044;406092;406093;406094;406095;406096;406097;406098;406099;406100;406101;406102;406103;406104;406105;406106;428743;428744;428745;428746;428747;428748;428749;428750;428751;428752;428753;428754;428755;428756;428757;447916;447917;447918;447919;447920;448066;448067;448068;448069;448070;448071;448072;448073;448074;448075;448076;448077;448078;448079;448080;448081;448082;448083;448084;461993;461994;461995;461996;461997;461998;461999;462000;462001;462002;462003;462004;462005;462006;462007;462008;462009;462010;476691;476692;479634;479635;479636;479637;483598;500569;500570;500707;500708;500709;500710;500711;500712;500713;500714;500715;500716;500717;507050;507051;507052;507053;507054;507055;507056;507057;507058;507059;522669;522670;522671;522672;522673;522674;524451;524452;529232;529233;529234;529235;529236;529237;529238;532263;532264;532265	12890;53296;60499;63587;100058;114895;157985;168217;180240;190157;193250;242164;266906;272393;284371;296492;296501;325065;327351;372794;386043;406095;428749;447919;448071;461994;476691;479636;483598;500570;500715;507050;522673;524451;529236;532265			-1
Q8BX43	Q8BX43	1	1	1	Tumor necrosis factor receptor superfamily member 19L	Relt	sp|Q8BX43|TR19L_MOUSE Tumor necrosis factor receptor superfamily member 19L OS=Mus musculus OX=10090 GN=Relt PE=1 SV=2	1	1	1	1	0	0	0	0	0	0	0	0	0	0	0	1	0	0	0	0	0	0	0	0	0	0	0	1	0	0	0	0	0	0	0	0	0	0	0	1	2.1	2.1	2.1	46.518	436	436	1	-2												By MS/MS	0	0	0	0	0	0	0	0	0	0	0	2.1	0	0	0	0	0	0	0	0	0	0	0	0	0	0	0	0	0	0	0	0	0	0	0	0	0	0	0	0	0	0	0	0	0	0	0	0	1	1	MSLQGLMMK	+			2475	29818	TRUE	30132	354361	346051	346051	413;414	1;7	-1
Q8BX70	Q8BX70	3	3	3	Vacuolar protein sorting-associated protein 13C	Vps13c	sp|Q8BX70|VP13C_MOUSE Vacuolar protein sorting-associated protein 13C OS=Mus musculus OX=10090 GN=Vps13c PE=1 SV=2	1	3	3	3	2	1	0	1	1	1	0	0	2	0	1	1	2	1	0	1	1	1	0	0	2	0	1	1	2	1	0	1	1	1	0	0	2	0	1	1	1.2	1.2	1.2	420.08	3748	3748	0	4.1595	By MS/MS	By MS/MS		By MS/MS	By MS/MS	By MS/MS			By MS/MS		By MS/MS	By MS/MS	0.7	0.5	0	0.3	0.3	0.3	0	0	0.7	0	0.3	0.3	1027200	0	0	0	0	0	0	0	0	0	0	0	1027200	0	0	0	0	0	0	0	0	0	0	0	0	2	1	0	1	1	1	0	0	2	0	1	1	10	EALSAATAQAAEK;EALSTATVQAAER;PTGGIIDMASSTFQGIQR				2476	8071;8076;32458	True;True;True	8155;8160;32803	94289;94290;94291;94292;94374;94375;94376;94377;94378;385452	92331;92332;92333;92334;92431;92432;92433;92434;92435;376047	92331;92432;376047			-1
Q8BX90	Q8BX90	3	3	3	Fibronectin type-III domain-containing protein 3A	Fndc3a	sp|Q8BX90|FND3A_MOUSE Fibronectin type-III domain-containing protein 3A OS=Mus musculus OX=10090 GN=Fndc3a PE=1 SV=3	1	3	3	3	2	2	2	2	1	2	1	2	1	2	2	2	2	2	2	2	1	2	1	2	1	2	2	2	2	2	2	2	1	2	1	2	1	2	2	2	2.9	2.9	2.9	131.96	1198	1198	0	2.9845	By MS/MS	By MS/MS	By MS/MS	By MS/MS	By MS/MS	By matching	By MS/MS	By MS/MS	By matching	By MS/MS	By MS/MS	By MS/MS	2.3	2.3	2.3	2.3	0.9	2.3	0.9	2.3	1.3	2.3	1.6	2.3	16463000	2574000	1446200	1491900	1619600	0	1365600	802180	2253900	1166700	1423900	974450	1345000	0	0	0	0	0	0	0	0	0	0	0	0	0	1	2	1	1	0	1	3	0	1	2	1	13	NSLTLQWK;TLSTDAVQYHLQMEDR;YDGEDLAYTVK				2477	31722;40931;46943	True;True;True	32060;41330;47393	377131;481732;481733;481734;481735;481736;481737;481738;481739;481740;555347;555348;555349;555350;555351;555352;555353;555354;555355;555356;555357;555358	368278;467493;467494;540427;540428;540429;540430;540431;540432;540433;540434;540435;540436	368278;467493;540428			-1
Q8BXA1	Q8BXA1	10	10	10	Golgi integral membrane protein 4	Golim4	sp|Q8BXA1|GOLI4_MOUSE Golgi integral membrane protein 4 OS=Mus musculus OX=10090 GN=Golim4 PE=1 SV=1	1	10	10	10	9	7	6	6	7	7	7	7	7	5	7	7	9	7	6	6	7	7	7	7	7	5	7	7	9	7	6	6	7	7	7	7	7	5	7	7	23.8	23.8	23.8	76.784	655	655	0	15.008	By MS/MS	By MS/MS	By MS/MS	By MS/MS	By MS/MS	By MS/MS	By MS/MS	By MS/MS	By MS/MS	By MS/MS	By MS/MS	By MS/MS	20.9	14.5	11.6	12.2	16	15.1	15.1	14.8	14	10.1	13.7	17.1	160990000	12583000	12392000	12259000	15527000	12838000	11956000	13863000	13406000	11762000	10034000	16549000	17824000	2334100	1894200	2530400	3551800	2829000	2329000	3087000	2825400	2988900	3212500	3451900	2841400	3	3	4	4	2	6	6	5	4	4	3	7	51	ALEEEEMEQVGQAEHLEEEHDPSPEEQDRDWR;DAGFQALEEQNQVEPR;DAGFQALEEQNQVEPREPEER;EPGHQEGDPEVEADR;KAHQDIHTQLQDVK;LTGELQEVQPNHEAGPR;QQQQQQFLAR;QVAHEDGQQQHQEQLR;YQQHQDSLSAQLQVVYEHR;YSALNVQHQMLK				2478	2383;5319;5320;10459;21149;27578;33996;34296;47872;47909	True;True;True;True;True;True;True;True;True;True	2418;5374;5375;10558;21367;27844;34346;34649;48329;48367	28045;28046;62134;62135;62136;62137;62138;62139;62140;62141;62142;62143;62144;62145;62146;62147;62148;62149;62150;62151;62152;62153;62154;62155;62156;62157;62158;62159;62160;62161;62162;62163;62164;62165;62166;62167;62168;62169;62170;120984;120985;120986;120987;251591;251592;251593;251594;251595;251596;251597;251598;251599;251600;329478;329479;329480;329481;329482;329483;329484;329485;329486;329487;402307;402308;402309;402310;402311;405526;405527;405528;405529;405530;405531;405532;405533;405534;405535;405536;405537;566683;566684;566685;566686;567018;567019;567020;567021;567022;567023;567024;567025;567026;567027;567028;567029	28000;61497;61498;61499;61500;61501;61502;61503;61504;61505;61506;61507;61508;61509;61510;61511;61512;61513;61514;61515;61516;61517;61518;61519;61520;117790;246710;321369;321370;321371;321372;321373;321374;321375;321376;321377;321378;321379;321380;391706;394450;394451;394452;394453;394454;394455;394456;551486;551487;551799;551800;551801;551802;551803	28000;61499;61510;117790;246710;321380;391706;394454;551486;551801			-1
Q8BXA5	Q8BXA5	2	2	2	Cleft lip and palate transmembrane protein 1-like protein	Clptm1l	sp|Q8BXA5|CLP1L_MOUSE Cleft lip and palate transmembrane protein 1-like protein OS=Mus musculus OX=10090 GN=Clptm1l PE=1 SV=1	1	2	2	2	2	1	2	2	1	1	2	2	2	2	2	0	2	1	2	2	1	1	2	2	2	2	2	0	2	1	2	2	1	1	2	2	2	2	2	0	5.4	5.4	5.4	62.183	539	539	0	9.1932	By MS/MS	By MS/MS	By MS/MS	By MS/MS	By MS/MS	By MS/MS	By MS/MS	By MS/MS	By MS/MS	By MS/MS	By MS/MS		5.4	3	5.4	5.4	3	3	5.4	5.4	5.4	5.4	5.4	0	39636000	4077000	0	3755700	3350000	3696700	3216000	4578800	4203800	3110200	4883300	4764700	0	3321100	0	2981700	0	0	0	3227000	2993400	3107500	3351300	3792400	0	1	2	2	2	1	1	3	1	1	2	1	0	17	TVHYLPILFIDQLSNR;VNEFGESYEEQPK				2479	42075;44801	True;True	42479;45238	495185;495186;495187;495188;495189;495190;495191;495192;495193;495194;495195;495196;529455;529456;529457;529458;529459;529460;529461;529462;529463	481078;481079;481080;481081;481082;481083;481084;481085;481086;481087;481088;481089;481090;481091;515543;515544;515545;515546	481088;515545			-1
Q8BXK8	Q8BXK8	4	2	2	Arf-GAP with GTPase, ANK repeat and PH domain-containing protein 1	Agap1	sp|Q8BXK8|AGAP1_MOUSE Arf-GAP with GTPase, ANK repeat and PH domain-containing protein 1 OS=Mus musculus OX=10090 GN=Agap1 PE=1 SV=1	1	4	2	2	2	2	2	2	1	1	2	1	2	2	1	2	0	0	1	1	0	0	0	0	1	1	0	1	0	0	1	1	0	0	0	0	1	1	0	1	6.1	3.3	3.3	94.41	857	857	0.0038786	1.7521	By matching	By matching	By MS/MS	By matching	By matching	By matching	By matching	By matching	By MS/MS	By MS/MS	By matching	By MS/MS	2.8	2.8	3.5	3.5	1.9	1.9	2.8	1.9	3.5	3.5	1.9	3.5	4187800	0	0	1969400	722630	0	0	0	0	652340	0	0	843430	0	0	0	0	0	0	0	0	0	0	0	0	0	0	1	0	0	0	0	0	1	1	0	1	4	LTSQSEAMALQSIR;MNYQQQLANSAAIR;VFQDVAQK;YLTGTYVQEESPEGGR				2480	27744;29601;43395;47634	True;True;False;False	28011;29905;43817;48087	331442;331443;331444;331445;351853;511833;511834;511835;563756;563757;563758;563759;563760;563761;563762;563763;563764;563765;563766;563767;563768;563769	323286;323287;323288;343544;497871;497872;497873;548496;548497;548498;548499;548500;548501;548502;548503;548504	323286;343544;497873;548503			-1
Q8BXL7	Q8BXL7	5	5	5	ADP-ribosylation factor-related protein 1	Arfrp1	sp|Q8BXL7|ARFRP_MOUSE ADP-ribosylation factor-related protein 1 OS=Mus musculus OX=10090 GN=Arfrp1 PE=1 SV=2	1	5	5	5	2	2	3	0	2	3	2	2	2	1	3	2	2	2	3	0	2	3	2	2	2	1	3	2	2	2	3	0	2	3	2	2	2	1	3	2	32.3	32.3	32.3	22.659	201	201	0	4.2065	By matching	By MS/MS	By MS/MS		By matching	By MS/MS	By MS/MS	By MS/MS	By MS/MS	By MS/MS	By MS/MS	By matching	12.9	16.9	19.4	0	9	19.4	16.9	10.4	11.9	8	21.9	12.9	27070000	2655400	2260200	2278900	0	2248900	833240	1381600	588830	5300600	1263500	5622900	2635600	0	0	0	0	0	0	0	0	0	0	0	0	0	0	2	0	0	3	1	1	1	1	2	0	11	DCLTQACSALTGK;ITTTVGLNIGTVDVGK;MYTLLSGLYK;TTFLEQSK;VVSSEALDGVPILVLANK				2481	5494;20694;30144;41820;46115	True;True;True;True;True	5551;20910;30468;42221;46561	64271;64272;64273;245700;245701;245702;245703;245704;245705;245706;358177;358178;358179;358180;358181;491798;491799;491800;491801;491802;545488;545489;545490;545491;545492	63583;63584;63585;240939;240940;240941;240942;240943;349728;349729;477553;530937	63583;240941;349728;477553;530937			-1
Q8BXN9	Q8BXN9	8	8	8	Transmembrane protein 87A	Tmem87a	sp|Q8BXN9|TM87A_MOUSE Transmembrane protein 87A OS=Mus musculus OX=10090 GN=Tmem87a PE=1 SV=1	1	8	8	8	4	4	1	4	5	5	5	5	2	5	5	6	4	4	1	4	5	5	5	5	2	5	5	6	4	4	1	4	5	5	5	5	2	5	5	6	22.3	22.3	22.3	63.379	555	555	0	10.177	By MS/MS	By MS/MS	By matching	By MS/MS	By MS/MS	By matching	By MS/MS	By MS/MS	By MS/MS	By MS/MS	By MS/MS	By MS/MS	9.2	10.1	3.8	10.8	11.9	11.9	15	12.8	6.5	13.5	14.1	17.7	227130000	17249000	16815000	6745800	19879000	16396000	13488000	22175000	19755000	12845000	19649000	26631000	35498000	11583000	10985000	0	9780500	10034000	8270400	11721000	8896800	11055000	10051000	13405000	10865000	1	2	0	1	1	0	1	2	2	1	3	1	15	ADEIESYLENLK;AQEDDLK;AQSFSGDFTHR;ESPKENALSNLFTMTVEVK;FAFSPLSEEDEEDEQKEPMLK;IAMHEPLQTWQDAPYIFIVHVGISSSK;LLFSMILFVIMILWR;SADCYNEIYNFK				2482	756;3292;3456;10931;11804;18137;25542;35376	True;True;True;True;True;True;True;True	763;3338;3502;11033;11911;18324;25797;35735	8850;8851;8852;8853;8854;8855;38988;38989;38990;38991;40987;40988;40989;40990;40991;40992;40993;40994;40995;126262;135747;135748;135749;135750;135751;135752;135753;135754;135755;135756;135757;135758;213618;213619;213620;305968;305969;305970;305971;305972;305973;417686;417687;417688;417689;417690;417691;417692;417693;417694;417695	8877;8878;8879;39050;39051;40960;122514;131670;131671;131672;131673;131674;208413;298687;405578;405579;405580;405581;405582	8877;39050;40960;122514;131673;208413;298687;405581			-1
Q8BXQ2	Q8BXQ2	5	5	5	GPI transamidase component PIG-T	Pigt	sp|Q8BXQ2|PIGT_MOUSE GPI transamidase component PIG-T OS=Mus musculus OX=10090 GN=Pigt PE=1 SV=2	1	5	5	5	4	3	4	3	3	1	3	3	4	4	4	5	4	3	4	3	3	1	3	3	4	4	4	5	4	3	4	3	3	1	3	3	4	4	4	5	12.9	12.9	12.9	65.704	582	582	0	6.3629	By MS/MS	By MS/MS	By MS/MS	By MS/MS	By matching	By matching	By MS/MS	By MS/MS	By MS/MS	By MS/MS	By MS/MS	By MS/MS	9.6	9.5	10.8	6.7	9.5	2.1	8.2	7.6	11.5	11.5	10.8	12.9	132580000	9878100	8965400	9693100	6335900	8660100	1406700	9678600	10251000	12327000	16884000	18949000	19546000	4217200	0	3225900	4083200	0	0	4186700	5690600	4642700	4856100	0	4365100	1	1	1	2	0	0	3	2	2	1	1	1	15	AGLSVLLK;DSLREELVITPLPSGDVAATFQFR;ELHLSFTQGFWR;EVVCTENLTPWK;QQPHLLEMLIQLPANSVTK				2483	1644;7207;9822;11555;33976	True;True;True;True;True	1668;7287;9920;11662;34326	18923;18924;18925;18926;18927;18928;84505;84506;84507;84508;84509;84510;84511;84512;84513;84514;84515;114239;114240;114241;114242;114243;133035;133036;133037;133038;133039;133040;133041;133042;133043;133044;133045;133046;133047;402110;402111;402112;402113;402114;402115;402116;402117	19092;19093;19094;82862;82863;82864;82865;82866;111527;111528;129175;129176;129177;129178;391534;391535;391536;391537	19093;82864;111527;129175;391536			-1
Q8BXR1	Q8BXR1	5	5	5	Probable cationic amino acid transporter	Slc7a14	sp|Q8BXR1|S7A14_MOUSE Probable cationic amino acid transporter OS=Mus musculus OX=10090 GN=Slc7a14 PE=1 SV=1	1	5	5	5	4	3	4	4	4	2	5	3	4	4	3	3	4	3	4	4	4	2	5	3	4	4	3	3	4	3	4	4	4	2	5	3	4	4	3	3	14	14	14	83.983	771	771	0	8.8065	By MS/MS	By MS/MS	By MS/MS	By MS/MS	By MS/MS	By MS/MS	By MS/MS	By MS/MS	By MS/MS	By MS/MS	By MS/MS	By MS/MS	10	5.8	10	10	10	3.2	14	7.3	10	9.9	5.8	5.8	164000000	9588100	8931300	17891000	19478000	15689000	7688300	19211000	12075000	16710000	16064000	12008000	8661400	3803500	4318500	5301900	4265100	4223300	3953700	3993500	3974700	5621600	3367700	4556200	3245600	2	4	6	3	2	2	4	3	2	4	2	4	38	EGILADCEKETCSPVSEGEEFSSPATNTCGAK;EQALHQSTYQR;NLPSLGDNEMLIGK;SAYNVNHPNYGTVDMTTGIEADESENIYLIK;TKPVESMLEGTGTTSAHGTK				2484	8914;10508;31130;35620;40609	True;True;True;True;True	9007;10607;31461;35981;41005	103446;103447;103448;103449;103450;103451;121436;121437;121438;121439;121440;121441;121442;121443;121444;121445;121446;121447;121448;121449;121450;121451;121452;121453;121454;121455;121456;370161;370162;370163;370164;370165;370166;370167;370168;370169;370170;370171;370172;420312;420313;420314;478245;478246;478247;478248;478249;478250;478251;478252;478253;478254;478255;478256;478257;478258;478259;478260;478261;478262	101095;118173;118174;118175;118176;118177;118178;118179;118180;118181;118182;118183;361292;361293;361294;361295;361296;361297;361298;361299;361300;361301;361302;361303;361304;408027;408028;408029;464209;464210;464211;464212;464213;464214;464215;464216;464217;464218;464219	101095;118180;361304;408028;464218			-1
Q8BXR9	Q8BXR9	3	3	3	Oxysterol-binding protein-related protein 6	Osbpl6	sp|Q8BXR9|OSBL6_MOUSE Oxysterol-binding protein-related protein 6 OS=Mus musculus OX=10090 GN=Osbpl6 PE=1 SV=1	1	3	3	3	0	1	0	0	0	0	1	0	3	3	2	3	0	1	0	0	0	0	1	0	3	3	2	3	0	1	0	0	0	0	1	0	3	3	2	3	5.7	5.7	5.7	108.92	959	959	0.0025852	2.0484		By matching					By MS/MS		By MS/MS	By MS/MS	By MS/MS	By MS/MS	0	3	0	0	0	0	1.5	0	5.7	5.7	2.7	5.7	14353000	0	1289900	0	0	0	0	1056900	0	3465700	3474700	880940	4184700	0	0	0	0	0	0	0	0	2845900	2656100	0	0	0	0	0	0	0	0	1	0	2	2	1	1	7	TASSSTEPSVSR;VSMPVELNEPLNTLQHLCEEMEYSELLDK;WHEGLYCGVAPSAK				2485	39471;45467;46491	True;True;True	39856;45907;46940	464260;464261;464262;464263;537630;537631;537632;537633;550100;550101;550102;550103;550104	450321;450322;450323;450324;523247;535293;535294	450321;523247;535293			-1
Q8BXV2	Q8BXV2	2	2	2	BRI3-binding protein	Bri3bp	sp|Q8BXV2|BRI3B_MOUSE BRI3-binding protein OS=Mus musculus OX=10090 GN=Bri3bp PE=1 SV=1	1	2	2	2	1	1	1	1	0	1	1	1	2	2	2	2	1	1	1	1	0	1	1	1	2	2	2	2	1	1	1	1	0	1	1	1	2	2	2	2	13	13	13	28.263	253	253	0.00024944	2.8369	By MS/MS	By MS/MS	By matching	By matching		By matching	By matching	By MS/MS	By MS/MS	By MS/MS	By MS/MS	By MS/MS	5.5	5.5	5.5	5.5	0	5.5	5.5	5.5	13	13	13	13	19298000	0	1973500	423890	736970	0	717300	840070	0	3428400	1933200	3600700	5643600	0	0	0	0	0	0	0	0	1903300	0	1919600	2440800	1	1	0	0	0	0	0	1	2	2	2	1	10	ATSSFSQSVSSLFGEDNVR;GSPGGLCSPSVEEK				2486	4074;16161	True;True	4121;16317	48264;48265;48266;48267;187998;187999;188000;188001;188002;188003;188004;188005;188006;188007;188008;188009;188010	47941;47942;47943;47944;183996;183997;183998;183999;184000;184001;184002	47943;184002			-1
Q8BXZ1	Q8BXZ1	14	14	14	Protein disulfide-isomerase TMX3	Tmx3	sp|Q8BXZ1|TMX3_MOUSE Protein disulfide-isomerase TMX3 OS=Mus musculus OX=10090 GN=Tmx3 PE=1 SV=2	1	14	14	14	12	14	13	11	11	11	11	10	10	11	10	9	12	14	13	11	11	11	11	10	10	11	10	9	12	14	13	11	11	11	11	10	10	11	10	9	41.9	41.9	41.9	51.847	456	456	0	207.29	By MS/MS	By MS/MS	By MS/MS	By MS/MS	By MS/MS	By MS/MS	By MS/MS	By MS/MS	By MS/MS	By MS/MS	By MS/MS	By MS/MS	32.7	41.9	35.5	31.1	33.6	33.6	38.2	29.2	35.7	33.6	29.2	27.4	804480000	60534000	95093000	94867000	91943000	65723000	68177000	58554000	51072000	52569000	58136000	53017000	54797000	14494000	13437000	14483000	13143000	11057000	12172000	8896700	7867300	9577200	8804900	8325000	7903100	14	20	19	18	14	15	7	7	7	15	9	10	155	EMPAVLVFK;FQNYLTMDGFLLYELGDTGK;GDLAYNYR;KLEPIWNEVGLEMK;MDATSYSSIASEFGVR;SEMENQEQIEESK;SEMENQEQIEESKEQESSSGGSLAPTVQEPK;SIIQEVAR;STIVSIFK;TKDDIIEFAHR;VFFVYIGGESPLK;VSGALIRPLPSQQMFDHVR;YEVSKSEMENQEQIEESKEQESSSGGSLAPTVQEPK;YIDAASELIVYTYFFSASEDVVPEYVTLK				2487	10251;13124;14099;21962;28672;36062;36063;36735;38662;40560;43328;45406;47095;47361	True;True;True;True;True;True;True;True;True;True;True;True;True;True	10350;13246;14235;22193;28947;36428;36429;37111;39043;40956;43748;45846;47545;47813	118815;118816;118817;118818;151029;151030;151031;151032;151033;151034;151035;151036;151037;151038;151039;162830;162831;162832;162833;162834;162835;162836;162837;162838;162839;162840;262141;262142;262143;262144;262145;262146;262147;262148;262149;262150;262151;262152;262153;262154;341848;341849;341850;341851;341852;341853;341854;341855;341856;341857;341858;341859;425429;425430;425431;425432;425433;425434;425435;425436;425437;425438;425439;425440;425441;425442;425443;425444;425445;425446;425447;425448;425449;425450;425451;425452;425453;425454;425455;425456;433062;433063;433064;433065;433066;433067;433068;433069;433070;433071;433072;455032;455033;455034;455035;455036;455037;455038;455039;455040;455041;455042;455043;477701;477702;477703;477704;477705;477706;477707;477708;477709;477710;477711;510923;510924;510925;510926;510927;510928;510929;510930;510931;510932;510933;536981;536982;536983;536984;536985;536986;536987;536988;536989;536990;536991;536992;536993;536994;536995;536996;536997;536998;536999;537000;537001;537002;537003;537004;557059;557060;557061;557062;557063;557064;557065;557066;557067;557068;557069;557070;560587;560588;560589	115836;146765;146766;146767;146768;158791;158792;158793;158794;256571;256572;256573;256574;256575;256576;256577;256578;256579;256580;256581;256582;256583;256584;256585;256586;256587;256588;256589;256590;256591;256592;256593;333662;333663;333664;333665;333666;333667;333668;333669;333670;413047;413048;413049;413050;413051;413052;413053;413054;413055;413056;413057;413058;413059;413060;413061;413062;413063;413064;413065;413066;413067;413068;413069;413070;413071;413072;413073;413074;413075;413076;420725;420726;441516;441517;441518;441519;441520;441521;441522;463669;463670;463671;463672;463673;463674;463675;463676;496714;496715;496716;496717;496718;496719;496720;496721;496722;496723;522621;522622;522623;522624;522625;522626;522627;522628;522629;522630;522631;522632;522633;522634;522635;522636;522637;522638;522639;522640;522641;522642;522643;522644;522645;522646;522647;522648;522649;522650;522651;522652;522653;522654;522655;522656;522657;522658;522659;541974;541975;541976;541977;541978;541979;541980;541981;541982;541983;541984;541985;541986;541987;541988;541989;541990;541991;541992;541993;541994;541995;545492	115836;146768;158793;256572;333662;413048;413064;420725;441522;463672;496720;522622;541984;545492			-1
Q8BY02	Q8BY02	7	7	7	NF-kappa-B-repressing factor	Nkrf	sp|Q8BY02|NKRF_MOUSE NF-kappa-B-repressing factor OS=Mus musculus OX=10090 GN=Nkrf PE=2 SV=3	1	7	7	7	3	2	4	1	0	2	4	3	1	3	1	4	3	2	4	1	0	2	4	3	1	3	1	4	3	2	4	1	0	2	4	3	1	3	1	4	16.5	16.5	16.5	77.738	690	690	0	13.453	By MS/MS	By MS/MS	By MS/MS	By MS/MS		By MS/MS	By MS/MS	By MS/MS	By MS/MS	By MS/MS	By matching	By MS/MS	7.8	2.9	9.7	1.9	0	2.9	9.1	7.8	1.6	8.7	1.6	11.2	53424000	3201400	2955500	7093200	0	0	2757400	8560000	7072300	895000	4789500	1600700	14499000	1626400	2781400	2300100	0	0	2860600	3516500	3169900	0	3406400	0	3429300	1	3	3	1	0	2	4	3	1	2	0	3	23	DLVVYENSSNPVCTLNDTAQFNR;HAAADEALK;HIIGEDLVVCQIGMLSYEFPPALKPPEDLVVLGK;LLTDGYACEVR;MTVEYVYER;NLSNPEMTSGSDK;VILESEVIAEAVGVK				2488	6709;16847;17247;25897;29969;31176;43907	True;True;True;True;True;True;True	6779;17014;17422;26152;30287;31508;44334	77674;196465;196466;196467;196468;196469;196470;196471;202009;202010;202011;202012;202013;202014;310788;310789;310790;310791;310792;310793;310794;310795;310796;310797;356089;370718;370719;518250	76423;192619;192620;192621;192622;192623;192624;197874;197875;197876;197877;197878;303297;303298;303299;303300;303301;303302;303303;303304;303305;347682;361874;361875;504425	76423;192620;197878;303303;347682;361874;504425			-1
Q8BY71	Q8BY71	11	11	11	Histone acetyltransferase type B catalytic subunit	Hat1	sp|Q8BY71|HAT1_MOUSE Histone acetyltransferase type B catalytic subunit OS=Mus musculus OX=10090 GN=Hat1 PE=1 SV=1	1	11	11	11	10	11	10	11	10	11	9	9	10	9	10	9	10	11	10	11	10	11	9	9	10	9	10	9	10	11	10	11	10	11	9	9	10	9	10	9	48.1	48.1	48.1	49.278	416	416	0	184.74	By MS/MS	By MS/MS	By MS/MS	By MS/MS	By MS/MS	By MS/MS	By MS/MS	By MS/MS	By MS/MS	By MS/MS	By MS/MS	By MS/MS	41.8	48.1	41.8	48.1	43.3	48.1	37	37	41.8	36.8	41.8	37	982180000	103420000	86698000	111590000	109990000	91921000	90173000	69001000	51401000	62928000	42704000	91614000	70736000	27381000	26972000	25961000	24342000	27456000	30012000	18794000	16067000	21592000	20202000	23469000	20360000	12	15	12	12	11	14	7	9	7	9	8	9	125	CLRPEELTNQMNQIEISVQHEQLEER;CNTNTAIELK;ETNFKPFGTLLHTYTVPSQTGGETFTFQIHK;FCQFLPSFSR;FQELVEDYRR;LLQGFSEDMAIQAQQMFK;LLVTDMSDAEQYR;QIIPPGFCTNTNDFLSLLEK;TFFPEYTHQLFGDDETAFGYK;VDENFDCVEADDVEGK;VSQMLILTPFQGQGHGAQLLETVHR				2489	4944;4997;11165;11936;13080;25787;25961;33252;39972;42872;45496	True;True;True;True;True;True;True;True;True;True;True	4995;5048;11269;12043;13202;26042;26216;33600;40362;43287;45936	57964;57965;57966;57967;58486;58487;58488;58489;58490;58491;58492;58493;58494;58495;58496;58497;128741;128742;128743;128744;128745;128746;128747;128748;128749;128750;128751;128752;128753;128754;128755;128756;128757;128758;128759;128760;137324;137325;137326;137327;137328;137329;137330;137331;137332;137333;137334;137335;150469;150470;150471;150472;150473;150474;150475;150476;150477;150478;150479;150480;309548;309549;309550;309551;309552;309553;309554;309555;309556;309557;309558;309559;309560;309561;309562;309563;309564;309565;309566;309567;309568;311445;311446;311447;311448;311449;311450;311451;311452;311453;311454;311455;311456;394290;394291;394292;394293;394294;394295;394296;394297;470338;470339;470340;470341;470342;470343;470344;470345;470346;470347;470348;505705;505706;505707;505708;505709;505710;505711;505712;505713;505714;505715;505716;505717;537886;537887;537888;537889;537890;537891;537892;537893;537894;537895;537896;537897;537898	57546;58088;58089;58090;58091;58092;58093;58094;58095;58096;58097;58098;124866;124867;124868;124869;124870;124871;124872;124873;124874;124875;124876;124877;124878;124879;124880;133263;133264;133265;133266;133267;133268;133269;133270;133271;146307;146308;146309;146310;302173;302174;302175;302176;302177;302178;302179;302180;302181;302182;302183;302184;302185;302186;302187;302188;302189;302190;302191;302192;302193;302194;302195;302196;302197;302198;303923;303924;303925;303926;303927;303928;303929;303930;303931;303932;303933;303934;303935;303936;303937;303938;303939;303940;303941;303942;303943;303944;303945;303946;303947;303948;303949;303950;303951;384354;384355;384356;384357;384358;384359;456358;456359;456360;491582;491583;491584;491585;491586;491587;491588;491589;491590;491591;491592;491593;523452;523453;523454;523455;523456;523457;523458;523459;523460;523461;523462;523463;523464;523465;523466;523467;523468;523469	57546;58097;124873;133264;146307;302184;303935;384354;456359;491590;523464			-1
Q8BY87	Q8BY87	23	23	23	Ubiquitin carboxyl-terminal hydrolase 47	Usp47	sp|Q8BY87|UBP47_MOUSE Ubiquitin carboxyl-terminal hydrolase 47 OS=Mus musculus OX=10090 GN=Usp47 PE=1 SV=2	1	23	23	23	17	17	18	15	15	14	10	10	13	14	8	12	17	17	18	15	15	14	10	10	13	14	8	12	17	17	18	15	15	14	10	10	13	14	8	12	21.9	21.9	21.9	157.45	1376	1376	0	50.823	By MS/MS	By MS/MS	By MS/MS	By MS/MS	By MS/MS	By MS/MS	By MS/MS	By MS/MS	By MS/MS	By MS/MS	By MS/MS	By MS/MS	16.5	16.2	17.2	15.2	13.6	12.7	9.4	8.9	12.4	13.5	7	11.3	353940000	35558000	36259000	48067000	33463000	34510000	28300000	26058000	17184000	24363000	21961000	15822000	32391000	8249300	6790500	6992200	6980400	7032300	6839300	6555200	3775600	4992200	5188500	4901800	5262300	12	16	13	15	6	12	7	4	10	9	4	8	116	AETVAAPVTVR;AGGDSGNVDDDCER;AYLNQTVTEFK;ELEQHIQTSDPENFQSEER;FLEVDEYPEHIK;FLHFPYLLTLQLK;GDMQYMYFK;ITLNLPASTPVR;IYLDGAPNK;IYLDGAPNKDVAQD;LDPFQELVLESNSVDELR;LNETLSSFSDDNK;LSEISGIPLEDIEFAK;MMDLEDVIPLDCCR;SFGWDSSEAWQQHDVQELCR;SMSQLAILTR;STETSDFENIESPLNER;STYMFDLLLETR;SVDAILEESTEK;SYEGEEDTPMGLLLGGVK;VCQLLVNEQEPCK;VLCIIQDTTNSK;VYTSNQEFETVR				2490	1229;1567;4615;9731;12703;12738;14119;20630;21030;21031;23549;26185;27121;29498;36227;37523;38615;38793;38825;39169;42816;44156;46336	True;True;True;True;True;True;True;True;True;True;True;True;True;True;True;True;True;True;True;True;True;True;True	1245;1590;4665;9829;12817;12853;14255;20846;21247;21248;23796;26445;27385;29800;36598;37902;38995;39174;39206;39553;43230;44586;46783	14265;14266;14267;14268;14269;14270;14271;14272;14273;14274;18026;18027;18028;18029;18030;18031;18032;18033;18034;18035;18036;18037;54548;54549;54550;54551;54552;54553;54554;54555;54556;54557;113312;113313;113314;113315;113316;113317;113318;113319;113320;113321;113322;113323;113324;146071;146072;146073;146074;146075;146076;146077;146078;146079;146080;146081;146431;146432;146433;146434;163030;163031;163032;163033;163034;244932;244933;244934;244935;244936;244937;249949;249950;249951;249952;249953;249954;249955;249956;249957;249958;249959;249960;249961;249962;249963;249964;249965;283063;283064;313937;313938;313939;313940;313941;313942;324663;324664;324665;324666;324667;324668;324669;324670;324671;350836;350837;350838;427290;427291;427292;427293;427294;427295;427296;427297;427298;427299;442068;442069;454349;456442;456443;456444;456445;456446;456447;456448;456449;456450;456451;456452;456453;456454;456455;456456;456457;456458;456459;456460;456822;456823;456824;456825;456826;456827;456828;456829;456830;460790;460791;505094;505095;505096;505097;505098;505099;505100;505101;505102;521473;521474;548154;548155;548156;548157;548158;548159;548160;548161;548162;548163;548164;548165;548166	14194;14195;14196;14197;14198;14199;14200;14201;14202;14203;18079;18080;18081;18082;18083;18084;18085;18086;18087;18088;54258;54259;54260;54261;54262;54263;54264;54265;110620;110621;110622;110623;110624;110625;110626;110627;110628;110629;110630;110631;110632;110633;110634;110635;110636;110637;141873;141874;141875;141876;141877;142275;142276;142277;142278;158987;240027;240028;240029;245122;245123;245124;245125;276456;306406;306407;306408;306409;316777;316778;316779;316780;316781;316782;342595;342596;415052;415053;429106;429107;440808;442884;442885;442886;442887;442888;442889;442890;443210;443211;443212;443213;443214;443215;443216;443217;443218;443219;446949;446950;490958;490959;490960;490961;490962;490963;490964;490965;507515;507516;533686;533687;533688;533689;533690;533691;533692;533693;533694	14194;18082;54262;110636;141873;142278;158987;240028;245123;245124;276456;306408;316780;342595;415053;429106;440808;442885;443210;446949;490964;507516;533691			-1
Q8BYA0	Q8BYA0	26	26	26	Tubulin-specific chaperone D	Tbcd	sp|Q8BYA0|TBCD_MOUSE Tubulin-specific chaperone D OS=Mus musculus OX=10090 GN=Tbcd PE=1 SV=1	1	26	26	26	21	22	17	21	20	18	16	14	19	14	18	18	21	22	17	21	20	18	16	14	19	14	18	18	21	22	17	21	20	18	16	14	19	14	18	18	31.7	31.7	31.7	133.32	1196	1196	0	123.47	By MS/MS	By MS/MS	By MS/MS	By MS/MS	By MS/MS	By MS/MS	By MS/MS	By MS/MS	By MS/MS	By MS/MS	By MS/MS	By MS/MS	24	27.2	19.5	23.7	22.9	20.5	18.4	16.4	21.9	15.4	21.2	22.4	620600000	58659000	58805000	64569000	69186000	50000000	47266000	38285000	33096000	43851000	39148000	51211000	66523000	8168600	7127000	6936600	6789100	6718100	6388900	5274300	5025900	6079000	6533000	5499000	5741800	19	16	16	19	15	13	11	10	13	15	8	15	170	AASAAFQENVGR;ASALEAFGESAETR;AWHGGCLALAELGR;CGFSSALGALPGFLLR;DAAAVLVSK;DAQVLQSFSETLLK;ELADDVVGSVLDCFSFQETDK;ENISEVYAALLGCMSDYTTDSR;EVAVSALTALCSEYYVK;GDATVEGWQWLINDTLR;GDVGAWVR;GHLQQVLSGLR;HSTQSLFEYMK;ILQIAESYLVVSDK;LCDLLGVPRPQLVPKPIPGS;LDGNLSTQTGETR;LFPHEVANVQPVLDMFTGQNPK;LSEVVTVILK;LVTDYLDEK;MLDQLLANGCFDIFTAEENHPFCVK;QAVCILIEK;QIHQQLCDR;TEPVLIEAHICER;VLSNEPAASAAEEEVEDDALVR;VMCCVAQQASEK;VTCISPNDVSFAEAR				2491	461;3557;4517;4799;5226;5408;9578;10342;11288;14046;14159;14823;17787;19679;23298;23475;24151;27151;28145;29330;32678;33245;39873;44558;44698;45603	True;True;True;True;True;True;True;True;True;True;True;True;True;True;True;True;True;True;True;True;True;True;True;True;True;True	468;3602;4566;4850;5279;5465;9675;10441;11392;14182;14295;14969;17970;19882;23542;23721;24401;27415;28417;29627;33023;33593;40263;44989;45131;46043	5348;5349;5350;5351;5352;5353;5354;5355;5356;5357;5358;5359;5360;42290;42291;42292;42293;42294;42295;42296;42297;42298;42299;42300;42301;53332;53333;53334;53335;53336;53337;53338;53339;53340;53341;56546;56547;56548;56549;56550;56551;56552;61167;61168;61169;61170;61171;61172;61173;61174;61175;61176;61177;63167;63168;63169;63170;63171;63172;63173;63174;63175;63176;63177;63178;111452;111453;111454;111455;111456;119810;119811;119812;119813;119814;119815;119816;119817;119818;130128;162217;162218;162219;163504;163505;163506;163507;163508;163509;163510;172209;209187;209188;209189;209190;209191;209192;209193;209194;209195;232778;232779;232780;232781;232782;232783;232784;232785;232786;232787;232788;232789;279291;279292;279293;279294;279295;279296;279297;279298;279299;279300;279301;279302;282324;282325;282326;282327;282328;282329;282330;289342;289343;289344;289345;324923;324924;324925;324926;324927;324928;324929;324930;324931;324932;324933;324934;324935;324936;324937;336201;336202;336203;336204;336205;336206;336207;336208;336209;349006;388041;388042;388043;388044;388045;388046;388047;388048;388049;388050;394244;394245;394246;394247;394248;394249;394250;394251;394252;469272;469273;469274;469275;469276;469277;469278;469279;469280;469281;469282;469283;469284;526531;526532;526533;526534;526535;526536;526537;526538;526539;526540;526541;526542;526543;526544;526545;526546;526547;526548;528182;528183;528184;528185;528186;528187;528188;528189;528190;528191;528192;528193;528194;539132;539133;539134;539135;539136;539137;539138;539139;539140;539141;539142;539143;539144;539145;539146;539147;539148;539149	5413;5414;5415;5416;5417;5418;5419;5420;5421;5422;5423;5424;5425;5426;5427;5428;5429;5430;5431;42224;42225;42226;42227;42228;42229;42230;42231;42232;42233;42234;42235;42236;42237;42238;53213;53214;53215;53216;53217;53218;53219;53220;56203;56204;56205;60564;60565;60566;60567;60568;60569;60570;60571;62494;62495;62496;62497;62498;62499;62500;62501;62502;62503;62504;62505;62506;108788;108789;108790;116792;116793;116794;116795;116796;116797;116798;126318;158154;159503;159504;159505;159506;168264;204227;204228;204229;204230;227532;227533;272629;272630;272631;272632;275764;282323;317006;317007;317008;317009;317010;317011;317012;317013;317014;317015;317016;328004;328005;328006;328007;328008;328009;328010;328011;328012;328013;328014;340895;378543;378544;378545;384313;384314;384315;455340;455341;455342;455343;512766;512767;512768;512769;512770;512771;512772;512773;512774;512775;512776;512777;512778;512779;512780;512781;512782;514308;514309;514310;514311;514312;514313;514314;514315;514316;514317;514318;514319;514320;514321;514322;514323;514324;514325;524618;524619;524620;524621;524622;524623;524624;524625;524626;524627;524628;524629;524630;524631	5416;42237;53215;56203;60564;62499;108788;116793;126318;158154;159505;168264;204229;227533;272632;275764;282323;317010;328013;340895;378543;384313;455340;512768;514309;524618			-1
Q8BYB9	Q8BYB9	4	4	4	Protein O-glucosyltransferase 1	Poglut1	sp|Q8BYB9|PGLT1_MOUSE Protein O-glucosyltransferase 1 OS=Mus musculus OX=10090 GN=Poglut1 PE=1 SV=2	1	4	4	4	0	1	3	1	0	1	1	3	3	4	1	1	0	1	3	1	0	1	1	3	3	4	1	1	0	1	3	1	0	1	1	3	3	4	1	1	13	13	13	46.379	392	392	0	4.0529		By MS/MS	By MS/MS	By MS/MS		By matching	By MS/MS	By MS/MS	By MS/MS	By MS/MS	By MS/MS	By MS/MS	0	3.6	9.7	3.6	0	3.3	3.6	9.7	10.2	13	3.6	3.6	45364000	0	2045200	6582200	1965700	0	733080	3539800	5144200	10431000	8121300	3540300	3261700	0	0	0	0	0	0	0	0	6579100	4866300	0	0	0	0	1	0	0	0	0	1	2	1	0	0	5	ANDDIAQEIAK;TDLSNVQELLQFVK;TSPERDPLILLSR;WMEPTIPVFSFSK				2492	2970;39666;41677;46591	True;True;True;True	3015;40053;42078;47040	35255;35256;35257;466999;467000;467001;467002;467003;467004;467005;467006;467007;490239;490240;490241;490242;551181;551182;551183	35424;453086;453087;453088;453089;453090;453091;476067;476068;536284;536285;536286	35424;453086;476068;536284			-1
Q8BYC6	Q8BYC6	3	1	1	Serine/threonine-protein kinase TAO3	Taok3	sp|Q8BYC6|TAOK3_MOUSE Serine/threonine-protein kinase TAO3 OS=Mus musculus OX=10090 GN=Taok3 PE=1 SV=2	1	3	1	1	2	2	2	2	2	1	2	1	2	2	2	1	1	1	1	1	1	0	0	0	1	1	0	0	1	1	1	1	1	0	0	0	1	1	0	0	3.8	1.4	1.4	105.33	898	898	0	5.0321	By MS/MS	By MS/MS	By matching	By MS/MS	By MS/MS	By matching	By matching	By matching	By matching	By MS/MS	By matching	By matching	2.9	2.9	2.9	2.9	2.9	1.4	2.3	1.4	2.9	2.9	2.3	1.4	2938900	0	768250	517130	1264600	0	0	0	0	388890	0	0	0	0	0	0	0	0	0	0	0	0	0	0	0	1	1	0	1	1	0	0	0	0	1	0	0	5	AGNILLTEPGQVK;ELDNLQYR;LDEAQEAECQALR				2493	1669;9659;23427	False;False;True	1693;9756;23672	19154;19155;19156;19157;19158;19159;19160;19161;19162;19163;19164;19165;112433;112434;281661;281662;281663;281664;281665;281666;281667	19256;19257;19258;19259;19260;19261;19262;19263;19264;19265;19266;19267;19268;19269;109782;109783;275199;275200;275201;275202;275203	19267;109782;275201			-1
Q8BYH3	Q8BYH3	3	3	3	tRNA:m(4)X modification enzyme TRM13 homolog	Trmt13	sp|Q8BYH3|TRM13_MOUSE tRNA:m(4)X modification enzyme TRM13 homolog OS=Mus musculus OX=10090 GN=Trmt13 PE=2 SV=1	1	3	3	3	0	1	2	2	1	1	0	0	1	0	2	1	0	1	2	2	1	1	0	0	1	0	2	1	0	1	2	2	1	1	0	0	1	0	2	1	7.7	7.7	7.7	54.26	481	481	0.0016671	2.2122		By matching	By MS/MS	By MS/MS	By matching	By MS/MS			By matching		By MS/MS	By MS/MS	0	3.1	5.2	5.2	2.1	3.1	0	0	2.1	0	5.2	2.5	8180400	0	699820	1923300	1696200	471510	1593500	0	0	457010	0	322130	1016900	0	0	0	0	0	0	0	0	0	0	0	0	0	0	1	1	0	1	0	0	0	0	1	1	5	ESNTLAKEGSEK;FCGEHAGSAEEENTR;HTVYEDQLAK				2494	10920;11914;17865	True;True;True	11022;12021;18050	126186;137076;137077;137078;137079;137080;210134;210135;210136;210137;210138	122454;133061;133062;133063;133064;205091	122454;133061;205091			-1
Q8BYH7	Q8BYH7	4	4	4	TBC1 domain family member 17	Tbc1d17	sp|Q8BYH7|TBC17_MOUSE TBC1 domain family member 17 OS=Mus musculus OX=10090 GN=Tbc1d17 PE=1 SV=2	1	4	4	4	1	2	1	2	0	0	3	1	3	1	3	2	1	2	1	2	0	0	3	1	3	1	3	2	1	2	1	2	0	0	3	1	3	1	3	2	12.7	12.7	12.7	72.859	645	645	0	5.654	By MS/MS	By MS/MS	By MS/MS	By MS/MS			By MS/MS	By MS/MS	By MS/MS	By MS/MS	By MS/MS	By MS/MS	3.6	7.3	5	7.3	0	0	9.1	5	9.1	5	9.1	6.8	85473000	0	7883100	5315200	8536000	0	0	10431000	3064800	21768000	6968300	11862000	9644900	0	6244600	0	5992800	0	0	8500400	0	16251000	0	5367300	0	1	1	1	1	0	0	4	2	3	2	3	2	20	DSDVFLHWAPVEEAGDPTQILFK;FLQDPYSTTFSSFSR;LYLVFPQDPSALSDSFHHLQLFDQDSSNVVSR;YLLLASSPQDSR				2495	7143;12802;28358;47564	True;True;True;True	7222;12918;28631;48016	83789;147113;147114;147115;147116;147117;338665;338666;338667;338668;338669;338670;338671;338672;338673;338674;562941;562942;562943;562944	82182;142918;142919;142920;330446;330447;330448;330449;330450;330451;330452;330453;330454;330455;330456;547742;547743;547744;547745;547746	82182;142920;330453;547745			-1
Q8BYI8	Q8BYI8	2	2	2	Uncharacterized protein KIAA1467	Kiaa1467	sp|Q8BYI8|F234B_MOUSE Protein FAM234B OS=Mus musculus OX=10090 GN=Fam234b PE=1 SV=1	1	2	2	2	2	1	1	2	0	2	0	1	2	0	1	2	2	1	1	2	0	2	0	1	2	0	1	2	2	1	1	2	0	2	0	1	2	0	1	2	4.8	4.8	4.8	67.031	624	624	0.0038928	1.7838	By MS/MS	By MS/MS	By MS/MS	By MS/MS		By MS/MS		By MS/MS	By MS/MS		By MS/MS	By MS/MS	4.8	2.1	2.1	4.8	0	4.8	0	2.1	4.8	0	2.1	4.8	14081000	916000	822230	1085300	1535300	0	1479500	0	959740	2979300	0	1225500	3078100	0	0	0	0	0	888350	0	0	1214600	0	0	1320700	3	1	1	1	0	2	0	1	2	0	1	2	14	ETPTTSAITSDQK;TTGMSPEGHPTSLVVSK				2496	11180;41838	True;True	11284;42241	128947;128948;128949;128950;128951;128952;128953;128954;128955;492154;492155;492156;492157;492158;492159	125135;125136;125137;125138;125139;125140;125141;125142;125143;125144;125145;478027;478028;478029	125136;478029			-1
Q8BYJ6	Q8BYJ6	3	3	3	TBC1 domain family member 4	Tbc1d4	sp|Q8BYJ6|TBCD4_MOUSE TBC1 domain family member 4 OS=Mus musculus OX=10090 GN=Tbc1d4 PE=1 SV=2	1	3	3	3	1	0	0	0	1	0	1	1	1	1	2	1	1	0	0	0	1	0	1	1	1	1	2	1	1	0	0	0	1	0	1	1	1	1	2	1	3.1	3.1	3.1	147.45	1307	1307	0.00048828	2.5234	By MS/MS				By matching		By matching	By MS/MS	By MS/MS	By matching	By MS/MS	By MS/MS	0.8	0	0	0	1.2	0	0.8	1.2	1.1	1.2	1.8	0.8	6523200	716700	0	0	0	572240	0	534820	2166100	0	954240	861630	717480	0	0	0	0	0	0	0	0	0	0	0	0	1	0	0	0	0	0	0	1	1	0	2	1	6	DISSCSQGIK;HLSSLTDNEQADIFER;ILEDCGFDEQQEFR				2497	6222;17459;19463	True;True;True	6285;17636;19663	72034;72035;72036;72037;204632;204633;204634;230137;230138	71272;71273;71274;200331;225066;225067	71273;200331;225067			-1
Q8BYK6	Q8BYK6	9	6	6	YTH domain-containing family protein 3	Ythdf3	sp|Q8BYK6|YTHD3_MOUSE YTH domain-containing family protein 3 OS=Mus musculus OX=10090 GN=Ythdf3 PE=1 SV=2	1	9	6	6	8	7	7	5	5	4	6	7	7	4	6	6	5	4	4	3	3	2	4	5	6	3	4	5	5	4	4	3	3	2	4	5	6	3	4	5	18.5	14.2	14.2	63.961	585	585	0	21.141	By MS/MS	By MS/MS	By MS/MS	By MS/MS	By MS/MS	By MS/MS	By MS/MS	By MS/MS	By MS/MS	By MS/MS	By MS/MS	By MS/MS	15.7	13.3	13.8	8.7	9.6	6.8	12.3	14.2	15.4	8.2	11.5	13.5	72402000	7933200	5295200	5121300	6031200	4146200	1762400	5951500	8764200	7958100	5050800	7084000	7304200	2567400	2022000	1466400	2372800	1900900	0	1980800	2382200	2356700	2807800	2040400	1952400	6	5	2	3	0	1	3	5	3	2	4	3	37	AITDGQAGFGNDTLSK;DFDWNLK;DTQEVPLEK;GNVGIGGSAVPPPPIK;HNMNIGTWDEK;HTTSIFDDFAHYEK;SATSVDQRPK;SVVDYNAYAGVWSQDK;SYSEDDIHR				2498	2090;5694;7397;15658;17559;17855;35580;39063;39227	True;False;False;True;True;True;True;True;False	2120;5753;7478;15813;17739;18040;35941;39445;39611	24556;24557;24558;24559;24560;24561;24562;24563;24564;24565;66095;66096;66097;66098;66099;66100;66101;66102;66103;66104;66105;66106;86481;86482;86483;86484;86485;182351;182352;182353;182354;182355;182356;182357;182358;206480;206481;206482;206483;206484;206485;206486;210038;210039;210040;210041;210042;210043;210044;210045;210046;210047;210048;419897;419898;419899;419900;419901;419902;419903;419904;419905;419906;419907;459533;459534;461514;461515;461516;461517;461518;461519;461520	24509;24510;24511;24512;24513;24514;24515;24516;24517;24518;24519;24520;65283;65284;65285;84725;178481;178482;201919;201920;201921;201922;201923;204995;204996;204997;204998;204999;205000;205001;205002;205003;205004;205005;205006;205007;407627;407628;407629;407630;407631;407632;445728;445729;447799;447800;447801;447802	24518;65285;84725;178481;201922;204997;407630;445729;447802			-1
Q8BYL4	Q8BYL4	15	15	15	Tyrosine--tRNA ligase, mitochondrial	Yars2	sp|Q8BYL4|SYYM_MOUSE Tyrosine--tRNA ligase, mitochondrial OS=Mus musculus OX=10090 GN=Yars2 PE=1 SV=2	1	15	15	15	9	12	11	11	10	12	8	11	10	13	12	11	9	12	11	11	10	12	8	11	10	13	12	11	9	12	11	11	10	12	8	11	10	13	12	11	51.7	51.7	51.7	52.597	472	472	0	153.55	By MS/MS	By MS/MS	By MS/MS	By MS/MS	By MS/MS	By MS/MS	By MS/MS	By MS/MS	By MS/MS	By MS/MS	By MS/MS	By MS/MS	32.6	47.2	40.5	40.9	39	44.7	28.4	43	35.8	49.6	47.2	40.7	564710000	41755000	40243000	33430000	38988000	32870000	37159000	50221000	47493000	46669000	53349000	77720000	64812000	11961000	8152300	8929400	9493200	9567400	9829900	14378000	11619000	14945000	12727000	14108000	13265000	6	7	6	10	7	7	5	10	9	9	9	11	96	AGHNVIALVGGSTALLGDPSGR;AGSSPQTVYCGFDPTGDSLHVGHLLTLLGLFHFQR;CTQALYHSSIEALEVMSDQELK;EALSAECVR;EASFSELVLDPGTSVIDTCR;EASFSELVLDPGTSVIDTCRK;GLEALAANHAR;LFTFLPLPEIDHIMQLHVK;LTGEDVFGITVPLITSTTGAK;LVHGQEGLDSAK;MITEGGVSINHR;QVTNPESVLVIGQHILK;SAGNAVWLNR;TSPFELYQFFVR;VQLGGSDQLGNIMSGYEFIHK				2499	1594;1726;5128;8072;8161;8162;15200;24220;27577;27945;29220;34442;35443;41678;45180	True;True;True;True;True;True;True;True;True;True;True;True;True;True;True	1618;1751;5181;8156;8248;8249;15349;24470;27843;28214;29512;34795;35802;42079;45620	18308;18309;18310;18311;18312;18313;18314;18315;18316;18317;18318;19818;19819;19820;19821;19822;19823;19824;19825;19826;19827;60215;60216;60217;60218;60219;60220;60221;60222;94293;94294;94295;95419;95420;95421;95422;95423;95424;95425;95426;95427;95428;177147;177148;290050;290051;290052;290053;290054;290055;290056;290057;290058;290059;329466;329467;329468;329469;329470;329471;329472;329473;329474;329475;329476;329477;333603;333604;333605;333606;333607;333608;333609;333610;333611;333612;347773;347774;347775;347776;347777;347778;347779;347780;347781;347782;347783;347784;347785;407231;407232;407233;407234;407235;407236;407237;407238;407239;407240;407241;407242;418347;418348;418349;418350;418351;418352;418353;418354;418355;418356;418357;418358;418359;418360;418361;418362;490243;490244;490245;490246;490247;490248;490249;490250;490251;490252;490253;490254;534006;534007;534008;534009;534010;534011;534012;534013;534014;534015;534016;534017	18344;19861;19862;19863;19864;19865;19866;19867;59686;59687;59688;59689;59690;59691;92335;92336;92337;93440;93441;93442;93443;93444;93445;93446;173096;173097;282986;282987;282988;282989;282990;282991;282992;321364;321365;321366;321367;321368;325419;325420;325421;325422;339729;339730;339731;339732;396142;396143;396144;396145;396146;396147;396148;396149;396150;396151;396152;406191;406192;406193;406194;406195;406196;406197;406198;406199;406200;406201;406202;406203;406204;406205;476069;476070;476071;476072;476073;476074;476075;476076;476077;476078;476079;476080;476081;476082;476083;519895;519896;519897;519898;519899;519900;519901;519902;519903;519904;519905;519906;519907	18344;19863;59688;92337;93441;93446;173097;282990;321365;325422;339730;396144;406191;476071;519901			-1
Q8BYM8	Q8BYM8	7	7	7	Probable cysteine--tRNA ligase, mitochondrial	Cars2	sp|Q8BYM8|SYCM_MOUSE Probable cysteine--tRNA ligase, mitochondrial OS=Mus musculus OX=10090 GN=Cars2 PE=1 SV=2	1	7	7	7	1	3	3	3	3	4	1	2	2	3	3	1	1	3	3	3	3	4	1	2	2	3	3	1	1	3	3	3	3	4	1	2	2	3	3	1	18.1	18.1	18.1	61.271	551	551	0	10.275	By MS/MS	By MS/MS	By MS/MS	By MS/MS	By MS/MS	By MS/MS	By MS/MS	By MS/MS	By MS/MS	By MS/MS	By MS/MS	By matching	2.5	8.3	8.3	8.5	6.9	10.2	2.9	5.8	4.9	8.2	7.8	3.3	23467000	0	3703400	4700000	3523600	1970400	2548500	0	718220	577440	1776300	524180	3424600	0	1108700	0	0	0	1302100	0	0	0	0	0	0	1	2	1	1	2	3	1	1	1	1	3	0	17	AALANDFDTPR;AVNTILDLVHHANR;GQLTCGPVEEDVLWER;HLLLGLASFVEDAR;LVNTVPSATAEPGDSDKR;QCVSGDSSTVTLR;QYALDTPGAAGEAR				2500	292;4380;15926;17400;28040;32728;34491	True;True;True;True;True;True;True	297;4429;16082;17577;28310;33073;34844	3407;3408;3409;51722;51723;185409;185410;203872;203873;203874;334695;334696;334697;334698;334699;334700;334701;334702;334703;334704;334705;334706;334707;388560;388561;388562;388563;388564;407750;407751;407752;407753;407754;407755;407756	3507;3508;3509;51522;51523;181488;181489;199594;199595;326470;326471;326472;326473;326474;379066;379067;396611;396612;396613;396614;396615;396616	3509;51522;181489;199595;326473;379066;396614			-1
Q8BYN3	Q8BYN3	4	4	4	Inositol-tetrakisphosphate 1-kinase	Itpk1	sp|Q8BYN3|ITPK1_MOUSE Inositol-tetrakisphosphate 1-kinase OS=Mus musculus OX=10090 GN=Itpk1 PE=2 SV=1	1	4	4	4	1	2	1	3	2	2	0	1	2	3	2	0	1	2	1	3	2	2	0	1	2	3	2	0	1	2	1	3	2	2	0	1	2	3	2	0	16.9	16.9	16.9	46.145	419	419	0	13.031	By MS/MS	By MS/MS	By MS/MS	By MS/MS	By MS/MS	By MS/MS		By MS/MS	By MS/MS	By MS/MS	By MS/MS		3.6	8.8	3.6	13.8	8.8	8.4	0	5.3	8.8	11.9	8.8	0	15227000	0	730580	0	3408200	497870	1940800	0	1680900	1462800	3682500	1823000	0	0	0	0	0	0	1401000	0	0	0	1880000	0	0	1	2	1	2	1	3	0	1	1	3	3	0	18	FQEYIDAHPETIVLDPLPAIR;LGCTTGVSPSFQQHCVASLATK;TCSASPGCCGSMK;TETEAGNMGAGASAK				2501	13085;24305;39566;39905	True;True;True;True	13207;24555;39952;40295	150517;291246;291247;291248;291249;291250;291251;291252;291253;291254;291255;291256;465717;465718;469602;469603;469604;469605;469606;469607;469608;469609	146351;284252;284253;284254;284255;284256;284257;284258;284259;451802;451803;455621;455622;455623;455624;455625;455626;455627;455628	146351;284258;451803;455622			-1
Q8BYN5	Q8BYN5	6	6	6	FSD1-like protein	Fsd1l	sp|Q8BYN5|FSD1L_MOUSE FSD1-like protein OS=Mus musculus OX=10090 GN=Fsd1l PE=1 SV=2	1	6	6	6	6	6	5	6	5	5	1	3	5	4	4	4	6	6	5	6	5	5	1	3	5	4	4	4	6	6	5	6	5	5	1	3	5	4	4	4	19.1	19.1	19.1	56.885	507	507	0	26.723	By MS/MS	By MS/MS	By MS/MS	By MS/MS	By MS/MS	By MS/MS	By matching	By MS/MS	By MS/MS	By MS/MS	By MS/MS	By MS/MS	19.1	19.1	16.4	19.1	16	16	3.2	9.3	16	12.8	12.8	13.2	119940000	17828000	14331000	17151000	13068000	12436000	7177200	4068900	2159200	7593200	8329900	6981900	8817700	5312300	4821300	4305000	3460200	4984100	4112800	0	2170200	2856500	4169100	2717100	2643300	7	6	5	5	5	5	0	5	3	5	4	2	52	ALNFSLDNSSSHLNLK;AVAGDYSDPVTLETR;IGVFCDFDGGQLSFYDAHSK;SDEIQNFIDTLNHTLK;VEDSCVEWDPTGGK;VSDNMTHLMVDFSQER				2502	2618;4135;18973;35736;43055;45358	True;True;True;True;True;True	2655;4182;19167;36097;43472;45798	30984;30985;30986;30987;30988;30989;30990;30991;30992;48961;48962;48963;48964;48965;48966;48967;48968;48969;48970;48971;48972;48973;223891;223892;223893;223894;223895;223896;223897;223898;223899;223900;421970;421971;421972;421973;421974;421975;421976;421977;421978;421979;421980;507729;507730;507731;507732;507733;507734;507735;507736;507737;535995;535996;535997;535998;535999;536000	30884;30885;30886;30887;30888;30889;30890;30891;30892;48566;48567;48568;48569;48570;48571;48572;48573;48574;48575;48576;48577;48578;218914;218915;218916;218917;218918;218919;218920;218921;218922;218923;218924;218925;409770;409771;409772;409773;409774;409775;409776;409777;409778;409779;409780;409781;493532;493533;493534;493535;493536;493537;493538;493539;521702	30892;48567;218918;409775;493538;521702			-1
Q8BYY4	Q8BYY4	3	3	3	Tetratricopeptide repeat protein 39B	Ttc39b	sp|Q8BYY4|TT39B_MOUSE Tetratricopeptide repeat protein 39B OS=Mus musculus OX=10090 GN=Ttc39b PE=1 SV=1	1	3	3	3	1	1	2	2	0	0	1	2	1	0	1	2	1	1	2	2	0	0	1	2	1	0	1	2	1	1	2	2	0	0	1	2	1	0	1	2	8.9	8.9	8.9	70.292	617	617	0	10.976	By matching	By MS/MS	By MS/MS	By matching			By matching	By MS/MS	By matching		By MS/MS	By MS/MS	3.9	1.8	7.1	7.1	0	0	3.9	7.1	3.2	0	3.2	7.1	28524000	2824000	0	4086400	4192200	0	0	5070800	5195100	486030	0	1485100	5184400	0	0	0	0	0	0	0	0	0	0	0	0	0	1	1	0	0	0	0	1	0	0	1	0	4	GSLEQLSEEEMHAEICYAECLLQK;LLEFIGFSGNR;NLERPLQAELCFNHVVESEK				2503	16130;25439;30995	True;True;True	16286;25694;31324	187671;187672;187673;187674;187675;187676;304875;368494;368495;368496;368497;368498;368499	183730;183731;297690;359833	183730;297690;359833			-1
Q8BZ98	Q8BZ98	6	1	1	Dynamin-3	Dnm3	sp|Q8BZ98|DYN3_MOUSE Dynamin-3 OS=Mus musculus OX=10090 GN=Dnm3 PE=1 SV=1	1	6	1	1	4	5	4	6	6	4	5	4	5	5	4	4	0	0	0	1	1	1	0	0	1	1	0	0	0	0	0	1	1	1	0	0	1	1	0	0	8	1.3	1.3	97.189	863	863	0.0011973	2.2931	By matching	By matching	By matching	By matching	By MS/MS	By matching	By matching	By matching	By MS/MS	By MS/MS	By matching	By matching	5.9	6.7	5.9	8	8	5.9	6.7	5.4	7.2	7.2	5.9	5.9	2278700	0	0	0	252880	955530	407880	0	0	662430	0	0	0	0	0	0	0	0	0	0	0	0	0	0	0	0	0	0	0	0	0	0	0	1	1	0	0	2	EISYAIK;HVFALFNTEQR;LDLMDEGTDAR;SSVLENFVGR;VLNQQLTNHIR;VYSPHVLNLTLIDLPGITK				2504	9396;17893;23519;38548;44461;46324	False;True;False;False;False;False	9491;18078;23766;38928;44892;46771	108963;108964;108965;108966;108967;210465;210466;210467;210468;210469;210470;282819;282820;282821;282822;282823;282824;282825;282826;282827;282828;282829;282830;282831;453480;453481;453482;453483;453484;453485;453486;453487;453488;453489;453490;453491;453492;525142;525143;525144;525145;525146;525147;525148;525149;525150;525151;548024;548025;548026;548027;548028;548029;548030;548031;548032;548033;548034;548035	106542;205358;205359;205360;276231;276232;276233;276234;276235;276236;276237;276238;276239;276240;276241;276242;276243;276244;276245;439915;439916;439917;439918;439919;439920;439921;439922;439923;439924;439925;439926;511312;511313;511314;511315;511316;511317;511318;533555;533556;533557;533558;533559;533560;533561;533562;533563;533564;533565;533566	106542;205358;276231;439915;511318;533566			-1
Q8BZA9	Q8BZA9	3	3	3	Fructose-2,6-bisphosphatase TIGAR	Tigar	sp|Q8BZA9|TIGAR_MOUSE Fructose-2,6-bisphosphatase TIGAR OS=Mus musculus OX=10090 GN=Tigar PE=1 SV=1	1	3	3	3	3	3	3	3	3	2	2	2	2	3	2	2	3	3	3	3	3	2	2	2	2	3	2	2	3	3	3	3	3	2	2	2	2	3	2	2	19.3	19.3	19.3	29.19	269	269	0	13.073	By MS/MS	By MS/MS	By MS/MS	By MS/MS	By MS/MS	By MS/MS	By MS/MS	By MS/MS	By MS/MS	By MS/MS	By MS/MS	By MS/MS	19.3	19.3	19.3	19.3	19.3	10.4	10.4	10.4	10.4	19.3	10.4	10.4	84115000	5449400	9079600	11615000	11324000	8738800	6889800	5007900	3936100	3524400	8589200	3915900	6044500	3516700	3438800	3802700	4181300	3267300	4501400	3051300	2354700	2313100	2540100	2096200	2887100	4	4	5	3	4	3	2	4	2	3	4	3	41	ESVLPGAPGSGLESSLAEVFPVGK;IIQGQGVDAPLSETGFR;SLFGYFLSDLR				2505	11010;19227;37088	True;True;True	11113;19424;37466	127050;127051;127052;127053;127054;127055;127056;127057;227347;227348;227349;227350;227351;227352;227353;227354;227355;227356;227357;227358;437064;437065;437066;437067;437068;437069;437070;437071;437072;437073;437074;437075	123258;123259;123260;123261;123262;123263;123264;222366;222367;222368;222369;222370;222371;222372;222373;222374;222375;222376;222377;222378;222379;222380;222381;222382;222383;222384;222385;222386;222387;222388;222389;424329;424330;424331;424332;424333;424334;424335;424336;424337;424338;424339;424340	123264;222367;424338			-1
Q8BZH4	Q8BZH4	10	10	10	Pogo transposable element with ZNF domain	Pogz	sp|Q8BZH4|POGZ_MOUSE Pogo transposable element with ZNF domain OS=Mus musculus OX=10090 GN=Pogz PE=1 SV=2	1	10	10	10	5	7	7	8	5	7	7	7	7	6	5	7	5	7	7	8	5	7	7	7	7	6	5	7	5	7	7	8	5	7	7	7	7	6	5	7	12.6	12.6	12.6	154.91	1409	1409	0	21.768	By MS/MS	By MS/MS	By MS/MS	By MS/MS	By MS/MS	By MS/MS	By MS/MS	By MS/MS	By MS/MS	By MS/MS	By MS/MS	By MS/MS	5.4	9.2	8.4	9.6	5.4	7.5	8.4	7.7	9.4	7.2	5.2	7.5	154100000	8494000	14001000	15908000	18927000	7141400	9799800	16035000	10353000	16723000	9667300	10665000	16381000	4433300	4763500	4829900	5136800	4067200	4092300	4425100	3548600	4274900	4245100	4967600	5113500	4	6	7	7	4	5	6	3	8	4	6	5	65	DSGYSDDEIMELWSTR;EQQLPVNEETLFQK;FQASQGENLEGK;GHMCYCCPEMVEYQK;ICEWAFESEPLFLQHMK;LACTSCTFATSVGDAMAK;LVNTLNTVPSLGQSPGPVVVSNNSSAQR;RPGVTGENSNEVAK;THLSEEVLALLSASSTLPAVVPAGCSSK;VTSSIPVFDLQDGGR				2506	7180;10674;13053;14825;18266;22871;28037;35062;40326;45790	True;True;True;True;True;True;True;True;True;True	7259;10774;13173;14971;18455;23107;28307;35417;40719;46233	84168;84169;84170;84171;123256;123257;123258;123259;123260;123261;123262;123263;123264;123265;123266;123267;123268;123269;150165;150166;150167;150168;150169;150170;150171;150172;150173;150174;150175;172223;172224;172225;172226;172227;172228;172229;172230;172231;172232;172233;172234;172235;172236;215201;215202;215203;215204;215205;215206;215207;215208;215209;215210;215211;274274;274275;274276;274277;274278;274279;274280;274281;274282;274283;274284;334674;334675;334676;334677;414047;414048;414049;414050;414051;414052;474808;474809;474810;474811;541740;541741;541742;541743;541744;541745;541746;541747	82555;82556;82557;82558;119814;119815;119816;119817;119818;119819;119820;119821;119822;119823;119824;119825;146001;146002;146003;146004;146005;146006;146007;146008;146009;146010;146011;168268;168269;168270;168271;168272;168273;168274;168275;168276;168277;168278;168279;168280;210109;210110;210111;210112;210113;210114;210115;210116;210117;210118;267719;267720;267721;267722;267723;267724;267725;267726;267727;267728;267729;326462;326463;326464;402352;402353;460809;460810;460811;527243;527244;527245	82555;119822;146005;168272;210111;267724;326462;402353;460810;527245			-1
Q8BZM1	Q8BZM1	2	2	2	Glomulin	Glmn	sp|Q8BZM1|GLMN_MOUSE Glomulin OS=Mus musculus OX=10090 GN=Glmn PE=1 SV=1	1	2	2	2	1	1	1	0	1	1	1	1	1	1	1	0	1	1	1	0	1	1	1	1	1	1	1	0	1	1	1	0	1	1	1	1	1	1	1	0	3.9	3.9	3.9	67.755	596	596	0	3.3665	By MS/MS	By matching	By MS/MS		By MS/MS	By MS/MS	By MS/MS	By MS/MS	By MS/MS	By MS/MS	By MS/MS		2.2	1.7	1.7	0	1.7	1.7	1.7	1.7	1.7	1.7	1.7	0	17107000	0	1078700	1980300	0	2310600	2528500	1951300	2126500	1944100	0	3186700	0	0	0	0	0	0	0	0	0	0	0	0	0	1	0	1	0	1	0	1	1	1	1	1	0	8	AVEELQSIIK;NSQQNNQVASMCK				2507	4232;31752	True;True	4280;32090	50031;50032;50033;50034;50035;50036;50037;50038;50039;377413	49728;49729;49730;49731;49732;49733;49734;368584	49728;368584			-1
Q8BZR9	Q8BZR9	5	5	5	Uncharacterized protein C17orf85 homolog		sp|Q8BZR9|NCBP3_MOUSE Nuclear cap-binding protein subunit 3 OS=Mus musculus OX=10090 GN=Ncbp3 PE=1 SV=1	1	5	5	5	4	4	4	4	4	3	4	3	4	3	5	4	4	4	4	4	4	3	4	3	4	3	5	4	4	4	4	4	4	3	4	3	4	3	5	4	9.6	9.6	9.6	70.042	615	615	0	14.977	By MS/MS	By MS/MS	By MS/MS	By MS/MS	By MS/MS	By MS/MS	By MS/MS	By MS/MS	By MS/MS	By MS/MS	By MS/MS	By MS/MS	7.5	7.5	8	7.5	7.5	5.9	7.5	5.9	7.5	5.9	9.6	7.5	73485000	5494900	5557300	4677000	8718000	6823400	3829000	6812600	5559300	5281500	5618700	8288200	6825600	1970300	2061700	2044300	2737200	2426400	1792500	2338100	2273900	2005900	2382500	1793500	1767100	3	3	2	2	3	3	2	3	5	2	5	4	37	ADSISTSNIK;AGSFITGIDVTSK;ASGAEEDDSELQR;MTMYADEVESQLK;YGNPNYGGMK				2508	894;1717;3629;29942;47262	True;True;True;True;True	906;1742;3674;30260;47712	10447;10448;10449;10450;10451;10452;10453;10454;10455;10456;10457;10458;19743;19744;43062;43063;43064;43065;43066;43067;43068;43069;43070;43071;43072;43073;355809;355810;355811;355812;355813;355814;355815;355816;355817;355818;355819;355820;559307;559308;559309;559310;559311;559312;559313;559314	10432;10433;10434;10435;10436;10437;10438;19805;42937;42938;42939;42940;42941;42942;42943;42944;42945;42946;42947;42948;42949;347434;347435;347436;347437;347438;347439;347440;347441;347442;347443;347444;347445;347446;544088;544089;544090	10438;19805;42942;347438;544088			-1
Q8BZW8	Q8BZW8	7	7	7	NHL repeat-containing protein 2	Nhlrc2	sp|Q8BZW8|NHLC2_MOUSE NHL repeat-containing protein 2 OS=Mus musculus OX=10090 GN=Nhlrc2 PE=1 SV=1	1	7	7	7	5	6	3	6	3	3	3	4	4	3	3	4	5	6	3	6	3	3	3	4	4	3	3	4	5	6	3	6	3	3	3	4	4	3	3	4	13.8	13.8	13.8	78.429	725	725	0	7.297	By MS/MS	By MS/MS	By MS/MS	By MS/MS	By MS/MS	By MS/MS	By MS/MS	By MS/MS	By MS/MS	By MS/MS	By MS/MS	By MS/MS	7.6	9.2	8.1	9.2	4.8	4.8	4.6	6.3	9.5	4.8	4.7	6.6	62940000	6932300	7029600	8952100	7835800	2799200	2525600	4829600	4953700	8119400	4570100	1797300	2594800	2962100	1805400	2663400	1983400	1974600	0	1774700	1538300	0	2696300	1088600	0	4	2	1	3	3	1	0	2	2	2	3	2	25	DGMFSESSFNSPQGVAIADNVIYVADTENHLIR;FAGSGNEENR;GNLLFSLIGEGHR;IQSSIGGPNPGR;LFSYTSIALK;LLYVADTNNHQIK;TVSVLPVCK				2509	5917;11812;15618;20250;24209;25987;42202	True;True;True;True;True;True;True	5978;11919;15773;20463;24459;26242;42608	68341;68342;135845;135846;135847;135848;135849;135850;181932;181933;181934;181935;181936;181937;181938;181939;181940;181941;181942;240073;240074;240075;240076;289938;289939;289940;289941;289942;289943;311709;311710;311711;311712;311713;311714;311715;311716;311717;311718;311719;311720;497247;497248;497249;497250;497251;497252;497253	67511;131761;178066;178067;178068;178069;178070;178071;178072;178073;178074;178075;178076;235011;235012;235013;235014;282893;304171;304172;304173;304174;304175;304176;304177;482901;482902	67511;131761;178068;235012;282893;304177;482901			-1
Q8BZX4	Q8BZX4	4	4	4	Splicing regulatory glutamine/lysine-rich protein 1	Srek1	sp|Q8BZX4|SREK1_MOUSE Splicing regulatory glutamine/lysine-rich protein 1 OS=Mus musculus OX=10090 GN=Srek1 PE=2 SV=1	1	4	4	4	3	2	4	4	2	3	2	3	1	2	2	4	3	2	4	4	2	3	2	3	1	2	2	4	3	2	4	4	2	3	2	3	1	2	2	4	12.6	12.6	12.6	56.763	494	494	0	14.186	By MS/MS	By MS/MS	By MS/MS	By MS/MS	By MS/MS	By MS/MS	By matching	By MS/MS	By MS/MS	By MS/MS	By MS/MS	By MS/MS	9.7	6.1	12.6	12.6	6.1	10.5	6.1	10.5	3.2	6.1	5.3	12.6	96775000	11789000	2624400	10621000	12272000	4259900	4650000	7778500	12359000	1140700	5867500	6208200	17204000	6488200	0	3756300	4292900	0	0	5081100	5668800	0	4691200	5220900	4456800	1	1	3	4	3	3	0	5	1	2	3	5	31	EAQSFISAAIEPESGK;FAFVEFADQNSVPR;MAGDETQPTR;TVYVGNLNSQTTTADQLLEFFK				2510	8142;11805;28515;42257	True;True;True;True	8228;11912;28787;42667	95185;95186;95187;95188;95189;95190;95191;95192;95193;95194;95195;95196;95197;95198;95199;95200;95201;135759;135760;135761;135762;135763;135764;135765;135766;135767;135768;340119;340120;340121;340122;340123;498058;498059;498060;498061;498062;498063;498064	93215;93216;93217;93218;93219;93220;93221;93222;93223;93224;93225;93226;93227;93228;131675;131676;131677;131678;131679;131680;131681;331891;331892;331893;483850;483851;483852;483853;483854;483855;483856;483857;483858	93216;131678;331893;483850			-1
Q8C013	Q8C013	2	2	2	Trophoblast glycoprotein-like	Tpbgl	sp|Q8C013|TPBGL_MOUSE Trophoblast glycoprotein-like OS=Mus musculus OX=10090 GN=Tpbgl PE=1 SV=2	1	2	2	2	0	0	0	0	0	1	1	1	0	1	1	1	0	0	0	0	0	1	1	1	0	1	1	1	0	0	0	0	0	1	1	1	0	1	1	1	6	6	6	41.085	384	384	0.00072237	2.3738						By matching	By matching	By MS/MS		By MS/MS	By MS/MS	By MS/MS	0	0	0	0	0	4.2	4.2	4.2	0	1.8	4.2	4.2	5813000	0	0	0	0	0	324880	438180	400280	0	4058300	0	591340	0	0	0	0	0	0	0	0	0	0	0	0	0	0	0	0	0	0	0	1	0	1	1	2	5	AAAFAGGGEGATDGVR;LEQLDAR				2511	41;23898	True;True	41;24148	431;432;433;434;435;436;286568	417;418;419;420;279664	420;279664			-1
Q8C052	Q8C052	14	14	14	Microtubule-associated protein 1S;MAP1S heavy chain;MAP1S light chain	Map1s	sp|Q8C052|MAP1S_MOUSE Microtubule-associated protein 1S OS=Mus musculus OX=10090 GN=Map1s PE=1 SV=2	1	14	14	14	12	12	11	8	12	12	7	8	7	4	8	7	12	12	11	8	12	12	7	8	7	4	8	7	12	12	11	8	12	12	7	8	7	4	8	7	22.6	22.6	22.6	102.94	973	973	0	75.944	By MS/MS	By MS/MS	By MS/MS	By MS/MS	By MS/MS	By MS/MS	By MS/MS	By MS/MS	By MS/MS	By MS/MS	By MS/MS	By MS/MS	20	20.2	18.7	15.6	20.2	20	12	12.8	14.6	7.5	15.2	10.9	339750000	36856000	38117000	41287000	35728000	41848000	40415000	26536000	11225000	17404000	7293900	19963000	23073000	9433800	11761000	8616600	10331000	9822900	10000000	8032600	4808300	6194800	4606500	6969700	6936300	11	14	13	11	12	15	10	5	6	5	8	4	114	ALCYVISGQGQR;ANSQDSLASR;AVLDALLAGK;EAAAGPQGQHEER;GETLETLVLLNPSDK;GPQPSCPTVLFEK;LELFVLHPPPGDPAAPACALLVWQPAAPGDK;LLSPALGVVFLNAR;LSSGPSGRPAPLAAGSPVYLDLAYLPGGGAGHLDQNFFLR;PAPLAAGSPVYLDLAYLPGGGAGHLDQNFFLR;SLGIAPLPLQR;SWEDVDPAVCSLDEQLK;VLGSGSLVSMQDEAFPACK;WYEETHAQHQALGIR				2512	2309;3059;4325;7773;14318;15801;23826;25865;27341;32248;37116;39107;44319;46760	True;True;True;True;True;True;True;True;True;True;True;True;True;True	2343;3104;4373;7855;14456;15957;24076;26120;27605;32590;37494;39490;44750;47209	27228;27229;27230;27231;27232;27233;27234;27235;27236;27237;36223;51124;51125;51126;51127;51128;51129;51130;51131;51132;51133;51134;90809;90810;90811;90812;165302;165303;165304;165305;165306;183998;183999;184000;184001;184002;184003;184004;184005;184006;184007;184008;184009;184010;184011;184012;184013;184014;285896;285897;285898;285899;285900;285901;285902;285903;285904;285905;285906;285907;310425;310426;310427;310428;310429;310430;310431;326935;326936;326937;326938;326939;326940;326941;383070;383071;383072;383073;383074;383075;383076;383077;437367;437368;437369;437370;437371;437372;437373;437374;437375;437376;460024;460025;460026;460027;460028;460029;523511;523512;523513;523514;523515;523516;523517;523518;523519;523520;553128;553129;553130;553131;553132;553133	27186;27187;27188;27189;27190;27191;27192;27193;27194;27195;36293;50879;50880;50881;50882;50883;50884;50885;50886;50887;50888;50889;89007;89008;161179;161180;161181;161182;161183;180064;180065;180066;180067;180068;180069;180070;180071;180072;180073;180074;180075;180076;180077;180078;180079;180080;279016;279017;279018;279019;279020;279021;279022;279023;279024;279025;279026;279027;279028;279029;279030;279031;279032;279033;279034;279035;302987;302988;318940;318941;318942;318943;318944;318945;318946;318947;318948;318949;318950;373988;373989;373990;373991;373992;373993;373994;373995;373996;424615;424616;424617;424618;424619;424620;424621;424622;424623;424624;424625;424626;446197;446198;446199;446200;446201;509622;509623;509624;509625;509626;509627;509628;509629;509630;509631;509632;509633;509634;538309	27186;36293;50883;89007;161182;180065;279029;302987;318950;373989;424621;446200;509626;538309			-1
Q8C092	Q8C092	8	8	8	Transcription initiation factor TFIID subunit 5	Taf5	sp|Q8C092|TAF5_MOUSE Transcription initiation factor TFIID subunit 5 OS=Mus musculus OX=10090 GN=Taf5 PE=1 SV=1	1	8	8	8	4	3	6	6	4	4	5	6	5	6	7	5	4	3	6	6	4	4	5	6	5	6	7	5	4	3	6	6	4	4	5	6	5	6	7	5	15.7	15.7	15.7	87.044	801	801	0	16.64	By MS/MS	By MS/MS	By MS/MS	By MS/MS	By MS/MS	By MS/MS	By MS/MS	By MS/MS	By MS/MS	By MS/MS	By MS/MS	By MS/MS	9.1	4.6	12.5	11.9	8.9	7.2	10.5	10.5	8.7	12.5	12.1	10.2	88718000	4965600	3353000	9292100	10853000	4087700	2626500	9639400	8023000	5382800	9384600	9014500	12096000	2306100	2313100	1828500	2150500	2314600	2494700	3700300	3051400	3289800	2958500	3326600	3445800	3	1	2	1	3	2	2	4	4	2	4	4	32	DGEILASGSMDNTVR;IFAGHLADVNCTR;ILYGHSGPVYGASFSPDR;LLEEAVAGSGAPGELDGAGAEAASALLSR;LWATDHYQPLR;NYLLSSSEDGTVR;QTLLAVLQFLR;VLLWDIGHGLMVGELK				2513	5844;18663;19769;25424;28211;32182;34236;44432	True;True;True;True;True;True;True;True	5905;18855;19973;25679;28484;32524;34589;44863	67613;67614;67615;67616;67617;220096;220097;220098;220099;220100;220101;220102;220103;220104;220105;220106;233968;233969;233970;233971;233972;233973;233974;233975;304731;304732;304733;304734;304735;304736;304737;304738;336985;336986;336987;336988;336989;336990;336991;336992;382373;382374;382375;382376;382377;382378;382379;382380;382381;382382;382383;382384;382385;404887;404888;404889;404890;404891;404892;524849;524850;524851;524852;524853;524854;524855;524856;524857	66794;214896;214897;214898;228781;228782;228783;228784;228785;228786;228787;228788;228789;297554;297555;297556;297557;328822;373309;373310;373311;373312;373313;373314;373315;393783;393784;511063;511064;511065;511066;511067;511068;511069	66794;214898;228786;297554;328822;373309;393783;511067			-1
Q8C0C7	Q8C0C7	17	17	17	Phenylalanine--tRNA ligase alpha subunit	Farsa	sp|Q8C0C7|SYFA_MOUSE Phenylalanine--tRNA ligase alpha subunit OS=Mus musculus OX=10090 GN=Farsa PE=1 SV=1	1	17	17	17	15	15	16	15	14	15	16	15	16	16	15	14	15	15	16	15	14	15	16	15	16	16	15	14	15	15	16	15	14	15	16	15	16	16	15	14	47.8	47.8	47.8	57.598	508	508	0	177.67	By MS/MS	By MS/MS	By MS/MS	By MS/MS	By MS/MS	By MS/MS	By MS/MS	By MS/MS	By MS/MS	By MS/MS	By MS/MS	By MS/MS	43.5	43.5	46.3	43.5	42.1	43.5	45.1	43.5	46.3	46.3	43.5	41.9	1.7211e+09	129530000	113520000	159330000	121160000	116820000	117930000	149800000	126770000	149050000	141930000	181720000	213570000	28474000	27276000	25855000	22482000	27266000	26366000	28773000	28050000	31086000	30492000	29914000	32306000	21	17	23	22	17	22	20	22	21	22	22	18	247	AFSTSVSKQEAELSPEMISSGSWR;ALYQLAQK;CWELTTEGEEIAR;FKPAYNPYTEPSMEVFSYHQGLK;GVLPDSGHLHPLLK;LGITQLR;LLTEVILK;LQLVQAGQAEK;NETLDATHLAEFHQIEGVIADHGLTLGHLMGVLR;QEAELSPEMISSGSWR;RLEVADGGLDSAELATQLGVEHQAVVGAVK;SIPLEGLVQSELMHLPSGK;SLQALGEVIEAELR;THSQGGYGSQGYK;VNLQMVYDSPVCR;VVDSIEDEVQK;VVDSIEDEVQKR				2514	1419;2844;5200;12615;16559;24462;25905;26805;30530;32816;34941;36794;37273;40347;44861;45920;45921	True;True;True;True;True;True;True;True;True;True;True;True;True;True;True;True;True	1438;2882;5253;12728;16721;24713;26160;27068;30857;33161;35296;37171;37651;40741;45299;46364;46365	16374;33616;33617;33618;33619;33620;33621;33622;33623;33624;33625;33626;33627;60929;60930;60931;60932;60933;60934;60935;60936;60937;60938;60939;60940;60941;145099;145100;145101;145102;145103;145104;145105;145106;145107;145108;145109;145110;145111;145112;145113;145114;145115;145116;192712;192713;192714;293177;293178;293179;293180;293181;293182;293183;293184;293185;293186;293187;293188;293189;310877;310878;310879;310880;310881;310882;310883;310884;310885;310886;310887;321031;321032;321033;321034;321035;321036;321037;321038;321039;321040;321041;321042;362866;362867;362868;362869;362870;362871;362872;362873;362874;362875;362876;362877;389543;389544;389545;389546;389547;389548;389549;389550;389551;389552;389553;389554;389555;412844;412845;412846;412847;412848;412849;412850;412851;412852;412853;412854;412855;412856;412857;412858;412859;412860;412861;412862;412863;412864;433782;433783;433784;433785;433786;433787;433788;433789;433790;433791;433792;433793;433794;433795;433796;433797;433798;433799;433800;433801;439175;439176;439177;439178;439179;439180;439181;439182;439183;439184;439185;439186;439187;439188;439189;439190;439191;439192;439193;439194;439195;439196;439197;439198;475096;475097;475098;475099;475100;475101;475102;475103;475104;475105;475106;475107;475108;475109;475110;475111;475112;475113;530104;530105;530106;530107;530108;530109;530110;530111;530112;530113;530114;530115;543195;543196;543197;543198;543199;543200;543201;543202;543203;543204;543205;543206;543207;543208;543209;543210;543211;543212;543213;543214;543215;543216;543217;543218;543219;543220;543221	16276;33664;33665;33666;33667;33668;33669;33670;33671;33672;33673;33674;33675;60355;60356;60357;60358;60359;60360;60361;60362;60363;60364;60365;60366;60367;60368;60369;60370;60371;60372;60373;60374;60375;60376;140862;140863;140864;140865;140866;140867;140868;140869;140870;140871;140872;140873;140874;140875;140876;140877;140878;140879;140880;140881;140882;188626;286139;286140;286141;286142;286143;286144;286145;286146;286147;286148;286149;286150;303390;303391;303392;303393;303394;303395;303396;303397;303398;303399;313255;313256;313257;313258;313259;313260;313261;313262;313263;313264;313265;313266;313267;313268;354453;354454;354455;354456;354457;354458;354459;354460;354461;354462;354463;354464;354465;354466;354467;354468;354469;379930;379931;379932;379933;379934;379935;379936;379937;379938;379939;379940;379941;379942;401320;401321;401322;401323;401324;401325;401326;401327;401328;401329;401330;401331;401332;401333;401334;401335;401336;401337;401338;401339;421331;421332;421333;421334;421335;421336;421337;421338;421339;421340;421341;426366;426367;426368;426369;426370;426371;426372;426373;426374;426375;426376;426377;426378;426379;426380;426381;426382;426383;426384;426385;426386;426387;426388;461075;461076;461077;461078;461079;461080;461081;461082;461083;461084;461085;461086;461087;461088;461089;461090;516218;516219;516220;516221;516222;516223;516224;516225;516226;516227;516228;516229;516230;516231;516232;516233;516234;516235;516236;516237;516238;516239;516240;516241;528727;528728;528729;528730;528731;528732;528733;528734;528735;528736;528737;528738;528739;528740;528741;528742;528743;528744;528745;528746;528747;528748;528749;528750;528751;528752;528753;528754;528755;528756;528757;528758;528759	16276;33666;60375;140862;188626;286139;303398;313259;354459;379940;401330;421335;426388;461078;516222;528736;528749			-1
Q8C0D5	Q8C0D5	3	3	3	Elongation factor Tu GTP-binding domain-containing protein 1	Eftud1	sp|Q8C0D5|EFL1_MOUSE Elongation factor-like GTPase 1 OS=Mus musculus OX=10090 GN=Efl1 PE=1 SV=1	1	3	3	3	2	1	0	1	2	1	1	1	0	0	0	0	2	1	0	1	2	1	1	1	0	0	0	0	2	1	0	1	2	1	1	1	0	0	0	0	5.7	5.7	5.7	125.78	1127	1127	1	-2	By MS/MS	By MS/MS		By MS/MS	By MS/MS	By matching	By matching	By matching					4.7	3.5	0	3.5	4.5	1.2	3.5	3.5	0	0	0	0	7868100	1895700	1776400	0	1328500	1058700	763900	501590	543370	0	0	0	0	0	0	0	0	0	0	0	0	0	0	0	0	1	1	0	0	1	0	0	0	0	0	0	0	3	IHISVSEPIIPFR;LAAAQGQTSQGPTQDGGALETSPHEDEPRGDEPDVASVSR;MVLSGVDKMIR	+			2515	19023;22816;30035	True;True;True	19218;23051;30355	224674;224675;273603;273604;273605;273606;273607;273608;356869	219683;267072;348418	219683;267072;348418	415	9	-1
Q8C0E2	Q8C0E2	8	8	8	Vacuolar protein sorting-associated protein 26B	Vps26b	sp|Q8C0E2|VP26B_MOUSE Vacuolar protein sorting-associated protein 26B OS=Mus musculus OX=10090 GN=Vps26b PE=1 SV=1	1	8	8	8	4	6	5	5	5	6	5	6	6	7	5	5	4	6	5	5	5	6	5	6	6	7	5	5	4	6	5	5	5	6	5	6	6	7	5	5	39.3	39.3	39.3	39.124	336	336	0	5.6389	By MS/MS	By MS/MS	By MS/MS	By MS/MS	By MS/MS	By MS/MS	By MS/MS	By MS/MS	By MS/MS	By MS/MS	By MS/MS	By MS/MS	18.8	23.2	19.9	26.2	22	23.2	19.3	23.2	25.6	29.2	26.5	19.9	157380000	9842500	11956000	12982000	17622000	11233000	11085000	10647000	14453000	9771200	15066000	19818000	12904000	3655500	4257400	4227600	4148400	4504600	3738100	3288100	2849400	4246900	4002300	4126600	4560600	2	3	4	3	1	4	2	1	2	3	3	2	30	DLARPGEITQSQAFDFEFTHVEKPYESYTGQNVK;EMDIVVHTLSTYPELNSSIK;ETTGTGPNVYHENDTIAK;FEGTTSLGEVR;LFLAGYELTPTMR;SMSHQAAIASQR;TPGQLSDNNSR;YFLFYDGETVSGK				2516	6369;10189;11221;12121;24106;37519;41243;47138	True;True;True;True;True;True;True;True	6433;10287;11325;12230;24356;37898;41644;47588	73681;73682;118059;118060;118061;118062;129376;129377;129378;129379;129380;129381;129382;129383;129384;129385;129386;129387;139348;139349;139350;139351;139352;139353;139354;288872;288873;288874;288875;288876;288877;288878;288879;288880;288881;288882;288883;442047;442048;442049;442050;442051;442052;442053;442054;442055;442056;485574;485575;485576;485577;485578;485579;485580;485581;485582;485583;557766;557767;557768;557769;557770;557771;557772;557773	72784;115109;125521;125522;125523;125524;125525;125526;125527;125528;125529;125530;125531;125532;125533;125534;135352;135353;135354;135355;135356;281943;281944;281945;281946;281947;281948;281949;429099;471474;471475;471476;471477;471478;471479;471480;471481;471482;542635;542636;542637	72784;115109;125532;135354;281943;429099;471474;542636			-1
Q8C0E3	Q8C0E3	12	12	12	Tripartite motif-containing protein 47	Trim47	sp|Q8C0E3|TRI47_MOUSE E3 ubiquitin-protein ligase TRIM47 OS=Mus musculus OX=10090 GN=Trim47 PE=1 SV=2	1	12	12	12	7	9	9	9	9	9	6	7	9	6	10	9	7	9	9	9	9	9	6	7	9	6	10	9	7	9	9	9	9	9	6	7	9	6	10	9	27.1	27.1	27.1	69.912	641	641	0	45.289	By MS/MS	By MS/MS	By MS/MS	By MS/MS	By MS/MS	By MS/MS	By MS/MS	By MS/MS	By MS/MS	By MS/MS	By MS/MS	By MS/MS	15.8	20.9	23.4	23.6	23.7	21.8	17.8	19.5	23.6	15.6	25.3	22.8	238960000	13708000	14831000	24624000	25923000	17793000	17360000	18551000	15138000	22132000	17037000	25670000	26194000	4589100	5174600	4976500	5388100	4511100	4904900	5142600	5198000	5417200	5145900	5303000	4832400	4	6	7	5	8	5	3	7	6	6	6	6	69	FAYIVDLDSDTADK;FAYIVDLDSDTADKFLQLFGTK;FTHCEQVLGEGALDR;GHELVPLEQER;GLGSNEDGLQK;HNLGQVPEADSVSFLQELLALR;LALEEGCGPGPGPPR;LGSEDVESQDPDSTSLLESEAPR;MDELGAGIAQSR;QGSVPGPMSAPASGSTR;SAGGTGGSGGPAR;VCLCEACATQDHR				2517	11899;11900;13402;14796;15278;17551;23037;24593;28694;33122;35442;42796	True;True;True;True;True;True;True;True;True;True;True;True	12006;12007;13530;14942;15428;17731;23275;24846;28970;33470;35801;43210	136936;136937;136938;136939;136940;136941;136942;136943;136944;136945;136946;136947;154721;154722;154723;154724;154725;154726;154727;154728;154729;154730;154731;154732;171837;171838;171839;171840;171841;171842;171843;171844;171845;178035;206362;206363;206364;206365;206366;206367;206368;206369;206370;206371;206372;206373;276209;276210;276211;276212;276213;276214;276215;276216;276217;276218;276219;276220;276221;294719;294720;294721;294722;294723;294724;294725;294726;294727;294728;294729;294730;294731;342070;342071;342072;342073;342074;342075;342076;392925;392926;392927;392928;392929;392930;392931;392932;392933;418337;418338;418339;418340;418341;418342;418343;418344;418345;418346;504840;504841;504842;504843;504844;504845;504846;504847;504848	132948;132949;132950;132951;132952;132953;132954;150340;150341;167862;167863;167864;167865;174041;201837;201838;201839;201840;201841;201842;201843;201844;201845;269594;269595;269596;269597;269598;269599;269600;269601;269602;269603;269604;269605;269606;269607;269608;269609;269610;269611;269612;269613;269614;269615;269616;287768;287769;287770;287771;287772;287773;287774;287775;333883;333884;333885;333886;333887;333888;383066;383067;383068;383069;383070;383071;383072;383073;406184;406185;406186;406187;406188;406189;406190;490698;490699;490700;490701;490702;490703;490704	132948;132952;150341;167864;174041;201843;269611;287772;333883;383070;406189;490699			-1
Q8C0I1	Q8C0I1	22	22	22	Alkyldihydroxyacetonephosphate synthase, peroxisomal	Agps	sp|Q8C0I1|ADAS_MOUSE Alkyldihydroxyacetonephosphate synthase, peroxisomal OS=Mus musculus OX=10090 GN=Agps PE=1 SV=1	1	22	22	22	19	16	19	17	17	18	20	18	19	20	18	18	19	16	19	17	17	18	20	18	19	20	18	18	19	16	19	17	17	18	20	18	19	20	18	18	54.9	54.9	54.9	71.683	645	645	0	198.17	By MS/MS	By MS/MS	By MS/MS	By MS/MS	By MS/MS	By MS/MS	By MS/MS	By MS/MS	By MS/MS	By MS/MS	By MS/MS	By MS/MS	47.4	41.6	47	45.7	41.1	45.4	51	45	49.1	51	45	49	1.6799e+09	111240000	97187000	139120000	152700000	97874000	106050000	198500000	150170000	165880000	134800000	180440000	145970000	12794000	12482000	14287000	16217000	14511000	12993000	19775000	17668000	18139000	16208000	18197000	14789000	19	15	26	16	17	17	22	22	21	24	22	18	239	AASAAGASPAATPAAPESGTIPK;AHGHCLHEIFLLR;DWIQNTLGVSLEHK;ESGYCTGHEPDSLEFSTVGGWISTR;ESISDVGFGMLK;EYVDPSNIFGNR;FGGLAAGEDNGQR;FKGFDPNQISVATLLFEGDREK;ILWVDENNLTAHVEAGITGQDLER;IPDIVVWPTCHDDVVK;ISYSQEADDR;LMDNQQFQFGHALKPQVSSIFTSFLDGLK;LMDNQQFQFGHALKPQVSSIFTSFLDGLKK;MSTGPDIHHFIMGSEGTLGVITEATIK;NIYGNIEDLVVHMK;QVYDIAAK;RAASAAGASPAATPAAPESGTIPK;RYPLSGLVLPTLR;TIISLDTSQMNR;TSINPSEAPPSIVNEDFLQELK;YGSVAFPNFEQGVACLR;YNLCIIPIGGGTSVSYGLMCPADETR				2518	462;1822;7650;10858;10869;11737;12314;12599;19766;20011;20537;26022;26023;29864;30879;34461;34557;35325;40451;41632;47285;47732	True;True;True;True;True;True;True;True;True;True;True;True;True;True;True;True;True;True;True;True;True;True	469;1848;7732;10960;10971;11844;12423;12712;19970;20221;20752;26277;26278;30180;31208;34814;34910;35683;40847;42033;47736;48188	5361;5362;5363;5364;5365;5366;5367;5368;5369;5370;5371;5372;5373;5374;5375;5376;5377;5378;5379;5380;21355;21356;21357;21358;21359;21360;21361;89236;89237;89238;89239;89240;89241;89242;89243;89244;89245;89246;89247;125527;125528;125529;125530;125531;125532;125533;125534;125535;125536;125537;125626;125627;125628;134945;134946;134947;134948;134949;134950;134951;134952;134953;134954;134955;134956;134957;141590;141591;141592;141593;141594;141595;141596;141597;141598;141599;141600;141601;141602;144903;144904;144905;144906;144907;144908;144909;144910;144911;144912;144913;233952;233953;233954;233955;233956;233957;233958;233959;233960;233961;233962;233963;236822;236823;236824;236825;236826;236827;236828;236829;236830;236831;236832;236833;243727;243728;243729;243730;243731;243732;243733;243734;243735;243736;312096;312097;312098;312099;312100;312101;312102;312103;312104;312105;312106;312107;312108;312109;312110;312111;312112;312113;312114;312115;312116;312117;312118;354835;354836;354837;354838;354839;354840;354841;354842;354843;354844;354845;354846;354847;354848;354849;354850;354851;354852;354853;367276;367277;367278;367279;367280;367281;367282;367283;367284;367285;367286;367287;407463;407464;407465;407466;407467;407468;407469;407470;407471;407472;407473;408519;408520;408521;408522;408523;408524;408525;408526;408527;408528;408529;408530;408531;408532;408533;408534;408535;408536;417152;476414;476415;476416;476417;476418;476419;476420;489781;489782;489783;489784;489785;489786;489787;489788;489789;489790;489791;489792;489793;489794;489795;489796;489797;489798;559618;559619;559620;559621;559622;559623;559624;559625;559626;559627;559628;559629;564942;564943;564944;564945;564946	5432;5433;5434;5435;5436;5437;5438;5439;5440;5441;5442;5443;5444;5445;5446;5447;5448;5449;5450;5451;21284;21285;21286;87465;87466;87467;87468;87469;87470;87471;87472;87473;87474;87475;87476;87477;121861;121862;121863;121864;121865;121866;121867;121868;121869;121870;121871;121872;121873;121874;121875;121876;121877;121950;121951;121952;121953;130884;130885;130886;130887;130888;130889;130890;130891;130892;130893;130894;130895;130896;130897;130898;130899;130900;130901;130902;130903;130904;130905;137415;137416;137417;137418;137419;137420;137421;137422;137423;137424;137425;140599;140600;140601;140602;140603;140604;228767;228768;228769;228770;228771;228772;228773;228774;228775;228776;231747;231748;231749;231750;231751;231752;231753;231754;231755;231756;231757;231758;231759;238823;238824;238825;238826;238827;238828;238829;238830;238831;304556;304557;304558;304559;304560;304561;304562;304563;304564;304565;304566;304567;304568;304569;304570;304571;304572;304573;304574;304575;304576;304577;304578;346513;346514;346515;346516;346517;346518;346519;346520;346521;346522;346523;346524;346525;346526;346527;346528;346529;358637;358638;358639;358640;358641;358642;358643;358644;358645;358646;358647;358648;358649;358650;358651;358652;396350;397268;397269;397270;397271;397272;397273;397274;397275;397276;397277;397278;397279;397280;397281;397282;397283;397284;397285;397286;397287;397288;397289;397290;397291;397292;397293;397294;405072;462471;475636;475637;475638;475639;475640;475641;475642;475643;475644;475645;475646;544430;544431;544432;544433;544434;544435;544436;544437;544438;544439;544440;544441;549735;549736;549737;549738;549739;549740;549741	5445;21285;87476;121868;121952;130892;137415;140602;228775;231749;238824;304557;304571;346519;358641;396350;397281;405072;462471;475639;544441;549736			-1
Q8C0J2	Q8C0J2	2	2	2	Autophagy-related protein 16-1	Atg16l1	sp|Q8C0J2|A16L1_MOUSE Autophagy-related protein 16-1 OS=Mus musculus OX=10090 GN=Atg16l1 PE=1 SV=1	1	2	2	2	0	1	1	1	2	0	2	2	2	0	1	1	0	1	1	1	2	0	2	2	2	0	1	1	0	1	1	1	2	0	2	2	2	0	1	1	6.1	6.1	6.1	68.171	607	607	0	4.6536		By matching	By MS/MS	By matching	By MS/MS		By MS/MS	By MS/MS	By MS/MS		By matching	By MS/MS	0	1.8	1.8	1.8	6.1	0	6.1	6.1	6.1	0	1.8	4.3	12366000	0	405100	497820	504440	2192700	0	2867500	3011800	2217600	0	669060	0	0	0	0	0	1520800	0	1849300	2224200	1606200	0	0	0	0	0	0	0	1	0	1	2	0	0	0	1	5	TTEENQELVTR;VPTTASYVFDAHDGEVNAVQFSPGSR				2519	41802;45059	True;True	42203;45499	491569;491570;491571;491572;491573;491574;491575;491576;532684;532685;532686;532687;532688	477365;477366;477367;518690;518691;518692	477365;518690			-1
Q8C0L0	Q8C0L0	7	7	7	Thioredoxin-related transmembrane protein 4	Tmx4	sp|Q8C0L0|TMX4_MOUSE Thioredoxin-related transmembrane protein 4 OS=Mus musculus OX=10090 GN=Tmx4 PE=1 SV=2	1	7	7	7	6	6	7	7	5	6	6	7	7	6	6	5	6	6	7	7	5	6	6	7	7	6	6	5	6	6	7	7	5	6	6	7	7	6	6	5	23.6	23.6	23.6	37.131	335	335	0	83.499	By MS/MS	By MS/MS	By MS/MS	By MS/MS	By MS/MS	By MS/MS	By MS/MS	By MS/MS	By MS/MS	By MS/MS	By MS/MS	By MS/MS	23.3	21.5	23.6	23.6	20	23.3	23.3	23.6	23.6	23.3	23.6	20	516150000	39343000	35192000	53136000	52074000	36953000	38583000	34233000	51879000	42394000	38375000	48766000	45222000	13933000	12153000	15441000	14663000	13683000	13949000	10267000	16434000	14587000	13595000	14659000	13228000	7	8	9	9	5	11	6	8	7	7	8	6	91	EDGAHPADTQDVVEDALR;EGSVSPKEDGAHPADTQDVVEDALR;FFVTTLPAFFHAK;KWQSVEPLTGWK;VDVIQEPGLSGR;WQSVEPLTGWK;YRGPGIYEDLQNYILEK				2520	8338;9036;12254;22750;43003;46654;47897	True;True;True;True;True;True;True	8427;9131;12363;22985;43419;47103;48355	97547;97548;97549;97550;97551;97552;97553;97554;97555;97556;97557;97558;104972;104973;104974;104975;104976;104977;104978;104979;104980;104981;104982;140865;140866;140867;140868;140869;140870;140871;140872;140873;140874;140875;140876;272653;272654;272655;272656;272657;272658;507180;507181;507182;507183;507184;507185;507186;507187;507188;507189;507190;507191;551946;551947;551948;551949;551950;551951;551952;551953;551954;566919;566920;566921;566922;566923;566924;566925;566926;566927;566928;566929;566930	95618;95619;95620;95621;95622;95623;95624;95625;95626;95627;95628;95629;95630;95631;95632;95633;95634;95635;95636;95637;95638;95639;95640;95641;95642;102588;102589;102590;102591;102592;102593;102594;102595;102596;102597;102598;102599;136624;136625;136626;136627;136628;136629;136630;136631;136632;136633;136634;136635;136636;136637;136638;136639;136640;266119;266120;266121;493034;493035;493036;493037;493038;493039;493040;493041;493042;493043;493044;493045;493046;493047;493048;493049;493050;493051;493052;537135;551717;551718;551719;551720;551721;551722;551723;551724;551725;551726;551727;551728;551729;551730;551731;551732	95640;102591;136626;266121;493046;537135;551722			-1
Q8C0L8	Q8C0L8	8	8	8	Conserved oligomeric Golgi complex subunit 5	Cog5	sp|Q8C0L8|COG5_MOUSE Conserved oligomeric Golgi complex subunit 5 OS=Mus musculus OX=10090 GN=Cog5 PE=1 SV=3	1	8	8	8	5	7	3	3	4	1	3	2	2	2	1	3	5	7	3	3	4	1	3	2	2	2	1	3	5	7	3	3	4	1	3	2	2	2	1	3	17.7	17.7	17.7	91.39	829	829	0	10.368	By MS/MS	By MS/MS	By MS/MS	By MS/MS	By MS/MS	By matching	By MS/MS	By MS/MS	By MS/MS	By MS/MS	By MS/MS	By MS/MS	12.2	16.5	7.6	7.6	7.1	2.5	5.9	4.7	5.5	5.9	2.5	8.4	130380000	13736000	14231000	7775500	12956000	7138500	4055900	13541000	10010000	12141000	7722600	9153000	17915000	7077600	6576300	7559400	7651600	5757900	0	8321100	7608600	9044800	6057200	0	8005700	3	6	2	1	1	0	1	0	1	0	0	0	15	ETVTSVVDGYCAALEDSINNALDVK;HEDLLAQATGIESLEGVLQMMQTR;IGALQGAVDR;LLEQGVETQNPTQVGTALQVFHNLGTLK;LMDHICAACGQVQHLQKVLTK;LQGQLQGGSR;TYTSQSIHQAVIAEQLAK;VLTQPSQSAVR				2521	11251;16973;18810;25485;26013;26741;42372;44611	True;True;True;True;True;True;True;True	11355;17146;19002;25740;26268;27004;42782;45044	129698;129699;129700;198098;198099;198100;198101;198102;198103;221836;221837;221838;221839;305322;305323;305324;311984;311985;311986;311987;311988;311989;311990;311991;311992;311993;311994;311995;320435;499233;499234;499235;499236;499237;499238;499239;527136	125859;194032;194033;194034;194035;194036;194037;216693;298144;304422;312764;484863;484864;484865;484866;513299	125859;194033;216693;298144;304422;312764;484863;513299			-1
Q8C0M9	Q8C0M9	2	2	2	Isoaspartyl peptidase/L-asparaginase;Isoaspartyl peptidase/L-asparaginase alpha chain;Isoaspartyl peptidase/L-asparaginase beta chain	Asrgl1	sp|Q8C0M9|ASGL1_MOUSE Isoaspartyl peptidase/L-asparaginase OS=Mus musculus OX=10090 GN=Asrgl1 PE=1 SV=1	1	2	2	2	2	1	1	2	1	2	1	1	1	0	1	1	2	1	1	2	1	2	1	1	1	0	1	1	2	1	1	2	1	2	1	1	1	0	1	1	8.6	8.6	8.6	33.95	326	326	0.00025164	2.9426	By MS/MS	By MS/MS	By MS/MS	By MS/MS	By MS/MS	By MS/MS	By MS/MS	By MS/MS	By MS/MS		By MS/MS	By matching	8.6	4	4.6	8.6	4.6	8.6	4.6	4.6	4.6	0	4.6	4	6082600	1319100	0	0	2080200	1433800	235690	648630	0	0	0	0	365170	0	0	0	0	0	0	0	0	0	0	0	0	1	1	1	0	1	1	1	1	1	0	1	0	9	GNLAYATSTGGIVNK;NSGTVGAVALDCR				2522	15611;31688	True;True	15766;32025	181861;181862;181863;181864;181865;181866;181867;181868;181869;376805;376806;376807;376808;376809	177996;177997;177998;177999;178000;178001;178002;178003;367933;367934	177998;367933			-1
Q8C0N2	Q8C0N2	4	4	3	Glycerol-3-phosphate acyltransferase 3	Agpat9	sp|Q8C0N2|GPAT3_MOUSE Glycerol-3-phosphate acyltransferase 3 OS=Mus musculus OX=10090 GN=Gpat3 PE=1 SV=1	1	4	4	3	0	3	3	2	1	0	2	0	1	1	0	1	0	3	3	2	1	0	2	0	1	1	0	1	0	3	2	2	1	0	1	0	1	1	0	0	13	13	10.5	49	438	438	0	4.2655		By MS/MS	By MS/MS	By MS/MS	By matching		By MS/MS		By matching	By matching		By MS/MS	0	10.5	10.3	7.8	4.6	0	5.7	0	3.2	3.2	0	2.5	20654000	0	3107400	5636700	3687800	5046900	0	752660	0	338810	514310	0	1569800	0	2201800	0	2036000	0	0	0	0	0	0	0	0	0	3	1	2	0	0	0	0	0	0	0	1	7	EEGEDAVQFANR;KGLEAIVEDEVTQR;SAIAVQGGLTELPWDGGLKR;VKDTFKEEQQK				2523	8523;21593;35460;44055	True;True;True;True	8615;21820;35819;44483	99592;257239;257240;257241;257242;257243;257244;418534;418535;418536;418537;520220;520221;520222	97576;251954;251955;251956;251957;406392;506308	97576;251954;406392;506308			-1
Q8C0P5	Q8C0P5	7	7	7	Coronin-2A	Coro2a	sp|Q8C0P5|COR2A_MOUSE Coronin-2A OS=Mus musculus OX=10090 GN=Coro2a PE=2 SV=1	1	7	7	7	6	5	5	5	5	6	2	2	4	4	3	3	6	5	5	5	5	6	2	2	4	4	3	3	6	5	5	5	5	6	2	2	4	4	3	3	20	20	20	59.573	524	524	0	10.793	By MS/MS	By MS/MS	By MS/MS	By MS/MS	By MS/MS	By MS/MS	By MS/MS	By MS/MS	By MS/MS	By MS/MS	By MS/MS	By MS/MS	14.1	13.7	13.7	13.7	13.7	17.9	3.4	3.4	11.5	11.5	5.5	5.5	160710000	9219300	11166000	27378000	22656000	23634000	23785000	7124200	5453100	8059300	11550000	3621400	7069000	8440500	7149500	9750700	8518300	10170000	8717100	0	0	3146700	4194500	0	0	3	6	3	4	4	7	1	2	1	1	3	2	37	ENCYDSVPITR;LDPHYPK;LGIVLQEASYK;RGLDVSSCEIFR;RSESYQEDIYPPTAAAQPSLTAHEWLSGMNR;TENELLQMFYR;VGLVEWHPTTANILFSAGYDYK				2524	10312;23554;24463;34771;35194;39852;43587	True;True;True;True;True;True;True	10411;23801;24714;35126;35550;40240;44012	119499;119500;119501;119502;119503;119504;119505;119506;119507;119508;119509;119510;119511;119512;283129;283130;283131;283132;283133;283134;283135;283136;283137;283138;283139;283140;293190;293191;293192;293193;293194;293195;293196;293197;293198;293199;293200;293201;293202;411030;411031;411032;411033;411034;411035;415527;415528;415529;415530;415531;415532;415533;468971;514344;514345	116490;116491;116492;116493;116494;116495;116496;116497;116498;116499;116500;116501;116502;116503;116504;116505;116506;276566;286151;286152;286153;286154;286155;286156;286157;286158;286159;399737;399738;399739;399740;399741;403638;403639;403640;455062;500567	116502;276566;286156;399737;403639;455062;500567			-1
Q8C0T5	Q8C0T5	13	13	13	Signal-induced proliferation-associated 1-like protein 1	Sipa1l1	sp|Q8C0T5|SI1L1_MOUSE Signal-induced proliferation-associated 1-like protein 1 OS=Mus musculus OX=10090 GN=Sipa1l1 PE=1 SV=2	1	13	13	13	3	4	2	3	4	2	8	5	8	7	8	7	3	4	2	3	4	2	8	5	8	7	8	7	3	4	2	3	4	2	8	5	8	7	8	7	12	12	12	197.03	1782	1782	0	22.857	By matching	By MS/MS	By MS/MS	By matching	By MS/MS	By matching	By MS/MS	By MS/MS	By MS/MS	By MS/MS	By MS/MS	By MS/MS	2	2.9	1.6	2	2.6	1.3	6.7	4	6.3	5.3	6.6	6.1	89447000	2460700	3245400	932300	3346000	2241200	1538900	14377000	8557400	11221000	10495000	14893000	16140000	1497800	2413900	0	2004700	1323600	0	2956100	3131200	3408200	2920300	2713800	2894500	0	1	1	0	1	0	4	2	6	2	5	4	26	AHNPCTESVCYSVAVTR;EHWNYFGADENLGPVAVSIR;FLMPEAYPSSPR;GSLGMDQGDDKSNELVMSCPYFR;HIGNDIVTIVFQEPGAQPFSPK;HQSDGNEIAHTR;LDEQGLNYQQK;LQEESQNASDK;NSPSNLSSSSETGSGGGTYR;QNTQSDISGSGK;SEDSLADQMEPTCHLPAVSK;SKPYPGAELSSMGAIVWAVR;YTVEHVDLGAYYYR				2525	1841;9181;12773;16132;17236;17683;23442;26659;31743;33817;35940;36939;48093	True;True;True;True;True;True;True;True;True;True;True;True;True	1867;9276;12889;16288;17411;17865;23687;26922;32081;34166;36306;37317;48552	21583;21584;21585;21586;21587;106659;146796;146797;146798;146799;187688;187689;187690;187691;187692;187693;201862;201863;207999;208000;208001;208002;208003;208004;208005;208006;208007;208008;281854;281855;281856;281857;281858;281859;281860;281861;281862;281863;319524;319525;319526;319527;319528;319529;319530;319531;377326;400507;400508;400509;400510;400511;400512;400513;400514;400515;400516;424128;435449;569028;569029;569030;569031	21514;21515;21516;104252;142613;183736;183737;183738;183739;197745;203196;275358;275359;275360;275361;275362;311909;311910;311911;311912;311913;311914;311915;368487;390199;390200;390201;390202;411810;422888;553829	21515;104252;142613;183736;197745;203196;275360;311911;368487;390202;411810;422888;553829			-1
Q8C129	Q8C129	19	19	19	Leucyl-cystinyl aminopeptidase	Lnpep	sp|Q8C129|LCAP_MOUSE Leucyl-cystinyl aminopeptidase OS=Mus musculus OX=10090 GN=Lnpep PE=1 SV=1	1	19	19	19	11	12	11	12	14	11	15	12	12	13	12	13	11	12	11	12	14	11	15	12	12	13	12	13	11	12	11	12	14	11	15	12	12	13	12	13	24.9	24.9	24.9	117.3	1025	1025	0	97.31	By MS/MS	By MS/MS	By MS/MS	By MS/MS	By MS/MS	By MS/MS	By MS/MS	By MS/MS	By MS/MS	By MS/MS	By MS/MS	By MS/MS	17.8	16.6	16.1	18.7	21.2	17.9	21.6	17.4	18.2	20.6	19	20.2	444960000	32953000	29997000	30129000	39396000	30452000	29618000	38196000	43412000	31351000	39533000	50865000	49058000	8853100	8016200	7434500	8374000	6852300	8081200	8084100	9058400	7743900	8613700	9550700	7957300	9	11	10	9	12	11	14	9	9	11	11	12	128	ANLINNIFELAGLGK;GASLLLMLK;GLGEHEMDEDEEDYESSAK;GSVTISLQALQDTR;IGQVHHALDTTIK;ILEALASSEDVHK;KSSVPAEEGLIQDEFSESVK;KYFAATQFEPLAAR;LLGMSFMNR;LLQNQIQQQTWTDEGTPSMR;NEHHTALSNMPK;NMIENSMFEEEPDVVDLAK;NMIENSMFEEEPDVVDLAKEPCLHPLEPDEVEYEPR;SAFPCFDEPAFK;SSLDGDIIR;SYLSEDVFR;THLSEVQAFFENQSEATLK;VTFMSAVSSQEK;YFAATQFEPLAAR				2526	3022;13917;15259;16228;18940;19459;22500;22773;25573;25805;30480;31275;31276;35424;38364;39208;40327;45657;47101	True;True;True;True;True;True;True;True;True;True;True;True;True;True;True;True;True;True;True	3067;14052;15408;16386;19134;19659;22733;23008;25828;26060;30807;31609;31610;35783;38743;39592;40720;46098;47551	35814;35815;35816;35817;35818;35819;35820;35821;35822;35823;35824;35825;160648;160649;160650;177774;177775;177776;177777;177778;177779;177780;177781;177782;177783;177784;177785;188709;188710;188711;188712;188713;188714;188715;188716;188717;188718;188719;188720;223544;223545;223546;223547;223548;230108;230109;230110;230111;230112;230113;230114;230115;230116;230117;230118;230119;269352;269353;269354;269355;269356;269357;273016;273017;273018;273019;273020;306353;306354;306355;306356;306357;306358;306359;309744;309745;309746;309747;309748;309749;309750;309751;309752;309753;309754;309755;309756;309757;309758;362378;362379;362380;362381;371879;371880;371881;371882;371883;371884;371885;371886;371887;371888;371889;371890;371891;371892;418154;418155;418156;418157;418158;418159;418160;418161;418162;451583;451584;451585;451586;451587;461349;461350;461351;474812;474813;474814;474815;474816;474817;474818;539968;539969;539970;539971;539972;539973;539974;539975;539976;539977;539978;557145;557146;557147;557148;557149;557150;557151;557152;557153;557154;557155;557156;557157	35899;35900;35901;35902;35903;35904;35905;35906;35907;35908;35909;35910;156528;156529;173759;173760;173761;173762;173763;173764;173765;173766;173767;173768;173769;173770;173771;173772;173773;173774;173775;184711;184712;184713;184714;184715;184716;184717;184718;184719;184720;184721;184722;218611;218612;225054;225055;225056;225057;225058;225059;263072;263073;263074;263075;266496;266497;266498;266499;299118;302393;302394;302395;302396;302397;302398;302399;302400;302401;302402;302403;302404;302405;302406;302407;302408;302409;302410;302411;302412;302413;302414;302415;354062;354063;354064;363036;363037;363038;363039;363040;363041;363042;363043;363044;363045;363046;363047;363048;406035;438244;447649;460812;460813;460814;460815;525407;525408;525409;525410;525411;525412;525413;525414;525415;525416;525417;525418;525419;525420;525421;525422;542080;542081;542082;542083;542084;542085;542086;542087;542088;542089;542090;542091	35903;156529;173769;184713;218611;225054;263072;266499;299118;302405;354064;363036;363041;406035;438244;447649;460812;525411;542089			-1
Q8C145	Q8C145	1	1	1	Zinc transporter ZIP6	Slc39a6	sp|Q8C145|S39A6_MOUSE Zinc transporter ZIP6 OS=Mus musculus OX=10090 GN=Slc39a6 PE=1 SV=1	1	1	1	1	0	0	1	1	0	0	1	0	0	0	0	0	0	0	1	1	0	0	1	0	0	0	0	0	0	0	1	1	0	0	1	0	0	0	0	0	5.1	5.1	5.1	86.379	765	765	0.0032535	1.9194			By MS/MS	By MS/MS			By MS/MS						0	0	5.1	5.1	0	0	5.1	0	0	0	0	0	18454000	0	0	5369600	7321400	0	0	5763200	0	0	0	0	0	0	0	0	0	0	0	0	0	0	0	0	0	0	0	2	2	0	0	0	0	0	0	0	0	4	ADSQEPSPFDSQQPTMLEEEEVMIAHAHPQEVYNEYVPR				2527	897	TRUE	909	10479;10480;10481	10454;10455;10456;10457	10454			-1
Q8C156	Q8C156	13	13	13	Condensin complex subunit 2	Ncaph	sp|Q8C156|CND2_MOUSE Condensin complex subunit 2 OS=Mus musculus OX=10090 GN=Ncaph PE=1 SV=1	1	13	13	13	11	11	10	9	9	11	8	11	9	11	8	10	11	11	10	9	9	11	8	11	9	11	8	10	11	11	10	9	9	11	8	11	9	11	8	10	26.3	26.3	26.3	82.302	731	731	0	27.175	By MS/MS	By MS/MS	By MS/MS	By MS/MS	By MS/MS	By MS/MS	By MS/MS	By MS/MS	By MS/MS	By MS/MS	By MS/MS	By MS/MS	22.8	22.4	20.7	19.3	18.2	21.6	17.1	21.6	20.2	19.7	17	20.8	287950000	20971000	24668000	28839000	23395000	22162000	24977000	20372000	29436000	20481000	21153000	21417000	30074000	4660600	5230900	4763400	4880000	5184500	5716600	5028900	5790800	5898500	5456200	5487000	5799600	8	6	10	7	6	9	4	11	7	6	9	7	90	ATTLPTDFHYETDNLIQLHLKPGK;EADTEANHTESGQEGAPEEVADEK;EADTEANHTESGQEGAPEEVADEKK;GQQDVLSSPLER;NIDVSTTISK;SETMNSSFLK;STLENQNWK;TAASFDECSTTGVFLSTLHCQDYR;TIEQNLSNINVSEADGK;TPVLEDFPQNDDEKER;VAAGTLDASTK;VFDLQFSTDSIHLASPNR;WDSETHNESVSALVDK				2528	4085;7860;7861;15951;30756;36141;38664;39281;40413;41337;42394;43290;46413	True;True;True;True;True;True;True;True;True;True;True;True;True	4132;7943;7944;16107;31084;36512;39045;39665;40809;41738;42804;43710;46860	48381;48382;48383;48384;91801;91802;91803;91804;91805;91806;91807;91808;91809;91810;91811;91812;91813;91814;91815;91816;91817;91818;185727;185728;185729;185730;185731;185732;185733;185734;185735;185736;185737;185738;365569;365570;365571;365572;365573;365574;365575;365576;365577;365578;365579;365580;426441;426442;426443;426444;426445;455059;455060;455061;455062;455063;455064;455065;455066;462027;462028;462029;462030;462031;462032;462033;475921;475922;475923;475924;475925;475926;475927;475928;475929;475930;475931;475932;475933;475934;475935;475936;475937;475938;475939;486609;486610;486611;486612;486613;486614;486615;486616;486617;486618;486619;486620;499484;499485;499486;499487;499488;499489;499490;499491;499492;499493;499494;499495;510472;510473;510474;510475;510476;510477;510478;510479;510480;510481;548893;548894;548895;548896;548897;548898;548899;548900;548901;548902	48055;48056;48057;48058;89909;89910;89911;89912;89913;89914;89915;89916;89917;89918;89919;89920;181813;181814;181815;181816;181817;181818;181819;181820;181821;181822;356910;356911;356912;356913;356914;356915;356916;414282;414283;414284;441542;441543;441544;441545;448236;448237;448238;448239;448240;448241;448242;448243;448244;448245;448246;448247;461908;461909;461910;461911;461912;461913;461914;461915;461916;461917;461918;461919;461920;461921;461922;461923;461924;472521;472522;485140;485141;485142;485143;485144;485145;485146;485147;485148;485149;485150;485151;496298;496299;496300;496301;496302;496303;496304;496305;496306;496307;496308;534354;534355	48056;89916;89920;181822;356910;414282;441542;448240;461910;472522;485141;496304;534354			-1
Q8C163	Q8C163	2	2	2	Nuclease EXOG, mitochondrial	Exog	sp|Q8C163|EXOG_MOUSE Nuclease EXOG, mitochondrial OS=Mus musculus OX=10090 GN=Exog PE=1 SV=1	1	2	2	2	1	1	1	1	0	0	1	2	1	0	0	1	1	1	1	1	0	0	1	2	1	0	0	1	1	1	1	1	0	0	1	2	1	0	0	1	10.9	10.9	10.9	41.383	368	368	0.0036866	1.8381	By matching	By MS/MS	By MS/MS	By MS/MS			By MS/MS	By MS/MS	By MS/MS			By MS/MS	5.4	5.4	5.4	5.4	0	0	5.4	10.9	5.4	0	0	5.4	25433000	2583800	2894000	2217200	6405500	0	0	1903100	2453800	2595500	0	0	4379700	0	0	0	0	0	0	0	0	0	0	0	0	0	1	1	1	0	0	0	2	1	0	0	1	7	AIGFQSQLSEFQVSLHDLEK;TVSYQVIGEDNVAVPSHLYK				2529	1968;42203	True;True	1995;42609	23099;23100;23101;23102;23103;23104;23105;23106;23107;497254	23083;23084;23085;23086;23087;23088;482903	23085;482903			-1
Q8C166	Q8C166	5	5	4	Copine-1	Cpne1	sp|Q8C166|CPNE1_MOUSE Copine-1 OS=Mus musculus OX=10090 GN=Cpne1 PE=1 SV=1	1	5	5	4	4	4	3	4	2	2	1	1	2	1	3	2	4	4	3	4	2	2	1	1	2	1	3	2	3	3	3	4	2	2	1	1	2	1	2	2	10.4	10.4	8.8	58.886	536	536	0	4.0061	By MS/MS	By MS/MS	By MS/MS	By MS/MS	By MS/MS	By MS/MS	By matching	By matching	By MS/MS	By MS/MS	By MS/MS	By matching	8.8	8.8	7.1	8.8	3.4	3.4	3.7	1.7	3.4	1.7	5	3.4	63172000	9828500	5661200	13840000	12868000	4120900	2964000	2993300	1429100	2248400	1676600	3317700	2224600	5041600	3671400	4808000	3932200	4735600	3610000	0	0	0	0	2548900	0	2	2	2	2	1	2	0	0	2	0	1	0	14	DIVQFVPYR;FAAQAAQQR;FGIYDIDNK;FSVSLQHFCGGDLSTPIQVR;NCSSPEFSK				2530	6256;11755;12340;13356;30345	True;True;True;True;True	6319;11862;12450;13484;30671	72393;72394;72395;72396;135137;135138;135139;135140;135141;135142;135143;135144;135145;135146;135147;141960;141961;141962;154160;154161;154162;154163;154164;360706;360707;360708;360709;360710;360711	71616;71617;71618;71619;131056;131057;131058;131059;131060;131061;131062;131063;131064;137824;137825;149740;352320	71616;131056;137824;149740;352320			-1
Q8C167	Q8C167	13	13	13	Prolyl endopeptidase-like	Prepl	sp|Q8C167|PPCEL_MOUSE Prolyl endopeptidase-like OS=Mus musculus OX=10090 GN=Prepl PE=1 SV=1	1	13	13	13	10	9	10	7	12	9	7	6	10	8	3	6	10	9	10	7	12	9	7	6	10	8	3	6	10	9	10	7	12	9	7	6	10	8	3	6	29.8	29.8	29.8	83.193	725	725	0	25.515	By MS/MS	By MS/MS	By MS/MS	By MS/MS	By MS/MS	By MS/MS	By MS/MS	By MS/MS	By MS/MS	By MS/MS	By MS/MS	By MS/MS	21.9	19	21.8	14.8	28.7	20.7	16.6	12.1	23.6	18.5	6.8	10.5	261430000	31404000	18014000	34740000	26511000	31263000	30639000	16045000	10885000	25449000	13696000	7636200	15145000	6553800	5396100	5343900	5784300	5137800	5916700	4240200	3670500	4456900	3990100	3881000	4643300	5	6	6	7	8	4	5	5	5	4	2	4	61	FLYEELGLDSTDAFEALKK;HGGFVYYQEGCCLVR;HSNLLYVNVIGLADDSVR;IRTEDSETSTLVVVK;LFEETGHEDPITK;SKDEEADSDNYEVLFNLEELKLDQPFIDCIR;TAADAPAIMNWDLFFTMK;TDSEDLQR;TEDSETSTLVVVK;TLHSQGFSQPSLTTLSAFSAGGVLVGALCNSKPELLR;TRLETQPQEEYEVVNAEIK;VLVDDGWILAYCHVR;VVDLDMFK				2531	12866;17127;17751;20312;24025;36887;39261;39705;39771;40773;41512;44627;45904	True;True;True;True;True;True;True;True;True;True;True;True;True	12983;17301;17934;20525;24275;37265;39645;40093;40159;41170;41913;45060;46347	147824;147825;147826;147827;147828;147829;147830;147831;147832;147833;200412;200413;200414;200415;200416;200417;200418;200419;200420;200421;200422;200423;200424;200425;200426;200427;208770;208771;208772;208773;208774;208775;208776;208777;240786;240787;240788;240789;240790;240791;240792;240793;240794;240795;240796;240797;287854;287855;287856;287857;287858;287859;287860;287861;287862;287863;434875;434876;434877;434878;434879;461821;461822;461823;461824;461825;461826;461827;467440;467441;467442;467443;467444;467445;467446;467447;467448;467449;467450;468114;468115;468116;468117;468118;468119;468120;479943;479944;479945;479946;479947;488451;488452;488453;488454;488455;527289;527290;527291;527292;527293;527294;527295;527296;527297;527298;542980	143604;143605;143606;196437;196438;196439;196440;196441;196442;196443;196444;196445;196446;196447;196448;196449;203859;203860;203861;235726;235727;235728;235729;235730;235731;235732;235733;280843;280844;280845;280846;280847;422349;422350;422351;422352;448053;448054;448055;448056;448057;453537;453538;453539;454185;454186;454187;454188;454189;454190;454191;465799;465800;465801;465802;474185;513459;513460;513461;513462;513463;513464;513465;528503	143606;196443;203860;235727;280844;422349;448057;453537;454186;465799;474185;513465;528503			-1
Q8C176	Q8C176	1	1	1	Transcription initiation factor TFIID subunit 2	Taf2	sp|Q8C176|TAF2_MOUSE Transcription initiation factor TFIID subunit 2 OS=Mus musculus OX=10090 GN=Taf2 PE=2 SV=2	1	1	1	1	0	0	0	0	0	0	1	1	0	0	1	0	0	0	0	0	0	0	1	1	0	0	1	0	0	0	0	0	0	0	1	1	0	0	1	0	1.4	1.4	1.4	127	1104	1104	0.0025816	2.035							By matching	By MS/MS			By matching		0	0	0	0	0	0	1.4	1.4	0	0	1.4	0	2731400	0	0	0	0	0	0	952150	923350	0	0	855890	0	0	0	0	0	0	0	0	0	0	0	0	0	0	0	0	0	0	0	0	1	0	0	0	0	1	LTHQVVCINNINFQR				2532	27599	TRUE	27865	329728;329729;329730	321670	321670			-1
Q8C1A3	Q8C1A3	4	4	4	Methionine synthase reductase	Mtrr	sp|Q8C1A3|MTRR_MOUSE Methionine synthase reductase OS=Mus musculus OX=10090 GN=Mtrr PE=1 SV=2	1	4	4	4	2	3	3	2	2	1	2	2	1	1	2	1	2	3	3	2	2	1	2	2	1	1	2	1	2	3	3	2	2	1	2	2	1	1	2	1	7.8	7.8	7.8	77.517	696	696	0	5.2938	By MS/MS	By MS/MS	By MS/MS	By MS/MS	By MS/MS	By MS/MS	By MS/MS	By MS/MS	By MS/MS	By MS/MS	By MS/MS	By matching	5	6.8	6.8	5	3.4	1.7	5	2.7	1.7	1.7	5	1.7	51565000	6125500	4939300	7220600	5143800	1283500	682950	2958300	16227000	1032200	929480	4137200	884530	3617400	3777500	4504200	3181400	2918100	0	2407600	0	0	0	0	0	1	3	3	1	3	2	2	2	1	1	1	0	20	ALAEHTSSATEK;DAAPDGEEAPAK;DVNDTLIGIISNEAGVDKLEAMK;LEDVGER				2533	2252;5243;7558;23707	True;True;True;True	2286;5297;7640;23956	26603;26604;26605;26606;61367;61368;61369;61370;61371;61372;61373;61374;61375;61376;61377;88271;88272;88273;88274;88275;88276;284750	26576;26577;26578;60767;60768;60769;60770;60771;60772;60773;60774;60775;60776;60777;60778;86603;86604;86605;86606;278095	26576;60774;86605;278095			-1
Q8C1A5	Q8C1A5	22	22	22	Thimet oligopeptidase	Thop1	sp|Q8C1A5|THOP1_MOUSE Thimet oligopeptidase OS=Mus musculus OX=10090 GN=Thop1 PE=1 SV=1	1	22	22	22	20	19	21	20	20	19	21	19	20	21	19	21	20	19	21	20	20	19	21	19	20	21	19	21	20	19	21	20	20	19	21	19	20	21	19	21	43.1	43.1	43.1	78.025	687	687	0	150.07	By MS/MS	By MS/MS	By MS/MS	By MS/MS	By MS/MS	By MS/MS	By MS/MS	By MS/MS	By MS/MS	By MS/MS	By MS/MS	By MS/MS	40.5	38	40.8	39.3	39.3	37.7	40.8	38	39.3	39.4	38.1	40.8	1245600000	97720000	89133000	104840000	94085000	77864000	67077000	102100000	113250000	102510000	129850000	127210000	139930000	10992000	11145000	10575000	10069000	9250200	9792800	12273000	13692000	14022000	13550000	13025000	13503000	25	17	25	23	19	23	26	25	27	33	32	29	304	ALADVEVTYTVQR;ALTTQLIEQTK;CKEENCAILK;DAASGEEIGK;DFVEAPSQMLENWVWEKEPLMR;EELGGLPEDFLSSLEK;GLQVEGSEAPAC;LLEEAFNCR;LSEFDVEMSMR;MKPPAACAGDVVDAASPASTVNHLR;NILDFPQHVSPCK;NLNEDTTFLPFTR;QANAGLFNLR;QDAFLLSK;TGSEAPQDLLEK;TSILRPGGSEDASAMLK;TSQTVATFLDELAQK;VDQVLHTQTDADPAEEYAR;VGAQNFEDVSYESTLK;WDLSAQQIR;YGHAACFGLQPGCLR;YYMNQVEETR				2534	2249;2769;4871;5248;5808;8563;15405;25423;27115;29275;30802;31102;32630;32732;40228;41630;41698;42971;43468;46405;47227;48239	True;True;True;True;True;True;True;True;True;True;True;True;True;True;True;True;True;True;True;True;True;True	2282;2806;4922;5302;5869;8655;15555;25678;27379;29569;31131;31433;32975;33077;40619;42031;42099;43386;43891;46852;47677;48698	26548;26549;26550;26551;26552;26553;26554;26555;26556;26557;26558;26559;26560;26561;26562;26563;26564;32647;32648;32649;32650;32651;32652;32653;32654;32655;57272;57273;57274;57275;57276;57277;57278;57279;57280;57281;57282;61406;61407;61408;61409;61410;61411;61412;61413;67284;67285;67286;67287;67288;67289;67290;67291;67292;67293;67294;67295;67296;67297;67298;67299;67300;99898;99899;179410;179411;179412;179413;179414;179415;179416;179417;179418;179419;179420;179421;179422;304719;304720;304721;304722;304723;304724;304725;304726;304727;304728;304729;304730;324617;324618;324619;324620;324621;324622;324623;324624;324625;324626;324627;324628;324629;348425;348426;348427;348428;348429;348430;348431;348432;348433;348434;348435;348436;348437;348438;348439;348440;348441;366399;366400;366401;366402;366403;366404;366405;366406;366407;366408;366409;366410;369632;369633;369634;369635;369636;369637;369638;369639;369640;369641;369642;369643;387491;387492;387493;387494;387495;387496;387497;387498;387499;387500;387501;387502;388581;388582;388583;388584;388585;388586;388587;388588;473311;473312;473313;473314;473315;473316;473317;473318;473319;473320;473321;473322;473323;473324;473325;473326;473327;473328;473329;473330;473331;473332;473333;473334;473335;473336;473337;473338;473339;473340;473341;473342;473343;473344;473345;473346;489767;489768;489769;489770;489771;489772;489773;489774;489775;489776;489777;489778;489779;490408;490409;490410;490411;490412;490413;490414;490415;490416;490417;490418;490419;490420;490421;490422;490423;490424;490425;490426;490427;490428;490429;490430;506844;506845;506846;506847;506848;506849;506850;506851;506852;506853;506854;506855;512705;512706;512707;512708;512709;512710;512711;512712;512713;512714;512715;512716;512717;512718;548824;548825;548826;548827;548828;548829;548830;548831;548832;548833;548834;548835;548836;558870;558871;558872;558873;558874;558875;558876;558877;558878;558879;558880;558881;558882;558883;558884;558885;558886;558887;558888;570788;570789;570790;570791;570792;570793;570794;570795;570796;570797;570798;570799;570800	26501;26502;26503;26504;26505;26506;26507;26508;26509;26510;26511;26512;26513;26514;26515;26516;26517;32549;32550;32551;32552;32553;32554;32555;32556;32557;32558;32559;32560;32561;32562;32563;32564;56908;60799;60800;60801;60802;66455;66456;66457;66458;66459;66460;66461;66462;66463;66464;66465;66466;66467;66468;66469;66470;66471;66472;66473;66474;66475;66476;66477;66478;66479;66480;97829;97830;175366;175367;175368;175369;175370;175371;175372;175373;175374;175375;175376;175377;297539;297540;297541;297542;297543;297544;297545;297546;297547;297548;297549;297550;297551;297552;297553;316754;316755;316756;316757;316758;316759;316760;316761;316762;316763;316764;340333;340334;340335;340336;340337;340338;340339;340340;340341;340342;340343;340344;340345;357792;357793;357794;357795;357796;357797;357798;357799;357800;357801;357802;357803;357804;357805;357806;357807;360874;360875;378037;378038;378039;378040;378041;378042;378043;378044;378045;378046;379075;379076;459377;459378;459379;459380;459381;459382;459383;459384;459385;459386;459387;459388;459389;459390;459391;459392;459393;459394;459395;459396;459397;475622;475623;475624;475625;475626;475627;475628;475629;475630;475631;475632;475633;475634;476194;476195;476196;476197;476198;476199;476200;476201;476202;476203;476204;476205;476206;476207;476208;476209;476210;476211;476212;476213;476214;476215;476216;476217;476218;476219;492715;492716;492717;492718;492719;492720;492721;492722;492723;492724;492725;492726;492727;492728;492729;492730;492731;492732;492733;492734;492735;492736;492737;492738;492739;492740;492741;492742;492743;492744;492745;492746;492747;498788;498789;498790;498791;498792;498793;498794;498795;498796;498797;498798;498799;498800;498801;498802;498803;498804;498805;498806;498807;498808;498809;498810;498811;534290;534291;534292;534293;534294;534295;534296;534297;534298;534299;534300;534301;543664;543665;543666;543667;543668;543669;543670;543671;543672;543673;543674;543675;543676;543677;543678;543679;543680;543681;555598;555599;555600;555601;555602;555603;555604;555605;555606;555607;555608;555609;555610;555611;555612;555613;555614;555615;555616;555617;555618;555619;555620	26514;32551;56908;60800;66471;97830;175376;297548;316763;340336;357794;360874;378043;379075;459386;475631;476197;492740;498793;534292;543675;555609			-1
Q8C1B7	Q8C1B7	18	18	12	Septin-11	2023-09-11	sp|Q8C1B7|SEP11_MOUSE Septin-11 OS=Mus musculus OX=10090 GN=Septin11 PE=1 SV=4	1	18	18	12	13	16	14	16	14	14	16	16	16	14	15	16	13	16	14	16	14	14	16	16	16	14	15	16	8	10	9	11	11	10	10	11	11	10	11	11	49.4	49.4	35.7	49.694	431	431	0	279.02	By MS/MS	By MS/MS	By MS/MS	By MS/MS	By MS/MS	By MS/MS	By MS/MS	By MS/MS	By MS/MS	By MS/MS	By MS/MS	By MS/MS	37.4	45.5	41.5	41.5	35.7	41.5	45.9	44.3	45.9	40.1	41.5	41.5	1139300000	70941000	81067000	96623000	96176000	78501000	84678000	85525000	104490000	103850000	86609000	120680000	130200000	19339000	21198000	19495000	17327000	19834000	19188000	18696000	21258000	22728000	19897000	22151000	23429000	16	19	14	17	12	19	19	17	18	15	17	20	203	AAAQLLQSQAQQSGAQQTK;ARSYELQESNVRLK;AVAVGRPSNEELR;DTDPDSKPFSLQETYEAK;ELEEEVSNFQK;FESDPATHNEPGVR;IHACLYFIAPTGHSLK;KAAAQLLQSQAQQSGAQQTK;LEEMGFKDTDPDSKPFSLQETYEAK;LTIVDTVGFGDQINK;NLSLSGHVGFDSLPDQLVNK;QYPWGVVQVENENHCDFVK;SLDLVTMK;STLMDTLFNTK;STLMDTLFNTKFESDPATHNEPGVR;STSQGFCFNILCVGETGIGK;SYELQESNVR;VNMEDLR				2535	78;3535;4174;7327;9697;12155;18990;21091;23742;27619;31175;34526;37012;38679;38680;38740;39171;44866	True;True;True;True;True;True;True;True;True;True;True;True;True;True;True;True;True;True	80;3580;4221;7408;9794;12264;19185;21309;23992;27885;31507;34879;37390;39060;39061;39121;39555;45304	899;900;901;902;903;904;905;906;907;908;909;910;911;912;913;914;915;916;917;918;919;920;921;922;923;924;925;42017;42018;42019;42020;42021;42022;42023;42024;42025;42026;49327;49328;49329;49330;49331;49332;49333;49334;49335;49336;85782;85783;85784;85785;85786;85787;85788;112835;112836;112837;112838;112839;112840;112841;112842;112843;112844;112845;112846;112847;112848;139862;139863;139864;139865;139866;139867;139868;139869;139870;139871;139872;139873;139874;224254;224255;224256;224257;224258;224259;224260;224261;224262;224263;224264;224265;224266;224267;224268;224269;224270;224271;224272;224273;250829;250830;250831;250832;250833;250834;250835;250836;250837;250838;250839;250840;250841;285062;285063;285064;285065;285066;285067;285068;285069;285070;329963;329964;370706;370707;370708;370709;370710;370711;370712;370713;370714;370715;370716;370717;408139;408140;408141;408142;408143;436256;436257;436258;436259;436260;436261;436262;436263;436264;436265;436266;436267;455206;455207;455208;455209;455210;455211;455212;455213;455214;455215;455216;455217;455218;455219;455220;455221;455222;455223;455224;455860;455861;455862;455863;455864;455865;455866;455867;455868;455869;455870;455871;455872;455873;455874;455875;455876;455877;455878;455879;455880;455881;455882;455883;460877;460878;460879;460880;460881;460882;460883;460884;460885;460886;460887;530152;530153;530154;530155;530156;530157;530158;530159;530160;530161;530162;530163	865;866;867;868;869;870;871;872;873;874;875;876;877;878;879;880;881;882;883;884;885;886;887;888;889;890;891;892;893;894;895;896;897;898;899;900;41899;41900;41901;41902;41903;48968;48969;48970;48971;48972;84031;84032;84033;84034;110142;110143;110144;110145;110146;110147;110148;110149;110150;110151;110152;110153;110154;135751;135752;135753;135754;135755;135756;135757;135758;135759;135760;135761;135762;135763;219253;219254;219255;219256;219257;219258;219259;219260;219261;219262;219263;219264;219265;219266;219267;219268;219269;219270;219271;219272;219273;219274;219275;219276;219277;219278;219279;219280;219281;246026;246027;246028;246029;246030;246031;246032;246033;246034;246035;246036;246037;278348;278349;278350;278351;278352;278353;278354;278355;278356;321851;321852;361858;361859;361860;361861;361862;361863;361864;361865;361866;361867;361868;361869;361870;361871;361872;361873;396931;396932;396933;396934;423660;423661;423662;441686;441687;441688;441689;441690;441691;441692;441693;441694;441695;441696;441697;441698;441699;442338;442339;442340;442341;442342;442343;442344;442345;442346;442347;442348;442349;442350;442351;442352;442353;442354;442355;442356;442357;442358;442359;442360;442361;442362;442363;442364;442365;442366;442367;442368;447157;447158;447159;447160;447161;447162;447163;447164;447165;447166;447167;447168;516268;516269;516270;516271;516272	881;41903;48970;84032;110147;135757;219273;246031;278356;321852;361862;396932;423662;441686;441699;442340;447163;516269			-1
Q8C1D8	Q8C1D8	9	9	9	Protein IWS1 homolog	Iws1	sp|Q8C1D8|IWS1_MOUSE Protein IWS1 homolog OS=Mus musculus OX=10090 GN=Iws1 PE=1 SV=1	1	9	9	9	6	6	7	6	7	7	4	5	5	4	8	4	6	6	7	6	7	7	4	5	5	4	8	4	6	6	7	6	7	7	4	5	5	4	8	4	14.4	14.4	14.4	85.247	766	766	0	22.854	By MS/MS	By MS/MS	By MS/MS	By MS/MS	By MS/MS	By MS/MS	By MS/MS	By MS/MS	By MS/MS	By MS/MS	By MS/MS	By MS/MS	9.4	8.5	11.1	10.1	11.7	10.3	5.6	9	8.4	5.9	13.3	5.7	124870000	16697000	7667900	13326000	17144000	17268000	12698000	4515900	6897300	7950300	3237100	10459000	7008800	4617200	2620000	3091700	3109100	4378500	3479700	1876100	1666500	2472900	2255700	2189200	2447900	5	4	5	3	4	2	1	1	3	2	4	1	35	ALRPGDPGFCAR;DGGTFISDADDVVSAMIVK;DLEQMPQR;ETFIDSGVMSAIK;EWLSPLPDR;HMDFLSDFEMMLQR;ILQELPSVSQETLK;LTLLPTVVMHLK;MNEAAEEDR				2536	2701;5875;6442;11100;11613;17503;19675;27640;29552	True;True;True;True;True;True;True;True;True	2738;5936;6507;11203;11720;17681;19878;27907;29855	31915;31916;31917;31918;67915;67916;67917;67918;67919;67920;67921;67922;67923;67924;67925;74490;74491;74492;74493;74494;74495;74496;74497;128109;128110;128111;128112;128113;128114;128115;128116;128117;133646;133647;133648;133649;133650;133651;133652;133653;205240;205241;205242;205243;205244;205245;205246;232724;232725;232726;232727;232728;232729;232730;232731;232732;232733;232734;232735;232736;330289;330290;330291;351430;351431;351432;351433;351434;351435;351436;351437;351438;351439;351440;351441;351442	31829;67076;67077;67078;67079;67080;67081;67082;73491;73492;73493;124238;124239;124240;124241;124242;129713;200896;200897;200898;200899;200900;200901;200902;227478;227479;227480;227481;227482;227483;227484;227485;227486;227487;322191;322192;322193;343132;343133;343134;343135;343136;343137;343138;343139	31829;67077;73491;124238;129713;200901;227481;322192;343138			-1
Q8C1E7	Q8C1E7	4	4	4	Transmembrane protein 120A	Tmem120a	sp|Q8C1E7|TACAN_MOUSE Ion channel TACAN OS=Mus musculus OX=10090 GN=Tmem120a PE=1 SV=1	1	4	4	4	2	4	3	2	3	2	2	2	2	2	3	3	2	4	3	2	3	2	2	2	2	2	3	3	2	4	3	2	3	2	2	2	2	2	3	3	16	16	16	40.751	343	343	0	5.715	By MS/MS	By MS/MS	By MS/MS	By MS/MS	By MS/MS	By MS/MS	By MS/MS	By MS/MS	By MS/MS	By MS/MS	By MS/MS	By MS/MS	7	16	12	8.2	12	8.2	8.2	8.2	8.2	8.2	12.2	12	135030000	4280200	9885600	15194000	10233000	9411300	5992400	12759000	13611000	10612000	10250000	18212000	14584000	7013300	4750600	6604900	6362700	4880400	4443800	9999500	10304000	7607900	7981300	10114000	7352500	1	4	1	3	3	2	2	2	2	3	4	5	32	LQANCTNSITR;MQSPPPDPLGDCLR;NWEDLQQDFQGIQETHR;QGLFFDMEAYLPK				2537	26588;29730;32119;33082	True;True;True;True	26849;30038;30039;32461;33429	318696;318697;318698;318699;318700;318701;318702;318703;318704;318705;318706;318707;353392;353393;381698;381699;381700;381701;381702;381703;381704;381705;381706;381707;381708;381709;392504;392505;392506;392507;392508	311072;311073;311074;311075;311076;311077;311078;311079;311080;311081;311082;311083;311084;311085;311086;344986;344987;372721;372722;372723;372724;372725;372726;372727;372728;372729;372730;372731;372732;372733;382646;382647	311075;344987;372722;382647			-1
Q8C1S0	Q8C1S0	2	2	2	Mediator of RNA polymerase II transcription subunit 19	Med19	sp|Q8C1S0|MED19_MOUSE Mediator of RNA polymerase II transcription subunit 19 OS=Mus musculus OX=10090 GN=Med19 PE=1 SV=1	1	2	2	2	1	1	2	2	2	1	2	1	1	1	1	2	1	1	2	2	2	1	2	1	1	1	1	2	1	1	2	2	2	1	2	1	1	1	1	2	20.9	20.9	20.9	26.263	244	244	0.00072376	2.399	By MS/MS	By MS/MS	By MS/MS	By matching	By MS/MS	By MS/MS	By MS/MS	By matching	By MS/MS	By MS/MS	By MS/MS	By MS/MS	10.2	10.2	20.9	20.9	20.9	10.7	20.9	10.2	10.2	10.7	10.7	20.9	69059000	3228400	7885400	8771500	4648100	8330800	6294300	5737500	3773900	0	5454900	3855300	11079000	0	0	0	0	0	0	0	0	0	0	0	0	1	1	1	0	0	0	1	0	1	1	1	0	7	ELPGSTELTGSTNLITHYNLEQAYNK;SLIEKPPILGGSFNPITGTMLSGFR				2538	9990;37158	True;True	10088;37536	116020;116021;116022;116023;116024;116025;116026;116027;437923;437924;437925;437926;437927;437928;437929;437930;437931	113239;113240;113241;425220;425221;425222;425223;425224	113240;425221			-1
Q8C1Y8	Q8C1Y8	3	3	3	Vacuolar fusion protein CCZ1 homolog	Ccz1	sp|Q8C1Y8|CCZ1_MOUSE Vacuolar fusion protein CCZ1 homolog OS=Mus musculus OX=10090 GN=Ccz1 PE=1 SV=1	1	3	3	3	0	1	1	3	0	1	0	1	2	1	1	2	0	1	1	3	0	1	0	1	2	1	1	2	0	1	1	3	0	1	0	1	2	1	1	2	7.3	7.3	7.3	55.504	480	480	0.00072272	2.3786		By MS/MS	By MS/MS	By MS/MS		By matching		By matching	By MS/MS	By matching	By matching	By MS/MS	0	2.1	2.9	7.3	0	2.9	0	2.9	5	2.9	2.9	5	13143000	0	572110	2290200	2270900	0	1384400	0	657730	228320	2095700	1798600	1845100	0	0	0	0	0	0	0	0	0	0	0	0	0	1	1	1	0	0	0	0	1	0	0	2	6	ADEDEEIIVK;FLTGPLNLNDPEAK;ILGDINSDFTR				2539	751;12843;19512	True;True;True	758;12960;19712	8793;8794;8795;8796;147547;147548;147549;147550;147551;147552;147553;147554;230761	8811;8812;143353;143354;143355;225644	8811;143355;225644			-1
Q8C1Z8	Q8C1Z8	5	5	5	tRNA methyltransferase 10 homolog A	Trmt10a	sp|Q8C1Z8|TM10A_MOUSE tRNA methyltransferase 10 homolog A OS=Mus musculus OX=10090 GN=Trmt10a PE=2 SV=2	1	5	5	5	3	5	5	4	4	2	0	1	0	1	2	1	3	5	5	4	4	2	0	1	0	1	2	1	3	5	5	4	4	2	0	1	0	1	2	1	19.5	19.5	19.5	37.965	328	328	0	9.368	By MS/MS	By MS/MS	By MS/MS	By MS/MS	By MS/MS	By matching		By matching		By matching	By MS/MS	By matching	12.2	19.5	19.5	15.2	14.6	7.3	0	3	0	3.4	7.3	3.4	51951000	7225600	9067000	12151000	5983700	6324800	6161500	0	1584800	0	543130	2426900	483390	3593400	4192100	3908000	3299600	3204000	3469800	0	0	0	0	0	0	1	4	2	2	2	0	0	0	0	0	1	0	12	KEDLVYLTSDSPNVLK;LVIDCSFDDLMVLK;NMDENDQGWVNWK;QLESNSDGNDR;VDAGAEPISK				2540	21341;27956;31248;33477;42829	True;True;True;True;True	21563;28225;31581;33826;43243	254176;254177;254178;254179;333745;333746;333747;333748;333749;333750;371560;371561;371562;371563;396688;396689;396690;396691;396692;396693;505193;505194;505195;505196;505197;505198;505199;505200	249181;325559;325560;325561;362670;362671;362672;362673;386588;386589;386590;491064;491065;491066;491067	249181;325559;362672;386589;491065			-1
Q8C263	Q8C263	3	3	3	Spindle and kinetochore-associated protein 3	Ska3	sp|Q8C263|SKA3_MOUSE Spindle and kinetochore-associated protein 3 OS=Mus musculus OX=10090 GN=Ska3 PE=2 SV=1	1	3	3	3	2	2	1	1	1	1	0	1	2	1	1	1	2	2	1	1	1	1	0	1	2	1	1	1	2	2	1	1	1	1	0	1	2	1	1	1	10	10	10	45.37	411	411	0	9.1378	By MS/MS	By MS/MS	By MS/MS	By MS/MS	By MS/MS	By MS/MS		By MS/MS	By MS/MS	By MS/MS	By matching	By MS/MS	7.1	6.6	3.6	3.6	3.6	3.4	0	3.6	6.6	3.6	2.9	2.9	10181000	1842000	1235700	0	0	732910	5456200	0	449250	0	0	464540	0	0	0	0	0	0	0	0	0	0	0	0	0	1	1	1	1	1	1	0	1	2	1	0	1	11	ALDGEDSDFEDSPGR;GLATTLDSETAR;VTAIPEDILQMITK				2541	2326;15161;45590	True;True;True	2360;15310;46030	27414;27415;27416;27417;27418;27419;27420;27421;176538;176539;176540;176541;538949;538950	27373;27374;27375;27376;27377;27378;27379;27380;172521;172522;172523;524406	27380;172521;524406			-1
Q8C2E4	Q8C2E4	7	7	7	Pentatricopeptide repeat-containing protein 1, mitochondrial	Ptcd1	sp|Q8C2E4|PTCD1_MOUSE Pentatricopeptide repeat-containing protein 1, mitochondrial OS=Mus musculus OX=10090 GN=Ptcd1 PE=2 SV=2	1	7	7	7	4	1	3	4	2	4	4	3	5	4	4	5	4	1	3	4	2	4	4	3	5	4	4	5	4	1	3	4	2	4	4	3	5	4	4	5	13.5	13.5	13.5	77.594	695	695	0	8.4411	By MS/MS	By MS/MS	By MS/MS	By MS/MS	By MS/MS	By MS/MS	By MS/MS	By MS/MS	By MS/MS	By MS/MS	By MS/MS	By MS/MS	9.1	1.7	7.3	8.5	5.6	8.5	7.1	5.3	10.8	6.3	9.2	10.1	82796000	4422000	556590	5019500	12101000	4175900	7367900	6841200	7581900	5790700	9578500	7423600	11938000	2283200	0	3575500	2771200	0	2947800	3725200	4859200	0	3670500	3077200	2813700	1	0	2	3	1	2	3	3	2	1	2	1	21	AMPAEEAPHPWQEFQNKPVGDQDTTDK;DCGLGDPEVASR;KLDYTYLISILK;LALMGGLEGFLGK;NFQLNLK;QNSVPVNEVVVR;STAQLYNLQLK				2542	2917;5481;21920;23058;30614;33811;38587	True;True;True;True;True;True;True	2959;5538;22150;23296;30941;34160;38967	34672;34673;34674;34675;34676;34677;34678;34679;34680;34681;64157;64158;64159;64160;64161;64162;64163;64164;64165;64166;64167;64168;261656;261657;261658;261659;261660;261661;261662;276489;276490;276491;276492;276493;276494;276495;363865;363866;363867;363868;400452;400453;400454;400455;400456;453952	34838;34839;63478;63479;63480;63481;63482;63483;63484;256110;256111;256112;256113;256114;256115;269881;269882;355460;390146;390147;390148;440403	34839;63481;256114;269882;355460;390148;440403			-1
Q8C2E7	Q8C2E7	4	4	4	WASH complex subunit strumpellin	Kiaa0196	sp|Q8C2E7|WASC5_MOUSE WASH complex subunit 5 OS=Mus musculus OX=10090 GN=Washc5 PE=1 SV=2	1	4	4	4	2	0	1	1	0	0	2	2	0	2	0	2	2	0	1	1	0	0	2	2	0	2	0	2	2	0	1	1	0	0	2	2	0	2	0	2	4.1	4.1	4.1	134.11	1159	1159	0	3.0849	By MS/MS		By MS/MS	By MS/MS			By MS/MS	By MS/MS		By MS/MS		By MS/MS	2.2	0	1.1	0.9	0	0	2	2	0	2	0	2	5977900	504330	0	0	838610	0	0	890570	748070	0	743530	0	2252800	0	0	0	0	0	0	0	0	0	0	0	0	2	0	1	0	0	0	1	1	0	1	0	1	7	LSEFIPAVFLLK;QQIANELNSSCR;STGYSSQPGAK;TALNNTLDLANVK				2543	27116;33930;38648;39404	True;True;True;True	27380;34280;39029;39789	324630;324631;401654;401655;401656;454878;454879;454880;454881;454882;454883;454884;463458;463459	316765;316766;391119;391120;391121;441389;441390;441391;449557;449558	316765;391120;441391;449558			-1
Q8C2Q3	Q8C2Q3	19	19	19	RNA-binding protein 14	Rbm14	sp|Q8C2Q3|RBM14_MOUSE RNA-binding protein 14 OS=Mus musculus OX=10090 GN=Rbm14 PE=1 SV=1	1	19	19	19	14	16	17	16	15	15	17	16	16	18	16	12	14	16	17	16	15	15	17	16	16	18	16	12	14	16	17	16	15	15	17	16	16	18	16	12	34.5	34.5	34.5	69.448	669	669	0	198.58	By MS/MS	By MS/MS	By MS/MS	By MS/MS	By MS/MS	By MS/MS	By MS/MS	By MS/MS	By MS/MS	By MS/MS	By MS/MS	By MS/MS	28	30	31.1	29.6	30.8	29.1	31.1	29.9	29.7	32.9	29.7	25.4	1.6574e+09	104670000	126050000	185010000	155890000	106420000	114380000	156480000	166980000	112140000	149450000	151910000	128010000	17043000	16722000	20978000	18601000	18091000	19281000	19234000	19801000	19720000	17915000	18269000	20489000	16	22	24	29	21	22	20	24	23	22	21	19	263	AAQMHSGYQR;ALVVEMSR;AQPSVSLGAAYR;AQPSVSLGAPYR;ASYVAPLTAQPATYR;GPALAIQSGDK;IFVGNVSAACTSQELR;INVELSTK;KPGAGDTAFPGTGGFSATFDYQQAFGNSTGGFDGQAR;LAELSDYR;LSESQLSFR;PGAGDTAFPGTGGFSATFDYQQAFGNSTGGFDGQARQPTPPFFGR;RLPDAHSDYAR;TKKPGAGDTAFPGTGGFSATFDYQQAFGNSTGGFDGQAR;TQPMAAQAASYR;TQSSASLAASYAAQQHPQAAASYR;VIECDVVK;VIECDVVKDYAFVHMEK;YSGSYNDYLR				2544	442;2815;3412;3413;3871;15681;18789;19978;22251;22924;27142;32285;34967;40597;41449;41470;43830;43831;47949	True;True;True;True;True;True;True;True;True;True;True;True;True;True;True;True;True;True;True	449;2853;3458;3459;3918;15836;18981;20188;22484;23160;27406;32628;35322;40993;41850;41871;44255;44256;48407	5113;5114;5115;5116;5117;5118;5119;5120;5121;33267;33268;33269;33270;33271;33272;33273;33274;33275;33276;33277;40459;40460;40461;40462;40463;40464;40465;40466;40467;40468;40469;40470;40471;40472;40473;40474;40475;40476;40477;40478;40479;45966;45967;45968;45969;45970;45971;45972;45973;45974;45975;45976;45977;45978;45979;45980;45981;45982;45983;45984;45985;45986;45987;182572;221622;221623;221624;221625;221626;221627;221628;221629;221630;221631;221632;221633;221634;221635;221636;221637;221638;221639;221640;221641;221642;221643;221644;221645;221646;236451;236452;236453;236454;236455;236456;236457;236458;236459;236460;236461;236462;265607;265608;265609;265610;265611;265612;265613;265614;265615;274919;274920;274921;274922;274923;274924;274925;274926;274927;274928;274929;324849;324850;324851;324852;324853;324854;324855;324856;324857;324858;324859;324860;383494;383495;383496;383497;383498;383499;383500;413049;413050;413051;413052;413053;413054;413055;413056;478135;478136;478137;478138;478139;478140;478141;478142;478143;478144;487758;487759;487760;487761;487762;487763;487764;487765;487766;487767;487768;487769;487770;487771;487772;487972;487973;487974;487975;487976;487977;487978;487979;487980;487981;487982;487983;487984;487985;487986;487987;487988;487989;487990;487991;487992;517142;517143;517144;517145;517146;517147;517148;517149;517150;517151;517152;517153;517154;517155;517156;517157;517158;517159;517160;517161;517162;517163;517164;517165;517166;517167;517168;517169;517170;517171;517172;517173;517174;517175;517176;567443;567444;567445;567446;567447;567448;567449;567450;567451;567452;567453;567454	5197;5198;5199;33297;40471;40472;40473;40474;40475;40476;40477;40478;40479;40480;40481;40482;40483;40484;40485;40486;40487;40488;40489;40490;40491;40492;40493;45679;45680;45681;45682;45683;45684;45685;45686;45687;45688;45689;45690;45691;45692;45693;45694;45695;45696;45697;45698;45699;45700;45701;45702;45703;45704;45705;45706;45707;45708;45709;178690;216455;216456;216457;216458;216459;216460;216461;216462;216463;216464;216465;216466;216467;216468;216469;216470;216471;216472;216473;216474;216475;216476;216477;216478;216479;216480;216481;216482;216483;216484;216485;216486;216487;216488;216489;216490;216491;216492;231343;231344;231345;231346;231347;231348;231349;231350;259697;259698;259699;259700;259701;259702;259703;259704;268303;268304;268305;268306;316964;316965;316966;316967;316968;316969;316970;316971;316972;316973;316974;316975;316976;316977;316978;316979;374375;374376;374377;374378;401471;464099;464100;464101;464102;464103;464104;464105;464106;464107;464108;464109;464110;464111;473521;473522;473523;473524;473525;473526;473527;473528;473529;473530;473531;473532;473533;473534;473535;473536;473537;473728;473729;473730;473731;473732;473733;473734;473735;473736;473737;473738;473739;473740;473741;473742;473743;473744;473745;473746;473747;473748;473749;473750;473751;473752;473753;473754;473755;473756;473757;473758;473759;473760;473761;473762;473763;473764;473765;473766;473767;473768;473769;473770;473771;473772;473773;473774;473775;473776;473777;473778;503232;503233;503234;503235;503236;503237;503238;503239;503240;503241;503242;503243;503244;503245;503246;503247;503248;503249;503250;503251;503252;503253;503254;503255;503256;503257;503258;503259;503260;503261;503262;503263;503264;503265;503266;503267;503268;503269;503270;552201;552202;552203;552204;552205;552206;552207;552208;552209;552210;552211;552212;552213;552214;552215;552216	5197;33297;40473;40483;45706;178690;216459;231350;259703;268303;316972;374378;401471;464104;473523;473744;503233;503266;552210			-1
Q8C341	Q8C341	2	2	2	SUN domain-containing ossification factor	Suco	sp|Q8C341|SUCO_MOUSE SUN domain-containing ossification factor OS=Mus musculus OX=10090 GN=Suco PE=1 SV=3	1	2	2	2	1	1	1	2	1	2	0	1	1	2	2	1	1	1	1	2	1	2	0	1	1	2	2	1	1	1	1	2	1	2	0	1	1	2	2	1	1.9	1.9	1.9	139.17	1250	1250	0.0016718	2.2423	By MS/MS	By matching	By MS/MS	By MS/MS	By MS/MS	By MS/MS		By MS/MS	By MS/MS	By MS/MS	By MS/MS	By MS/MS	1	1	1	1.9	1	1.9	0	1	1	1.9	1.9	1	10731000	695940	862880	1003200	1570600	702940	1248900	0	748270	606350	1027800	1361400	902650	0	0	0	900140	0	0	0	0	0	0	775520	0	1	0	0	1	0	0	0	0	1	0	1	0	4	TTSQFDGDYISK;VSVSEQDGGDPK				2545	41916;45559	True;True	42319;45999	493143;493144;493145;493146;538575;538576;538577;538578;538579;538580;538581;538582;538583;538584;538585	479042;524071;524072;524073;524074;524075;524076;524077;524078;524079;524080	479042;524079			-1
Q8C3I8	Q8C3I8	8	8	8	Protein HGH1 homolog	Hgh1	sp|Q8C3I8|HGH1_MOUSE Protein HGH1 homolog OS=Mus musculus OX=10090 GN=Hgh1 PE=1 SV=1	1	8	8	8	7	7	8	6	2	4	5	5	6	5	6	6	7	7	8	6	2	4	5	5	6	5	6	6	7	7	8	6	2	4	5	5	6	5	6	6	30.8	30.8	30.8	42.916	393	393	0	48.19	By MS/MS	By MS/MS	By MS/MS	By MS/MS	By MS/MS	By MS/MS	By MS/MS	By MS/MS	By MS/MS	By MS/MS	By MS/MS	By MS/MS	26.7	26.7	30.8	23.9	8.7	13.5	20.9	21.6	24.7	19.8	24.7	24.7	207300000	18818000	20550000	27514000	20386000	6721800	7924500	14942000	13666000	16335000	13136000	22742000	24565000	5980200	6334300	5959200	6512500	6094900	5696700	4764300	4934400	7092400	5180300	5881100	6266300	3	4	6	2	1	2	3	3	1	1	4	3	33	ADLQAAAAQHVLALTGAGSGR;ALVDLAVAPAPAPSR;ALVNLAADPNVHWQLLAADPELPAR;EPAPCAALMEK;GPGVGSGFSGER;LLPLTQYTDSSVR;LMAAEPER;MLIEAVMLLTATAPGR				2546	841;2784;2804;10442;15735;25760;25990;29377	True;True;True;True;True;True;True;True	851;2822;2842;10541;15891;26015;26245;29676	9801;9802;9803;9804;9805;9806;9807;9808;9809;9810;9811;9812;32935;32936;32937;32938;32939;32940;32941;32942;32943;33139;33140;33141;33142;33143;33144;33145;33146;33147;33148;120830;120831;120832;120833;120834;120835;120836;120837;120838;183315;183316;183317;183318;183319;183320;183321;308584;308585;308586;308587;308588;308589;308590;308591;308592;308593;308594;308595;311734;311735;311736;311737;311738;311739;311740;349464	9839;9840;9841;9842;9843;32983;32984;32985;32986;33176;33177;33178;117659;117660;117661;117662;117663;117664;117665;117666;117667;179376;179377;179378;179379;179380;301309;301310;301311;301312;301313;301314;301315;301316;301317;301318;301319;304188;341298	9842;32985;33178;117666;179377;301311;304188;341298			-1
Q8C3P7	Q8C3P7	4	4	4	N6-adenosine-methyltransferase subunit METTL3	Mettl3	sp|Q8C3P7|MTA70_MOUSE N6-adenosine-methyltransferase subunit METTL3 OS=Mus musculus OX=10090 GN=Mettl3 PE=1 SV=2	1	4	4	4	3	3	3	2	2	0	0	2	2	2	2	2	3	3	3	2	2	0	0	2	2	2	2	2	3	3	3	2	2	0	0	2	2	2	2	2	14	14	14	64.615	580	580	0.00072481	2.4245	By MS/MS	By MS/MS	By MS/MS	By matching	By matching			By MS/MS	By matching	By matching	By matching	By matching	11.7	8.1	10.2	7.9	8.1	0	0	7.9	8.1	8.1	6	7.9	30940000	4838900	2240600	5448800	3128300	3048200	0	0	4375100	1672600	1898800	1110200	3178700	0	0	1850100	0	1837600	0	0	0	1214200	1581300	0	0	1	0	2	0	0	0	0	1	0	0	0	0	4	EHMPSQELALTQSVGGDSSADR;GLGEVAGTIAGQK;LSAMMGAVADKK;SDSPVPTAPTSSGPKPSTTSVAPELATDPELEKK				2547	9145;15261;27058;35855	True;True;True;True	9240;15410;27321;36218	106291;106292;106293;177798;177799;177800;177801;177802;177803;323874;323875;323876;323877;323878;323879;323880;323881;323882;323883;323884;423270;423271;423272;423273;423274;423275;423276;423277;423278	103925;103926;173793;315966;315967;410982;410983	103926;173793;315966;410982			-1
Q8C3R1	Q8C3R1	3	3	3	BRCA1-associated ATM activator 1	Brat1	sp|Q8C3R1|BRAT1_MOUSE BRCA1-associated ATM activator 1 OS=Mus musculus OX=10090 GN=Brat1 PE=1 SV=1	1	3	3	3	0	0	0	1	0	0	1	0	0	1	0	2	0	0	0	1	0	0	1	0	0	1	0	2	0	0	0	1	0	0	1	0	0	1	0	2	6.6	6.6	6.6	89.085	822	822	0	3.2105				By MS/MS			By MS/MS			By matching		By MS/MS	0	0	0	1.5	0	0	1.5	0	0	2.7	0	5.1	5586400	0	0	0	0	0	0	0	0	0	2171800	0	3414600	0	0	0	0	0	0	0	0	0	0	0	0	0	0	0	1	0	0	1	0	0	0	0	1	3	DSALEFLTHLIR;SSEVPTLALQLLQDPESYVR;VFLTQALGQPSLHCPYTVGLPR				2548	7121;38273;43375	True;True;True	7200;38652;43797	83603;83604;450366;511571;511572	82002;82003;436824;497626	82002;436824;497626			-1
Q8C3X8	Q8C3X8	4	4	4	Lipase maturation factor 2	Lmf2	sp|Q8C3X8|LMF2_MOUSE Lipase maturation factor 2 OS=Mus musculus OX=10090 GN=Lmf2 PE=1 SV=1	1	4	4	4	4	2	3	3	4	3	3	3	3	2	3	3	4	2	3	3	4	3	3	3	3	2	3	3	4	2	3	3	4	3	3	3	3	2	3	3	7.8	7.8	7.8	79.996	702	702	0	83.286	By MS/MS	By MS/MS	By MS/MS	By MS/MS	By MS/MS	By MS/MS	By MS/MS	By MS/MS	By MS/MS	By MS/MS	By MS/MS	By MS/MS	7.8	4.4	6.6	6.6	7.8	6.6	6.6	5.7	6.6	4.4	5.7	6.6	225640000	21289000	21132000	23363000	16203000	16979000	23208000	16709000	19615000	19000000	15016000	17419000	15703000	12200000	14388000	13097000	8732100	10206000	15241000	10932000	10770000	12561000	11315000	11261000	7978500	4	2	3	2	4	4	4	4	2	2	2	2	35	AASEQAAANSNSR;LFGSVEHLQLANSYGLFR;LMFASGVVK;VVQTLLAPRPLQSSK				2549	475;24071;26046;46091	True;True;True;True	482;24321;26302;46537	5612;5613;5614;5615;5616;5617;5618;5619;5620;5621;5622;5623;288385;288386;288387;288388;288389;288390;288391;288392;288393;288394;288395;288396;288397;288398;312415;312416;312417;312418;545238;545239;545240;545241;545242;545243;545244;545245	5652;5653;5654;5655;5656;5657;5658;5659;5660;5661;5662;5663;5664;281393;281394;281395;281396;281397;281398;281399;281400;281401;281402;281403;281404;281405;281406;304925;304926;304927;530692;530693;530694;530695;530696	5657;281401;304927;530692			-1
Q8C3Y4	Q8C3Y4	7	7	7	Kinetochore-associated protein 1	Kntc1	sp|Q8C3Y4|KNTC1_MOUSE Kinetochore-associated protein 1 OS=Mus musculus OX=10090 GN=Kntc1 PE=1 SV=2	1	7	7	7	3	4	3	4	5	3	0	0	2	1	2	0	3	4	3	4	5	3	0	0	2	1	2	0	3	4	3	4	5	3	0	0	2	1	2	0	4.7	4.7	4.7	250.36	2207	2207	0	22.583	By MS/MS	By MS/MS	By MS/MS	By MS/MS	By MS/MS	By MS/MS			By matching	By MS/MS	By MS/MS		1.7	2.8	1.7	2.7	3.2	2.1	0	0	1.4	0.7	1.8	0	25094000	1063300	4306000	2309800	6960800	3933200	4160000	0	0	963130	0	1398100	0	1684800	1911300	1585400	2107200	1717700	1823500	0	0	0	0	0	0	2	3	1	2	3	1	0	0	0	1	1	0	14	EIAEVNEVNLEK;HCGKPVPADAAPCEILQTFLGGS;IIDLIDREQGGDCLLLLK;KENVTALYQADLLGK;NFLNSCDAR;NTSSQSQGDAAPESTK;YLTEVLPENR				2550	9200;16918;19089;21397;30596;31903;47633	True;True;True;True;True;True;True	9295;17088;19284;21620;30923;32242;48086	106840;106841;106842;106843;106844;106845;197426;197427;197428;197429;225459;225460;254829;363687;363688;363689;363690;363691;379192;379193;379194;379195;379196;379197;379198;379199;563755	104404;104405;193465;220428;249778;355287;370237;370238;370239;370240;370241;370242;370243;370244;548495	104405;193465;220428;249778;355287;370238;548495			-1
Q8C4B4	Q8C4B4	4	4	3	Protein unc-119 homolog B	Unc119b	sp|Q8C4B4|U119B_MOUSE Protein unc-119 homolog B OS=Mus musculus OX=10090 GN=Unc119b PE=1 SV=1	1	4	4	3	4	3	3	2	2	2	0	2	2	2	2	1	4	3	3	2	2	2	0	2	2	2	2	1	3	2	3	2	1	2	0	2	2	1	2	1	23.1	23.1	19.5	28.302	251	251	0	4.7483	By MS/MS	By MS/MS	By MS/MS	By matching	By matching	By matching		By MS/MS	By MS/MS	By matching	By matching	By matching	23.1	19.1	19.5	15.5	11.6	15.5	0	15.5	15.5	11.6	12	4	57455000	9204500	9266100	5193600	7685600	5120500	5533700	0	3546600	3914300	3190700	4209000	590170	5479300	4589300	2696600	0	3168700	0	0	3042800	2884400	2155400	0	0	3	1	2	0	0	0	0	1	1	0	0	0	8	LMIENPYETR;TVGATVEFTVGDRPVTGFR;VTENYLCKPEDNVYSIDFTR;YQFTPAFLR				2551	26062;42057;45648;47838	True;True;True;True	26319;42461;46089;48295	312600;312601;312602;312603;495006;495007;495008;495009;495010;495011;495012;539911;539912;539913;539914;539915;539916;539917;539918;539919;539920;566286;566287;566288;566289	305096;305097;480916;480917;525368;525369;525370;551056	305097;480916;525369;551056			-1
Q8C4J7	Q8C4J7	31	31	31	Transducin beta-like protein 3	Tbl3	sp|Q8C4J7|TBL3_MOUSE Transducin beta-like protein 3 OS=Mus musculus OX=10090 GN=Tbl3 PE=2 SV=1	1	31	31	31	27	28	25	26	25	25	29	28	25	25	27	30	27	28	25	26	25	25	29	28	25	25	27	30	27	28	25	26	25	25	29	28	25	25	27	30	59.7	59.7	59.7	88.265	801	801	0	214.5	By MS/MS	By MS/MS	By MS/MS	By MS/MS	By MS/MS	By MS/MS	By MS/MS	By MS/MS	By MS/MS	By MS/MS	By MS/MS	By MS/MS	50.2	52.8	45.1	49.4	52.3	49.3	54.4	54.4	51.9	49.6	49.7	57.6	1.6918e+09	123480000	133980000	131500000	141660000	141720000	115810000	149420000	156990000	128270000	116870000	139890000	212190000	11496000	11977000	12603000	11665000	12371000	13086000	12214000	12986000	12617000	11541000	11473000	12713000	26	26	25	21	27	26	26	33	19	20	23	27	299	AETAAGLCR;AGQVACVAQGSGHTHSVGTICCSR;AIHTAPVASMAFDATSTLLATGGCDGAVR;ALGLAISLDRPHTVLTVIQAIR;ALLLAQWAWR;AQLDQTGHYLFCVCGTK;DVTEAEQAEEQAK;DVTEAEQAEEQAKR;DVTEAEQAEEQAKREEQVIK;ESFLVTGSQDCTVK;FLGPSDSHIVVASNSPCLK;GLWNVQFSPTDQVLATASADGTIK;GSLEALLPYTER;GSPGVVHLVAFHPDPTR;GSQLLSSGSDGLLK;HEAPEELLAYDGVR;LKESFLVTGSQDCTVK;LLATGSQDR;LLLFSSAVDTSIR;LWALPQCQLLGVFTGHR;LWALQDFSCLK;QFAGYSEEVLDVR;QQELDNLLHEK;SLEQEDQEDITSFDLSPDDEVLVTASR;SSGLHFLTAGDQGILR;TFEGHDASVLK;TLDAHEDKVWGLHCSQLDDHAITGGSDSR;TLQAATFLDFLWHNMK;TVPVFESVEASVLLPEQPAPALGVK;VNILDVASGALLR;VWEAASGQCVYTQPQMPGLR				2552	1216;1709;1985;2471;2570;3362;7606;7607;7608;10834;12730;15490;16128;16163;16172;16967;25148;25311;25664;28209;28210;32955;33906;37063;38301;39958;40664;40872;42163;44835;46202	True;True;True;True;True;True;True;True;True;True;True;True;True;True;True;True;True;True;True;True;True;True;True;True;True;True;True;True;True;True;True	1232;1734;2013;2506;2605;3408;7688;7689;7690;10936;12845;15641;16284;16319;16328;17140;25403;25566;25919;28482;28483;33301;34256;37441;38680;40348;41061;41271;42568;45273;46649	14132;14133;14134;14135;14136;14137;14138;14139;14140;14141;14142;19649;19650;19651;19652;19653;19654;19655;19656;19657;19658;19659;19660;19661;19662;19663;19664;19665;19666;19667;19668;19669;19670;19671;19672;23350;23351;23352;23353;23354;23355;23356;23357;23358;23359;23360;23361;23362;23363;29105;29106;29107;29108;29109;29110;29111;29112;29113;29114;29115;29116;29117;29118;29119;29120;29121;29122;29123;29124;30293;30294;30295;30296;30297;30298;30299;30300;30301;30302;30303;30304;39832;39833;39834;39835;39836;39837;39838;39839;39840;39841;88814;88815;88816;88817;88818;88819;88820;88821;88822;88823;88824;88825;88826;88827;88828;88829;88830;88831;88832;88833;88834;88835;88836;88837;88838;88839;88840;88841;88842;88843;88844;88845;88846;88847;88848;88849;88850;125242;125243;125244;125245;125246;125247;125248;146351;146352;146353;146354;146355;146356;146357;146358;146359;146360;146361;146362;146363;146364;180341;180342;180343;180344;180345;180346;180347;180348;187647;187648;187649;187650;187651;187652;187653;187654;187655;187656;188023;188024;188025;188026;188027;188085;188086;188087;188088;188089;188090;188091;188092;188093;188094;188095;188096;198017;198018;198019;198020;198021;198022;198023;198024;198025;198026;198027;198028;301615;301616;301617;301618;301619;301620;301621;301622;301623;301624;301625;301626;301627;301628;301629;301630;301631;301632;303413;303414;303415;303416;303417;303418;303419;303420;303421;303422;303423;307446;307447;307448;307449;307450;307451;307452;336960;336961;336962;336963;336964;336965;336966;336967;336968;336969;336970;336971;336972;336973;336974;336975;336976;336977;336978;336979;336980;336981;336982;336983;336984;390975;390976;390977;390978;390979;390980;390981;390982;390983;401465;401466;401467;401468;401469;401470;436765;436766;436767;436768;436769;436770;436771;436772;436773;450684;450685;450686;450687;450688;450689;450690;450691;450692;450693;450694;450695;470184;470185;470186;470187;470188;470189;470190;470191;470192;470193;470194;470195;470196;470197;470198;470199;470200;470201;470202;470203;470204;478808;478809;478810;478811;478812;478813;478814;478815;478816;478817;478818;478819;481060;481061;481062;481063;481064;481065;481066;481067;481068;481069;481070;481071;496370;496371;496372;496373;496374;529830;529831;529832;529833;529834;529835;529836;529837;529838;529839;529840;529841;529842;529843;529844;546607;546608;546609;546610;546611;546612;546613;546614;546615;546616;546617	14077;19709;19710;19711;19712;19713;19714;19715;19716;19717;19718;19719;19720;19721;19722;19723;19724;19725;19726;23380;23381;23382;23383;23384;23385;23386;23387;23388;23389;23390;23391;23392;23393;23394;23395;29056;29057;29058;29059;29060;29061;29062;29063;29064;29065;29066;29067;29068;29069;29070;30322;30323;30324;30325;30326;30327;30328;30329;30330;30331;30332;30333;30334;30335;30336;39813;39814;39815;39816;39817;39818;39819;39820;39821;39822;39823;87146;87147;87148;87149;87150;87151;87152;87153;87154;87155;87156;87157;87158;87159;87160;87161;87162;87163;87164;121578;121579;142177;142178;142179;142180;142181;142182;142183;142184;142185;142186;142187;142188;142189;142190;142191;142192;142193;142194;142195;142196;142197;142198;142199;142200;142201;142202;142203;176349;176350;176351;176352;176353;176354;176355;176356;176357;183712;183713;183714;184017;184094;184095;184096;184097;184098;184099;184100;184101;184102;184103;184104;184105;184106;184107;193960;193961;193962;193963;193964;193965;193966;193967;193968;193969;193970;193971;294601;294602;294603;294604;294605;294606;294607;294608;294609;294610;294611;294612;294613;294614;294615;294616;296314;296315;296316;296317;296318;296319;296320;296321;296322;300219;300220;300221;300222;300223;300224;328785;328786;328787;328788;328789;328790;328791;328792;328793;328794;328795;328796;328797;328798;328799;328800;328801;328802;328803;328804;328805;328806;328807;328808;328809;328810;328811;328812;328813;328814;328815;328816;328817;328818;328819;328820;328821;381209;381210;381211;381212;381213;381214;390991;390992;390993;424073;424074;424075;424076;424077;424078;424079;424080;424081;424082;424083;437155;437156;437157;437158;437159;437160;437161;437162;437163;437164;437165;456209;456210;456211;456212;456213;456214;456215;456216;456217;464774;466857;466858;466859;466860;466861;466862;466863;466864;466865;466866;466867;466868;466869;466870;466871;482257;482258;515929;515930;515931;515932;515933;515934;515935;515936;515937;515938;515939;515940;515941;515942;515943;515944;515945;515946;531992;531993;531994;531995;531996;531997;531998;531999;532000;532001;532002	14077;19724;23393;29067;30332;39817;87149;87161;87162;121578;142186;176350;183712;184017;184100;193962;294610;296315;300223;328803;328810;381210;390992;424074;437163;456216;464774;466863;482257;515931;531992			-1
Q8C4M7	Q8C4M7	4	4	4	Centromere protein U	Cenpu	sp|Q8C4M7|CENPU_MOUSE Centromere protein U OS=Mus musculus OX=10090 GN=Cenpu PE=1 SV=2	1	4	4	4	2	1	2	2	1	2	0	1	3	1	0	0	2	1	2	2	1	2	0	1	3	1	0	0	2	1	2	2	1	2	0	1	3	1	0	0	14.6	14.6	14.6	46.37	410	410	0	2.9611	By MS/MS	By MS/MS	By MS/MS	By MS/MS	By MS/MS	By MS/MS		By matching	By MS/MS	By MS/MS			7.8	2.9	7.8	7.8	4.9	6.8	0	4.9	10.7	4.9	0	0	8560900	1006900	0	857430	976920	1150000	0	0	850940	2299300	1419400	0	0	0	0	0	0	0	0	0	0	0	0	0	0	2	1	1	3	1	2	0	0	2	2	0	0	14	LHSAQLSPVDETPATQSQLK;NLDPSEDEASGNESIK;VESESCNQAINK;YDSSSLPALLFK				2553	24791;30973;43214;46990	True;True;True;True	25046;31302;43631;47440	297219;297220;297221;297222;297223;297224;297225;297226;368245;509593;509594;509595;509596;509597;509598;555901	290254;290255;290256;290257;290258;290259;359574;495421;495422;495423;495424;495425;495426;540912	290255;359574;495421;540912			-1
Q8C4Q6	Q8C4Q6	2	2	2	Axin interactor, dorsalization-associated protein	Aida	sp|Q8C4Q6|AIDA_MOUSE Axin interactor, dorsalization-associated protein OS=Mus musculus OX=10090 GN=Aida PE=1 SV=1	1	2	2	2	1	1	2	1	2	2	2	2	2	1	2	1	1	1	2	1	2	2	2	2	2	1	2	1	1	1	2	1	2	2	2	2	2	1	2	1	11.1	11.1	11.1	34.888	305	305	0	3.0325	By matching	By MS/MS	By MS/MS	By matching	By MS/MS	By MS/MS	By MS/MS	By MS/MS	By MS/MS	By MS/MS	By MS/MS	By matching	4.9	6.2	11.1	6.2	11.1	11.1	11.1	11.1	11.1	6.2	11.1	6.2	29907000	1042600	2077300	4362600	1680800	908900	1812600	3927200	4136500	2231400	1577700	4168800	1980600	0	0	1648800	0	0	1338800	1904000	1619200	1464100	0	1631800	0	0	1	1	0	1	1	3	2	1	1	1	0	12	DAGQCIDPYITVSVK;SAALQSTQSQEEFKLEDLK				2554	5325;35350	True;True	5381;35709	62234;62235;62236;62237;62238;62239;62240;62241;62242;62243;417371;417372;417373;417374;417375;417376;417377;417378;417379;417380;417381;417382;417383;417384;417385	61583;61584;61585;405246;405247;405248;405249;405250;405251;405252;405253;405254	61583;405246			-1
Q8C4X2;Q8BVP5;Q8BTH8	Q8C4X2	3;1;1	3;1;1	3;1;1	Casein kinase I isoform gamma-3	Csnk1g3	sp|Q8C4X2|KC1G3_MOUSE Casein kinase I isoform gamma-3 OS=Mus musculus OX=10090 GN=Csnk1g3 PE=1 SV=2	3	3	3	3	2	1	1	2	1	2	1	2	2	1	0	1	2	1	1	2	1	2	1	2	2	1	0	1	2	1	1	2	1	2	1	2	2	1	0	1	9.9	9.9	9.9	48.937	424	424;415;459	0.00024938	2.8321	By MS/MS	By MS/MS	By matching	By MS/MS	By MS/MS	By MS/MS	By MS/MS	By MS/MS	By MS/MS	By matching		By MS/MS	7.3	4	4	5.9	2.6	5.9	3.3	5.9	5.9	3.3	0	2.6	14326000	2581900	0	780610	1803100	635390	2466300	0	1988100	1680100	1183400	0	1207500	0	0	0	1045000	0	1388000	0	1158200	1153500	0	0	0	2	1	0	1	1	0	1	2	1	0	0	1	10	AQQVIHIIDFGLAK;GTGSSSSGVLMVGPNFR;NLYTNEYVAIK				2555	3445;16314;31236	True;True;True	3491;16473;31568	40833;40834;40835;40836;40837;40838;40839;189663;189664;189665;371384;371385;371386;371387;371388;371389	40796;40797;40798;40799;185538;185539;362499;362500;362501;362502	40796;185539;362500			-1;-1;-1
Q8C4Y3	Q8C4Y3	7	7	7	Negative elongation factor B	Nelfb	sp|Q8C4Y3|NELFB_MOUSE Negative elongation factor B OS=Mus musculus OX=10090 GN=Nelfb PE=1 SV=2	1	7	7	7	4	3	5	4	4	3	4	4	4	4	4	6	4	3	5	4	4	3	4	4	4	4	4	6	4	3	5	4	4	3	4	4	4	4	4	6	16.7	16.7	16.7	65.636	580	580	0	9.7228	By MS/MS	By MS/MS	By MS/MS	By MS/MS	By MS/MS	By MS/MS	By MS/MS	By MS/MS	By MS/MS	By MS/MS	By MS/MS	By MS/MS	9.8	8.1	11.6	9.8	9.8	7.6	9.3	9.8	10.2	9.8	9.8	14.1	86018000	5528300	6410500	7489200	9066900	5868600	4564800	7555300	8510300	6388200	5377200	6306500	12952000	2890600	3440100	2942800	2990400	2311200	2569600	2506100	3655700	2553100	2769400	3190600	3280000	3	2	4	2	3	2	1	3	3	6	5	6	40	ALEPTGQSGEAVK;ASVTYPNTLPESFTK;DSPDLLLLLR;ESALFSTELSVLHNFFSPSPK;HLQELVSQETLPR;LYDMVLQFLR;MACEVGLYYVLHITK				2556	2413;3857;7229;10786;17437;28295;28472	True;True;True;True;True;True;True	2448;3904;7309;10887;17614;28568;28744	28359;28360;28361;28362;28363;28364;28365;28366;28367;28368;28369;28370;45824;84770;84771;84772;84773;84774;84775;84776;124410;124411;124412;124413;124414;124415;124416;124417;124418;124419;124420;124421;204333;204334;204335;204336;204337;204338;204339;204340;204341;204342;204343;204344;204345;337896;337897;337898;337899;337900;337901;337902;339788	28349;28350;28351;28352;28353;28354;28355;28356;28357;28358;28359;45566;83079;83080;83081;83082;83083;83084;120886;120887;120888;120889;120890;120891;120892;120893;120894;120895;120896;120897;120898;200039;200040;200041;200042;200043;200044;200045;329690;329691;329692;331622	28357;45566;83080;120891;200039;329691;331622			-1
Q8C547	Q8C547	5	5	5	HEAT repeat-containing protein 5B	Heatr5b	sp|Q8C547|HTR5B_MOUSE HEAT repeat-containing protein 5B OS=Mus musculus OX=10090 GN=Heatr5b PE=1 SV=3	1	5	5	5	2	2	1	0	2	1	0	2	0	1	0	1	2	2	1	0	2	1	0	2	0	1	0	1	2	2	1	0	2	1	0	2	0	1	0	1	4.3	4.3	4.3	224.32	2070	2070	0	6.0328	By MS/MS	By MS/MS	By MS/MS		By MS/MS	By MS/MS		By MS/MS		By MS/MS		By MS/MS	1.9	1.5	1	0	1.1	0.4	0	1.7	0	0.6	0	0.6	7685600	1428700	1052200	1166200	0	906150	539230	0	381210	0	674720	0	1537200	0	0	0	0	0	0	0	0	0	0	0	0	2	2	1	0	2	1	0	1	0	1	0	1	11	HQGVNITDTGLEGLLFGMLDR;NDLLVLHLSDLIR;SALTLVMGALDNPNPILR;SIEDQLQPNSASGSGALEHDPSSIYLR;VFAADCLCR				2557	17661;30397;35505;36689;43267	True;True;True;True;True	17843;30723;35865;37065;43687	207784;207785;361340;361341;361342;361343;419015;419016;432617;510239;510240;510241	203029;203030;353054;353055;353056;353057;406817;406818;420326;496039;496040	203029;353054;406817;420326;496040			-1
Q8C561	Q8C561	6	6	6	LMBR1 domain-containing protein 2	Lmbrd2	sp|Q8C561|LMBD2_MOUSE G-protein coupled receptor-associated protein LMBRD2 OS=Mus musculus OX=10090 GN=Lmbrd2 PE=1 SV=1	1	6	6	6	4	4	4	3	3	4	4	4	4	5	5	5	4	4	4	3	3	4	4	4	4	5	5	5	4	4	4	3	3	4	4	4	4	5	5	5	13.4	13.4	13.4	81.1	694	694	0	34.594	By MS/MS	By MS/MS	By MS/MS	By MS/MS	By MS/MS	By MS/MS	By MS/MS	By MS/MS	By MS/MS	By MS/MS	By MS/MS	By MS/MS	11.1	10.4	11.1	6.8	8.1	10.4	11.1	11.1	11.1	13.4	10.4	13.4	152580000	8426300	9015800	14379000	6625100	8980900	14325000	11375000	15868000	14731000	9426700	21221000	18204000	5147700	4552300	7448200	8650900	5471200	6515600	6729900	7400000	7816500	6525900	8313300	9114800	3	3	3	2	3	4	2	3	3	3	3	5	37	ADAEENLEDVMEEVR;ADAEENLEDVMEEVRK;DRIELLQDAEPLDFNAETFTDESLEPESGR;ESNFSDTTTNWSSK;NETSATHQFVHTFQSPEPENR;NMDDYEDFDEKR				2558	705;706;7101;10918;30533;31247	True;True;True;True;True;True	712;713;7180;11020;30860;31580	8237;8238;8239;8240;8241;8242;83389;83390;83391;83392;83393;83394;83395;83396;83397;83398;83399;126152;126153;126154;126155;126156;126157;126158;126159;126160;126161;126162;126163;126164;362907;362908;362909;362910;362911;362912;362913;362914;371548;371549;371550;371551;371552;371553;371554;371555;371556;371557;371558;371559	8229;8230;8231;8232;8233;81801;81802;81803;81804;81805;81806;81807;81808;81809;81810;81811;81812;122413;122414;122415;122416;122417;122418;122419;122420;122421;122422;122423;122424;122425;354527;362664;362665;362666;362667;362668;362669	8229;8231;81804;122415;354527;362668			-1
Q8C570	Q8C570	12	12	12	mRNA export factor	Rae1	sp|Q8C570|RAE1L_MOUSE mRNA export factor OS=Mus musculus OX=10090 GN=Rae1 PE=1 SV=1	1	12	12	12	9	11	9	11	10	10	10	10	9	9	10	9	9	11	9	11	10	10	10	10	9	9	10	9	9	11	9	11	10	10	10	10	9	9	10	9	48.6	48.6	48.6	40.965	368	368	0	115.73	By MS/MS	By MS/MS	By MS/MS	By MS/MS	By MS/MS	By MS/MS	By MS/MS	By MS/MS	By MS/MS	By MS/MS	By MS/MS	By MS/MS	39.9	48.4	32.3	43.8	40.2	35.9	35.9	38.3	32.3	32.3	40.2	30.4	818460000	62293000	68387000	64219000	80977000	52683000	50125000	84882000	60264000	61941000	68282000	101350000	63055000	16529000	18403000	16067000	15940000	14077000	15578000	20959000	20814000	18466000	19608000	24377000	20559000	8	11	6	10	11	7	10	12	13	12	12	7	119	APNYSCVMTGSWDK;AQQMHTGPVLDVCWSDDGSK;CWEVQDSGQTIPK;CYCADVIYPMAVVATAER;GLIVYQLENQPSEFR;GLIVYQLENQPSEFRR;MWDLNSNQAIQIAQHDAPVK;QNKPTGFALGSIEGR;SLFGSTSGFGTGGTSMFGSTTTDNHNPMK;SSNPMMVLQLPER;VAIHYINPPNPAK;VFTASCDK				2559	3176;3435;5201;5204;15300;15301;30103;33774;37087;38409;42565;43420	True;True;True;True;True;True;True;True;True;True;True;True	3222;3481;5254;5257;15450;15451;30427;34123;37465;38789;42975;43842	37845;37846;37847;37848;37849;37850;37851;37852;37853;37854;37855;37856;40722;40723;40724;40725;40726;40727;40728;40729;40730;40731;40732;40733;40734;40735;40736;60942;60943;60944;60945;60946;60947;60948;60949;60950;60951;60952;60953;60954;60955;60967;178271;178272;178273;178274;178275;178276;178277;178278;178279;178280;178281;178282;178283;178284;178285;178286;178287;178288;178289;178290;178291;178292;178293;178294;178295;178296;178297;178298;178299;178300;357733;357734;357735;357736;357737;357738;357739;357740;357741;357742;400124;400125;400126;400127;400128;400129;400130;400131;400132;400133;400134;400135;437058;437059;437060;437061;437062;437063;452072;452073;452074;452075;452076;452077;501599;501600;501601;501602;501603;501604;501605;501606;501607;501608;501609;501610;501611;501612;501613;501614;501615;501616;501617;501618;501619;501620;501621;501622;501623;501624;501625;501626;501627;501628;501629;501630;501631;501632;501633;501634;501635;501636;501637;501638;501639;501640;501641;501642;501643;501644;501645;501646;501647;501648;501649;512172;512173;512174;512175;512176;512177;512178;512179;512180;512181;512182;512183	37931;37932;37933;37934;37935;37936;37937;37938;37939;37940;37941;37942;37943;37944;37945;37946;37947;37948;37949;37950;37951;37952;40730;40731;40732;40733;40734;40735;40736;40737;40738;40739;40740;40741;40742;40743;60377;60378;60379;60380;60381;60382;60383;60384;60385;60386;60387;60388;60389;60390;60391;60392;60393;60394;60395;60396;60397;60398;60399;60400;60411;174241;174242;174243;174244;174245;174246;174247;174248;174249;174250;174251;174252;174253;174254;174255;174256;174257;174258;174259;174260;174261;174262;174263;174264;349262;349263;349264;349265;349266;349267;389844;424324;424325;424326;424327;424328;438692;438693;438694;438695;438696;438697;487153;487154;487155;487156;487157;487158;487159;487160;487161;487162;487163;487164;487165;498239;498240;498241;498242;498243;498244;498245;498246;498247;498248;498249	37935;40732;60389;60411;174245;174257;349262;389844;424324;438694;487163;498241			-1
Q8C5D8;O88907	Q8C5D8	3;1	3;1	3;1	E3 SUMO-protein ligase PIAS2	Pias2	sp|Q8C5D8|PIAS2_MOUSE E3 SUMO-protein ligase PIAS2 OS=Mus musculus OX=10090 GN=Pias2 PE=1 SV=2	2	3	3	3	0	2	2	3	2	1	1	0	0	1	2	2	0	2	2	3	2	1	1	0	0	1	2	2	0	2	2	3	2	1	1	0	0	1	2	2	7.7	7.7	7.7	68.425	621	621;651	0	4.2965		By MS/MS	By MS/MS	By MS/MS	By MS/MS	By MS/MS	By MS/MS			By MS/MS	By MS/MS	By MS/MS	0	5.8	5.3	7.7	5.8	2.4	2.4	0	0	2.4	5.8	5.8	18101000	0	1943500	2197800	6840500	1714700	1113300	0	0	0	349160	1031500	2910500	0	1150800	0	0	1018000	0	0	0	0	0	0	1337700	0	4	1	2	3	1	1	0	0	1	2	2	17	EAMKVTSQPCTK;LTADPDSEIATTSLR;VESSSVFSKPCSVTVASDASK				2560	8092;27450;43227	True;True;True	8177;27714;43644	94606;94607;328045;328046;328047;328048;328049;328050;328051;328052;328053;328054;509705;509706;509707;509708;509709;509710	92656;319974;319975;319976;319977;319978;319979;319980;319981;319982;319983;495507;495508;495509;495510;495511;495512	92656;319979;495510			-1;-1
Q8C5H8	Q8C5H8	6	6	6	NAD kinase 2, mitochondrial	Nadk2	sp|Q8C5H8|NAKD2_MOUSE NAD kinase 2, mitochondrial OS=Mus musculus OX=10090 GN=Nadk2 PE=1 SV=2	1	6	6	6	4	4	3	4	3	3	5	2	3	2	5	3	4	4	3	4	3	3	5	2	3	2	5	3	4	4	3	4	3	3	5	2	3	2	5	3	21.5	21.5	21.5	50.858	452	452	0	9.1296	By MS/MS	By MS/MS	By MS/MS	By MS/MS	By MS/MS	By MS/MS	By MS/MS	By MS/MS	By MS/MS	By matching	By MS/MS	By MS/MS	15	15.9	12.2	12.8	9.1	11.9	18.6	6	12.2	9.1	18.8	11.7	85120000	7580000	11279000	8577300	7240100	1103300	5176000	10424000	3782800	7110100	4273700	12262000	6311900	3268100	3529000	0	4490100	0	0	3205700	0	3191800	2921800	2628800	3087900	3	1	3	2	2	1	3	1	1	0	1	2	20	ALNEVFIGESLSSR;LYLEGTGINPTPVDLHEQQLSLNQHSR;NVEHIIDSLRDEGIEVR;SEASGPQLLPVR;SSGLNLCTGTGSK;VAAQAVEDVLHIAR				2561	2617;28349;31965;35912;38303;42404	True;True;True;True;True;True	2654;28622;32305;36278;38682;42814	30973;30974;30975;30976;30977;30978;30979;30980;30981;30982;30983;338576;338577;338578;338579;338580;338581;338582;338583;338584;379887;379888;379889;379890;423919;423920;450708;450709;450710;450711;450712;450713;499588;499589;499590;499591;499592;499593;499594;499595;499596;499597	30882;30883;330367;330368;330369;330370;330371;330372;330373;330374;370908;411630;411631;437179;437180;437181;437182;437183;485242;485243;485244;485245	30882;330371;370908;411631;437180;485242			-1
Q8C5L3	Q8C5L3	9	9	9	CCR4-NOT transcription complex subunit 2	Cnot2	sp|Q8C5L3|CNOT2_MOUSE CCR4-NOT transcription complex subunit 2 OS=Mus musculus OX=10090 GN=Cnot2 PE=1 SV=2	1	9	9	9	3	3	3	7	5	2	4	5	7	4	6	4	3	3	3	7	5	2	4	5	7	4	6	4	3	3	3	7	5	2	4	5	7	4	6	4	33.1	33.1	33.1	59.71	540	540	0	19.234	By MS/MS	By MS/MS	By MS/MS	By MS/MS	By MS/MS	By MS/MS	By MS/MS	By MS/MS	By MS/MS	By MS/MS	By MS/MS	By MS/MS	11.7	14.6	7.6	27	20.4	11.7	13.7	15.6	27	13.7	24.6	16.3	163040000	6362000	9186900	4225600	22000000	16481000	10239000	11575000	9287200	19505000	7415600	29711000	17049000	5757100	4913800	5385400	6889100	6558200	5732700	7105400	7071900	7310400	5969900	6314600	6750900	2	3	2	7	4	1	4	3	4	3	4	2	39	AAETDPGMVHLALGSDLTTLGLNLNSPENLYPK;EGSGNPTPLINPLAGR;FASPWASSPCRPQDIDFHVPSEYLTNIHIR;FVEGVDSDYHDENMYYSQSSMFPHR;GMSNNTPQLNR;NMMNHSQVGQGIGIPSR;SSPSIICMPK;TNSMSSSGLGSPNR;VTNIPQGMVTDQFGMIGLLTFIR				2562	184;9020;11872;13490;15551;31287;38430;41158;45738	True;True;True;True;True;True;True;True;True	188;9115;11979;13620;15706;31622;38810;41559;46181	2076;2077;2078;2079;2080;2081;2082;2083;2084;2085;104761;104762;104763;104764;104765;104766;104767;104768;104769;104770;104771;136633;136634;136635;136636;136637;136638;136639;155704;155705;155706;155707;181137;181138;181139;181140;181141;181142;372118;372119;372120;372121;372122;452280;484537;484538;484539;484540;484541;484542;484543;484544;484545;484546;541159	2088;2089;2090;2091;2092;2093;2094;2095;2096;2097;102389;102390;102391;102392;102393;102394;102395;102396;102397;102398;102399;102400;102401;132692;151351;151352;177187;177188;177189;177190;177191;177192;363314;363315;363316;363317;363318;438837;470414;470415;470416;470417;470418;470419;526671	2093;102390;132692;151352;177191;363314;438837;470417;526671	416;417	350;357	-1
Q8C5L7	Q8C5L7	16	16	16	RNA-binding protein 34	Rbm34	sp|Q8C5L7|RBM34_MOUSE RNA-binding protein 34 OS=Mus musculus OX=10090 GN=Rbm34 PE=1 SV=2	1	16	16	16	11	12	11	13	11	11	12	11	11	14	12	11	11	12	11	13	11	11	12	11	11	14	12	11	11	12	11	13	11	11	12	11	11	14	12	11	48.4	48.4	48.4	49.116	442	442	0	183.6	By MS/MS	By MS/MS	By MS/MS	By MS/MS	By MS/MS	By MS/MS	By MS/MS	By MS/MS	By MS/MS	By MS/MS	By MS/MS	By MS/MS	37.6	43.2	43.2	43.7	41.4	43.2	43.7	45.5	41.2	45.9	45.2	43.2	803980000	53899000	68256000	76023000	78334000	78107000	63718000	69374000	58743000	54060000	57175000	73950000	72340000	13242000	12572000	12495000	13203000	13665000	12172000	11701000	10346000	11143000	11092000	11838000	10671000	15	13	15	15	17	16	14	14	12	15	14	15	175	ESALASADLEEELHQDQGQGR;GFGYVLFENTDAVHLALK;GKVADGEALDVALSLAK;IEDSALEEHFLDCGSIVAVR;IRVDLASETASR;KLDDDDDDEEESVSQTK;LAALFSTAEPSAPPVFVPVPQETSK;LNNSELMGR;RQSSGDGVSCAASDYLVGQVADSLR;SINAYVVFK;SINAYVVFKDESAAAK;SVFVGNLPYKIEDSALEEHFLDCGSIVAVR;TKIPVNPEEER;TVFVGNLPVTCNK;VADGEALDVALSLAK;VDLASETASR				2563	10785;14462;15129;18495;20313;21902;22841;26260;35167;36774;36775;38882;40596;42055;42440;42921	True;True;True;True;True;True;True;True;True;True;True;True;True;True;True;True	10886;14606;15278;18684;20526;22132;23077;26521;35523;37150;37151;39263;40992;42459;42850;43336	124393;124394;124395;124396;124397;124398;124399;124400;124401;124402;124403;124404;124405;124406;124407;124408;124409;167758;167759;167760;167761;167762;167763;167764;167765;167766;167767;167768;176175;176176;218025;218026;218027;218028;218029;218030;218031;218032;218033;218034;218035;240798;261388;261389;261390;261391;261392;261393;261394;261395;261396;261397;261398;261399;261400;261401;261402;261403;261404;261405;273896;273897;273898;273899;273900;273901;273902;273903;273904;273905;273906;273907;314884;314885;415314;415315;415316;415317;415318;415319;415320;415321;415322;415323;415324;415325;433476;433477;433478;433479;433480;433481;433482;433483;433484;433485;433486;433487;433488;433489;433490;433491;457440;457441;457442;478123;478124;478125;478126;478127;478128;478129;478130;478131;478132;478133;478134;494972;494973;494974;494975;494976;494977;494978;494979;494980;494981;494982;494983;494984;500005;500006;500007;500008;500009;500010;500011;500012;500013;500014;500015;500016;500017;500018;500019;500020;506298;506299;506300;506301;506302;506303;506304;506305;506306;506307;506308;506309;506310;506311;506312;506313;506314	120860;120861;120862;120863;120864;120865;120866;120867;120868;120869;120870;120871;120872;120873;120874;120875;120876;120877;120878;120879;120880;120881;120882;120883;120884;120885;163837;163838;163839;163840;163841;163842;163843;163844;163845;163846;163847;163848;163849;172175;212860;212861;212862;212863;212864;212865;212866;212867;212868;212869;212870;212871;235734;255834;255835;255836;255837;255838;255839;255840;255841;255842;255843;255844;255845;255846;255847;255848;255849;255850;255851;255852;255853;255854;255855;267351;267352;267353;267354;267355;267356;267357;267358;267359;267360;267361;267362;267363;267364;267365;307357;307358;403476;403477;403478;403479;403480;403481;403482;403483;403484;403485;403486;403487;403488;403489;403490;403491;403492;403493;403494;403495;421055;421056;421057;421058;421059;443759;443760;464092;464093;464094;464095;464096;464097;464098;480876;480877;480878;480879;480880;480881;480882;480883;480884;480885;480886;480887;480888;480889;480890;480891;480892;480893;480894;480895;480896;480897;480898;480899;485640;485641;485642;485643;485644;485645;485646;485647;485648;485649;485650;485651;485652;485653;485654;485655;485656;492207;492208;492209;492210;492211;492212;492213;492214	120874;163838;172175;212861;235734;255849;267361;307358;403477;421055;421058;443760;464098;480879;485640;492214			-1
Q8C5N3	Q8C5N3	13	13	13	Pre-mRNA-splicing factor CWC22 homolog	Cwc22	sp|Q8C5N3|CWC22_MOUSE Pre-mRNA-splicing factor CWC22 homolog OS=Mus musculus OX=10090 GN=Cwc22 PE=1 SV=1	1	13	13	13	7	9	8	8	10	10	9	10	10	10	11	11	7	9	8	8	10	10	9	10	10	10	11	11	7	9	8	8	10	10	9	10	10	10	11	11	16.6	16.6	16.6	104.77	908	908	0	35.679	By MS/MS	By MS/MS	By MS/MS	By MS/MS	By MS/MS	By MS/MS	By MS/MS	By MS/MS	By MS/MS	By MS/MS	By MS/MS	By MS/MS	7.8	11.1	8.8	10.8	12.7	12.7	12.3	14.2	14.3	13.7	14.9	14.9	285640000	16197000	19882000	15342000	19045000	27258000	22873000	26399000	27408000	26772000	23090000	27875000	33502000	4239300	4272800	3905300	4085400	5204500	4086600	5588200	4804300	5031500	5167600	4004000	4507100	7	9	6	4	6	6	10	7	5	8	9	8	85	ELCNMILDCCAQQR;EYMESFESIFK;FAINFFTSIGLGGLTDELREHLK;GINAIFER;GYSYDDSMESR;IFFQELCEYMGLPK;LKDETLQPFFEGLLPR;LSEETTTSSSR;MDPNFMENEEK;MDPNFMENEEKYK;MEFAESQTK;MMQEQITDK;VIVAQKPEAEQK				2564	9637;11700;11819;14988;16827;18696;25089;27114;28752;28753;28849;29529;44016	True;True;True;True;True;True;True;True;True;True;True;True;True	9734;11807;11926;15136;16993;18888;25344;27378;29029;29030;29133;29831;44443	112185;112186;112187;112188;112189;112190;112191;112192;112193;112194;112195;112196;134544;134545;134546;134547;134548;134549;134550;134551;135948;135949;135950;135951;135952;135953;174556;174557;174558;174559;174560;174561;174562;174563;174564;174565;196254;196255;196256;196257;196258;196259;220484;220485;220486;220487;220488;220489;220490;301035;301036;301037;301038;301039;301040;301041;301042;301043;301044;301045;301046;324605;324606;324607;324608;324609;324610;324611;324612;324613;324614;324615;324616;342656;342657;342658;342659;342660;342661;342662;342663;342664;342665;342666;342667;342668;343846;343847;343848;343849;343850;343851;343852;343853;343854;343855;343856;351182;351183;351184;351185;351186;351187;351188;351189;351190;351191;351192;351193;519691;519692;519693;519694;519695;519696;519697;519698;519699;519700;519701	109549;109550;109551;109552;109553;109554;109555;109556;130491;130492;131923;131924;131925;131926;131927;170647;170648;170649;170650;170651;170652;170653;170654;170655;170656;170657;192373;215265;215266;215267;294066;294067;294068;294069;294070;294071;294072;294073;294074;294075;294076;294077;294078;294079;294080;294081;294082;316749;316750;316751;316752;316753;334468;334469;334470;334471;335779;335780;335781;335782;335783;335784;335785;342914;342915;342916;342917;342918;342919;342920;342921;342922;342923;342924;342925;342926;342927;505751;505752;505753;505754;505755;505756;505757;505758;505759;505760;505761	109555;130491;131924;170652;192373;215267;294075;316753;334469;334471;335784;342924;505754			-1
Q8C5Q4	Q8C5Q4	14	14	14	G-rich sequence factor 1	Grsf1	sp|Q8C5Q4|GRSF1_MOUSE G-rich sequence factor 1 OS=Mus musculus OX=10090 GN=Grsf1 PE=1 SV=2	1	14	14	14	11	10	12	12	13	9	12	13	11	13	12	13	11	10	12	12	13	9	12	13	11	13	12	13	11	10	12	12	13	9	12	13	11	13	12	13	43.6	43.6	43.6	53.076	479	479	0	140.59	By MS/MS	By MS/MS	By MS/MS	By MS/MS	By MS/MS	By MS/MS	By MS/MS	By MS/MS	By MS/MS	By MS/MS	By MS/MS	By MS/MS	39	35.1	40.9	40.9	42.6	28	40.1	42	36.7	42.6	40.9	39.7	1190300000	90128000	64235000	107030000	93408000	90890000	59979000	125560000	96005000	95807000	119340000	125600000	122310000	19632000	15231000	16967000	15839000	15498000	16857000	21161000	18555000	18431000	21723000	19246000	19297000	9	12	12	13	16	11	14	14	17	19	18	17	172	ATGEADVHFDTHEDAVAAMLK;EMSEKLPEAVDFGTLPSLHFVHMR;GLPFQANAQDIINFFAPLKPVR;GLPYSCNEK;ITMEYSSSGK;KTGEAYVQFEEPEMANQALLK;LPEAVDFGTLPSLHFVHMR;MTSSPPTK;SLQVKPSPVLSDGVVR;TGEAYVQFEEPEMANQALLK;TTYLEDLPPLPEYELSPSK;YIEIFPSR;YITEPEVVFEEHEVNEDIRPMTAFESDKEIELPK;YVEVYEINNEDVDALMK				2565	3969;10271;15367;15381;20636;22544;26411;29960;37302;40113;41953;47367;47424;48119	True;True;True;True;True;True;True;True;True;True;True;True;True;True	4016;10370;15517;15531;20852;22777;26672;30278;37681;40503;42357;47819;47876;48578	46964;46965;46966;46967;46968;46969;46970;46971;46972;46973;46974;46975;46976;46977;46978;46979;46980;46981;46982;46983;46984;46985;119033;119034;119035;178956;178957;178958;178959;178960;178961;178962;178963;178964;178965;178966;178967;178968;178969;178970;179157;179158;179159;179160;179161;179162;179163;244993;244994;244995;244996;244997;244998;244999;245000;245001;245002;245003;245004;245005;245006;269930;269931;269932;269933;269934;269935;269936;269937;269938;269939;269940;269941;316498;316499;316500;316501;316502;316503;316504;316505;316506;316507;316508;316509;316510;355990;355991;355992;355993;355994;355995;355996;355997;439567;439568;439569;439570;439571;439572;439573;439574;439575;439576;439577;439578;439579;439580;472045;472046;472047;472048;472049;472050;472051;472052;472053;472054;472055;472056;472057;472058;472059;472060;472061;472062;472063;472064;472065;472066;472067;493639;493640;493641;493642;493643;493644;493645;493646;560691;560692;560693;560694;560695;560696;560697;560698;561275;561276;561277;561278;561279;561280;561281;561282;561283;561284;561285;561286;561287;561288;561289;561290;561291;561292;569400;569401;569402;569403;569404;569405;569406;569407;569408;569409;569410;569411;569412;569413;569414;569415;569416	46623;46624;46625;46626;46627;46628;46629;46630;46631;46632;46633;46634;46635;46636;46637;46638;46639;116054;116055;116056;174908;174909;174910;174911;174912;174913;174914;174915;174916;174917;174918;174919;174920;174921;174922;174923;174924;174925;174926;174927;174928;174929;174930;174931;175145;175146;240091;240092;240093;240094;240095;240096;240097;240098;240099;240100;240101;240102;240103;240104;263630;263631;263632;263633;263634;263635;263636;263637;263638;263639;263640;308987;308988;308989;308990;308991;308992;308993;308994;308995;308996;308997;308998;308999;309000;309001;309002;347602;347603;347604;347605;426704;426705;426706;426707;426708;426709;426710;426711;426712;426713;426714;426715;426716;426717;426718;426719;426720;426721;426722;426723;426724;426725;458096;458097;458098;458099;458100;458101;458102;458103;458104;458105;458106;458107;458108;458109;458110;458111;458112;458113;458114;458115;458116;458117;458118;458119;458120;458121;479557;479558;479559;479560;479561;479562;545596;546151;546152;546153;546154;546155;546156;546157;546158;546159;546160;546161;546162;546163;546164;546165;546166;554313;554314;554315;554316;554317;554318;554319;554320;554321;554322;554323;554324;554325;554326;554327;554328	46624;116056;174928;175145;240092;263630;309002;347605;426712;458120;479560;545596;546161;554328			-1
Q8C650	Q8C650	6	5	5	Septin-10	2023-09-10	sp|Q8C650|SEP10_MOUSE Septin-10 OS=Mus musculus OX=10090 GN=Septin10 PE=1 SV=1	1	6	5	5	5	6	6	5	5	4	5	5	4	5	5	5	4	5	5	4	4	3	4	4	3	4	4	4	4	5	5	4	4	3	4	4	3	4	4	4	22.8	20.8	20.8	52.422	452	452	0	31.791	By MS/MS	By MS/MS	By MS/MS	By MS/MS	By MS/MS	By MS/MS	By MS/MS	By MS/MS	By MS/MS	By MS/MS	By MS/MS	By MS/MS	20.1	22.8	22.8	20.1	20.1	15.7	20.1	20.1	14.6	20.1	20.1	20.1	211890000	16703000	19529000	22947000	18536000	15425000	14495000	17491000	16041000	10985000	14513000	23351000	21875000	5762900	6153100	6104100	5373100	6070400	7466800	6222800	5538700	5610300	5013100	7018200	7140500	4	3	5	3	5	2	3	2	3	5	3	3	41	AQTYELQESNVR;LQEMGFVDMGPENKPLSLQETYEAK;MLEEESVAFAKK;SLSMCGHVGFESLPDQLVDR;STLINTLFNTNFEELESSHFCPCVR;VNIIPLIAK				2566	3484;26682;29338;37344;38673;44834	True;True;True;True;True;False	3530;26945;29635;37723;39054;45272	41296;41297;319771;319772;319773;319774;319775;319776;319777;319778;319779;319780;319781;349076;349077;349078;349079;349080;349081;349082;349083;349084;349085;349086;349087;440005;440006;440007;440008;440009;440010;440011;440012;440013;440014;440015;455159;455160;455161;455162;455163;455164;455165;455166;455167;455168;455169;455170;529806;529807;529808;529809;529810;529811;529812;529813;529814;529815;529816;529817;529818;529819;529820;529821;529822;529823;529824;529825;529826;529827;529828;529829	41227;312101;312102;312103;312104;312105;312106;312107;312108;312109;312110;340965;427063;427064;427065;427066;427067;427068;427069;427070;427071;427072;441650;441651;441652;441653;441654;441655;441656;441657;441658;441659;441660;441661;441662;441663;441664;441665;441666;441667;441668;515879;515880;515881;515882;515883;515884;515885;515886;515887;515888;515889;515890;515891;515892;515893;515894;515895;515896;515897;515898;515899;515900;515901;515902;515903;515904;515905;515906;515907;515908;515909;515910;515911;515912;515913;515914;515915;515916;515917;515918;515919;515920;515921;515922;515923;515924;515925;515926;515927;515928	41227;312101;340965;427070;441666;515924			-1
Q8C6B9	Q8C6B9	5	5	5	Active regulator of SIRT1	Rps19bp1	sp|Q8C6B9|AROS_MOUSE Active regulator of SIRT1 OS=Mus musculus OX=10090 GN=Rps19bp1 PE=1 SV=1	1	5	5	5	3	4	3	4	3	1	3	4	2	2	5	4	3	4	3	4	3	1	3	4	2	2	5	4	3	4	3	4	3	1	3	4	2	2	5	4	40.6	40.6	40.6	15.977	143	143	0	11.5	By MS/MS	By MS/MS	By MS/MS	By MS/MS	By MS/MS	By MS/MS	By MS/MS	By MS/MS	By MS/MS	By MS/MS	By MS/MS	By MS/MS	30.8	31.5	31.5	40.6	21.7	12.6	18.9	28	18.9	21.7	40.6	28	45063000	0	3893400	6422000	3782300	2604300	5577200	3287300	2362100	1710600	3414400	8229600	3779600	0	1598900	2327000	2173900	0	1818700	1988500	1862300	1646900	1642000	1965000	0	3	2	3	5	1	3	2	2	2	1	4	2	30	AEGTVFTEEDFQK;AVPGQVQASGTPAK;GLELLAASEAPR;RGLELLAASEAPR;STVPESVTQQILQQNQGR				2567	1064;4385;15219;34772;38779	True;True;True;True;True	1080;4434;15368;35127;39160	12472;12473;12474;12475;12476;51778;51779;51780;51781;51782;51783;51784;51785;51786;51787;177350;177351;177352;177353;177354;177355;177356;411036;411037;411038;411039;411040;411041;411042;411043;411044;411045;411046;456286;456287;456288;456289;456290;456291;456292;456293;456294;456295;456296;456297	12378;12379;12380;12381;12382;12383;51586;51587;51588;51589;173284;173285;173286;173287;173288;173289;399742;399743;399744;399745;399746;399747;399748;399749;399750;399751;442726;442727;442728;442729;442730;442731;442732;442733;442734;442735	12379;51588;173289;399744;442734			-1
Q8C6G8	Q8C6G8	10	10	10	WD repeat-containing protein 26	Wdr26	sp|Q8C6G8|WDR26_MOUSE WD repeat-containing protein 26 OS=Mus musculus OX=10090 GN=Wdr26 PE=1 SV=3	1	10	10	10	8	6	4	9	4	4	7	8	6	4	8	6	8	6	4	9	4	4	7	8	6	4	8	6	8	6	4	9	4	4	7	8	6	4	8	6	22.9	22.9	22.9	70.543	641	641	0	26.675	By MS/MS	By MS/MS	By MS/MS	By MS/MS	By MS/MS	By MS/MS	By MS/MS	By MS/MS	By MS/MS	By MS/MS	By MS/MS	By MS/MS	19	14.8	8.4	20.1	10	10	17.3	18.9	14.8	7.8	17.6	14.2	205130000	17638000	16785000	9457500	31239000	5936000	8251500	18114000	17677000	16659000	8733600	27915000	26730000	4932200	6170400	4645600	7131200	5689000	5378800	6624200	7745400	6661500	6161000	7599800	7316300	6	6	2	5	4	5	6	7	5	3	5	6	60	DTTVIIWQVDPDTHLLK;FLLLQQK;GQFYQCDLDGNLLDSWEGVR;LALLNVATQGVHLWDLQDR;LSQSDEDVIR;MSQSHEDSLTSVAWNPDGK;NIVQEDHPIMSFTISK;TVLASDTHQR;VQCLWCLSDGK;YLEYLEDGKVLEALQVLR				2568	7427;12767;15886;23056;27309;29839;30873;42098;45107;47532	True;True;True;True;True;True;True;True;True;True	7508;12883;16042;23294;27573;30152;31202;42502;45547;47984	86773;86774;86775;86776;86777;86778;86779;86780;146752;146753;184969;184970;184971;184972;184973;184974;184975;184976;184977;276464;276465;276466;276467;276468;276469;276470;276471;276472;276473;326581;326582;326583;326584;326585;326586;326587;326588;326589;326590;326591;326592;326593;326594;354515;354516;354517;354518;354519;354520;354521;354522;354523;354524;354525;354526;354527;354528;367210;367211;367212;367213;367214;367215;367216;367217;367218;495491;495492;495493;495494;495495;495496;495497;495498;533185;533186;533187;533188;533189;533190;533191;533192;562586	85083;85084;85085;85086;85087;142575;142576;181044;181045;181046;181047;181048;181049;181050;269858;269859;269860;269861;269862;269863;269864;269865;269866;269867;269868;269869;269870;269871;269872;318613;318614;318615;318616;318617;318618;318619;318620;318621;318622;318623;346190;346191;346192;346193;346194;346195;346196;346197;346198;346199;346200;346201;346202;358591;358592;358593;481352;519164;519165;519166;519167;519168;519169;547397	85086;142576;181048;269863;318619;346202;358591;481352;519168;547397			-1
Q8C6I2	Q8C6I2	2	2	2	Succinate dehydrogenase assembly factor 2, mitochondrial	Sdhaf2	sp|Q8C6I2|SDHF2_MOUSE Succinate dehydrogenase assembly factor 2, mitochondrial OS=Mus musculus OX=10090 GN=Sdhaf2 PE=1 SV=1	1	2	2	2	1	0	1	1	0	0	1	1	1	1	2	1	1	0	1	1	0	0	1	1	1	1	2	1	1	0	1	1	0	0	1	1	1	1	2	1	17.1	17.1	17.1	19.431	164	164	0.0011988	2.3028	By matching		By matching	By matching			By MS/MS	By matching	By matching	By matching	By MS/MS	By matching	8.5	0	8.5	8.5	0	0	8.5	8.5	8.5	8.5	17.1	8.5	27697000	1388700	0	2857200	2075900	0	0	3547400	2381300	2176300	2737800	7277500	3254700	0	0	0	0	0	0	0	0	0	0	0	0	0	0	0	0	0	0	1	0	0	0	2	0	3	GMLENCILLSLFAK;LRAPDLEYLFEKPH				2569	15537;26978	True;True	15691;27241	180971;180972;180973;180974;180975;180976;180977;180978;180979;323018	176996;176997;315176	176996;315176			-1
Q8C754	Q8C754	5	5	5	Vacuolar protein sorting-associated protein 52 homolog	Vps52	sp|Q8C754|VPS52_MOUSE Vacuolar protein sorting-associated protein 52 homolog OS=Mus musculus OX=10090 GN=Vps52 PE=1 SV=1	1	5	5	5	3	4	3	3	3	3	2	1	2	2	2	2	3	4	3	3	3	3	2	1	2	2	2	2	3	4	3	3	3	3	2	1	2	2	2	2	9.5	9.5	9.5	82.043	723	723	0	7.4789	By MS/MS	By MS/MS	By MS/MS	By MS/MS	By MS/MS	By MS/MS	By MS/MS	By matching	By MS/MS	By matching	By matching	By MS/MS	4.8	7.9	5.1	5.1	5.9	6.4	3.3	1.7	3.6	3.3	4.4	3.5	26746000	3824200	3511800	2433600	2722200	3386900	1515000	1724400	1399300	1102500	1415300	2523900	1187300	1438600	0	0	0	0	0	1099200	0	0	1058700	0	0	0	2	1	1	2	1	2	0	1	0	0	1	11	ASVESLSQDVMR;EQEAMGTAACADVR;FLEQLQELDAK;TLQEQSGAMNIR;VQYEEVAEKDDLMGVEDTAK				2570	3834;10536;12687;40877;45279	True;True;True;True;True	3881;10635;12801;41276;45719	45509;45510;45511;45512;121713;121714;121715;121716;121717;121718;145856;145857;145858;145859;145860;145861;481107;481108;481109;481110;481111;481112;481113;481114;481115;481116;535123;535124;535125;535126	45285;118382;118383;118384;118385;118386;118387;141622;141623;466911;520862	45285;118383;141623;466911;520862			-1
Q8C796	Q8C796	12	12	11	REST corepressor 2	Rcor2	sp|Q8C796|RCOR2_MOUSE REST corepressor 2 OS=Mus musculus OX=10090 GN=Rcor2 PE=1 SV=1	1	12	12	11	7	7	10	9	6	7	5	8	7	5	6	6	7	7	10	9	6	7	5	8	7	5	6	6	6	7	9	9	6	7	4	7	6	4	5	5	33.5	33.5	31.9	57.907	523	523	0	17.677	By MS/MS	By MS/MS	By MS/MS	By MS/MS	By MS/MS	By MS/MS	By MS/MS	By MS/MS	By MS/MS	By MS/MS	By MS/MS	By MS/MS	20.3	18.9	29.6	23.5	16.4	20.3	14.3	21.6	16.6	14.3	13	14.1	164200000	10584000	15644000	18209000	23357000	11419000	14493000	10943000	11510000	9402400	7780800	14827000	16034000	3201400	3316900	2800400	3427800	3283400	3072800	3386100	2728300	2846600	2269800	3175600	4081900	4	1	5	5	5	5	3	6	5	2	2	5	48	EVQISQYR;GAPVPATALEEDDEVQITSVSTSVPR;GLDSQLISLK;HGYNIEQALGMLLWHK;HSARPGPQPPPTLVGAPLEPPAPSL;IQQMLPDK;PSVMEKPSAGSGILSR;RGAPVPATALEEDDEVQITSVSTSVPR;SLADLANFTPFPDEWTVEDK;VGTNYQAVIPECKPESPAR;VLFEQAFGFHGK;WTTDEQLLAVQAIR				2571	11497;13888;15193;17189;17713;20230;32451;34726;36955;43665;44269;46716	True;True;True;True;True;True;True;True;True;True;True;True	11604;14023;15342;17364;17895;20443;32796;35081;37333;44090;44700;47165	132355;132356;132357;132358;132359;132360;132361;132362;160367;160368;160369;160370;160371;160372;160373;177022;177023;177024;177025;177026;177027;177028;177029;177030;201195;201196;201197;201198;208333;208334;208335;239898;239899;239900;239901;239902;239903;239904;239905;385362;385363;385364;385365;385366;385367;385368;385369;385370;385371;410512;410513;410514;435660;435661;435662;435663;435664;435665;435666;435667;435668;435669;515115;522944;522945;522946;522947;522948;522949;522950;522951;522952;522953;522954;522955;552648;552649;552650;552651;552652;552653;552654;552655;552656;552657;552658	128537;128538;128539;128540;128541;156303;156304;156305;156306;156307;172938;172939;172940;172941;172942;172943;172944;197177;197178;203501;234884;234885;234886;234887;375989;375990;375991;399175;399176;423107;423108;423109;423110;423111;423112;423113;501212;508998;508999;509000;509001;509002;509003;509004;509005;509006;509007;509008;509009;509010;509011;509012;537856	128537;156303;172944;197177;203501;234885;375991;399176;423113;501212;509009;537856			-1
Q8C7E7	Q8C7E7	5	5	5	Starch-binding domain-containing protein 1	Stbd1	sp|Q8C7E7|STBD1_MOUSE Starch-binding domain-containing protein 1 OS=Mus musculus OX=10090 GN=Stbd1 PE=1 SV=1	1	5	5	5	3	4	3	3	3	4	3	3	2	2	5	4	3	4	3	3	3	4	3	3	2	2	5	4	3	4	3	3	3	4	3	3	2	2	5	4	23.1	23.1	23.1	36.127	338	338	0	6.7416	By MS/MS	By MS/MS	By MS/MS	By MS/MS	By MS/MS	By MS/MS	By MS/MS	By MS/MS	By MS/MS	By MS/MS	By MS/MS	By MS/MS	11.5	14.5	11.5	17.2	17.2	14.5	11.5	11.5	8.6	8.6	23.1	14.5	73586000	4844000	6492200	7071900	8278100	6276900	8592800	3901300	4131700	4063300	2972800	8813700	8147500	2285100	2754000	3695700	4377300	4167600	3305100	1986300	1847400	2265700	1964700	2962500	2533100	2	4	2	4	5	4	2	1	2	3	4	4	37	AVSQDQAGHEDWEVVSR;DLGNLPEAQR;GAPPGEAAAPGDGPGGGGSGGLSPEPSDR;LPSSSLLVDR;MDDSTNSLVGGR				2572	4428;6475;13881;26523;28686	True;True;True;True;True	4477;6540;14016;26784;28962	52222;52223;52224;52225;52226;52227;52228;52229;52230;52231;52232;52233;74795;74796;74797;74798;160282;160283;160284;318017;318018;318019;318020;318021;318022;318023;318024;341988;341989;341990;341991;341992;341993;341994;341995;341996;341997;341998;341999;342000;342001;342002	52022;52023;52024;52025;52026;52027;52028;52029;52030;52031;52032;52033;52034;52035;52036;52037;73799;156199;156200;156201;310501;333816;333817;333818;333819;333820;333821;333822;333823;333824;333825;333826;333827;333828;333829;333830;333831	52024;73799;156200;310501;333821			-1
Q8C7E9	Q8C7E9	8	2	2	Cleavage stimulation factor subunit 2 tau variant	Cstf2t	sp|Q8C7E9|CSTFT_MOUSE Cleavage stimulation factor subunit 2 tau variant OS=Mus musculus OX=10090 GN=Cstf2t PE=1 SV=2	1	8	2	2	6	6	3	5	4	4	6	5	4	4	6	5	1	0	0	0	0	0	1	1	1	0	1	1	1	0	0	0	0	0	1	1	1	0	1	1	23.6	8.2	8.2	65.862	632	632	0.0002457	2.6022	By matching	By matching	By matching	By matching	By matching	By matching	By matching	By matching	By MS/MS	By matching	By MS/MS	By matching	18	15.3	7.9	12.7	9	11.6	16.5	12.8	12.3	9	16.5	12.8	6630300	720140	0	0	0	0	0	947250	821430	1818900	0	1144800	1177700	0	0	0	0	0	0	0	0	0	0	0	0	0	0	0	0	0	0	0	0	1	0	1	0	2	AALIMQVLQLTADQIAMLPPEQR;GLLGDAPNDPR;GPMTGGIQGPGPINMGAGGPQGPR;GYGFCEYQDQETALSAMR;NMLLQNPQLAYALLQAQVVMR;QSILILK;SLGPAAPIIDSPYGDPIDPEDAPESITR;SVFVGNIPYEATEEQLK				2573	319;15320;15779;16761;31283;34107;37124;38880	False;False;True;False;False;False;True;False	324;15470;15935;16927;31618;34459;37502;39261	3756;3757;3758;3759;3760;3761;178492;178493;178494;178495;178496;178497;178498;178499;178500;178501;178502;178503;183780;183781;183782;183783;183784;195373;195374;195375;195376;195377;195378;195379;195380;195381;195382;195383;195384;195385;195386;195387;195388;195389;195390;195391;195392;195393;195394;195395;195396;372056;372057;372058;372059;372060;372061;372062;372063;372064;372065;372066;372067;403577;403578;403579;403580;403581;403582;403583;403584;437450;457430;457431	3894;3895;174466;174467;174468;174469;174470;174471;174472;174473;174474;174475;174476;174477;174478;174479;174480;174481;174482;174483;174484;179841;191361;191362;191363;191364;191365;191366;191367;191368;191369;191370;191371;191372;191373;191374;191375;191376;191377;191378;363246;363247;363248;363249;363250;363251;363252;363253;363254;363255;363256;363257;363258;363259;363260;363261;363262;363263;363264;363265;363266;363267;363268;363269;392756;392757;392758;392759;424686;443753;443754	3895;174468;179841;191363;363249;392759;424686;443754			-1
Q8C7K6	Q8C7K6	9	9	9	Prenylcysteine oxidase-like	Pcyox1l	sp|Q8C7K6|PCYXL_MOUSE Prenylcysteine oxidase-like OS=Mus musculus OX=10090 GN=Pcyox1l PE=1 SV=1	1	9	9	9	9	9	9	9	9	9	8	9	9	7	8	9	9	9	9	9	9	9	8	9	9	7	8	9	9	9	9	9	9	9	8	9	9	7	8	9	27.5	27.5	27.5	54.874	495	495	0	67.891	By MS/MS	By MS/MS	By MS/MS	By MS/MS	By MS/MS	By MS/MS	By MS/MS	By MS/MS	By MS/MS	By MS/MS	By MS/MS	By MS/MS	27.5	27.5	27.5	27.5	27.5	27.5	23.6	27.5	27.5	19.2	25.9	27.5	677860000	63844000	69605000	81109000	90260000	72953000	65334000	44272000	40349000	31362000	34946000	41506000	42316000	22107000	20655000	20568000	23827000	22976000	19358000	11521000	12958000	11584000	12292000	11382000	11055000	12	8	9	11	8	7	7	6	7	7	8	6	96	ATVIHATVTSVTLHSTEGK;FIDDVVSAVLR;IAVIGAGIGGSAVAHFLQQHFGPR;LATISVNK;QNYESGAASFHSLSLHMQDFVK;SVAESLLQVGVTQR;SYYSVQTAEWQAHPLYGSR;VQIVVYEK;WYQDLDKIDQK				2574	4101;12473;18223;23221;33825;38799;39257;45175;46770	True;True;True;True;True;True;True;True;True	4148;12585;18410;23461;34174;39180;39641;45615;47219	48578;48579;48580;48581;48582;48583;48584;48585;48586;48587;48588;48589;48590;143572;143573;143574;143575;143576;143577;143578;143579;143580;143581;143582;143583;214658;214659;214660;214661;214662;214663;214664;214665;214666;214667;214668;214669;214670;214671;214672;214673;214674;214675;214676;214677;278451;278452;278453;278454;278455;278456;278457;278458;278459;278460;278461;278462;278463;400578;400579;400580;400581;400582;400583;400584;400585;400586;400587;400588;456514;456515;456516;456517;456518;456519;456520;456521;456522;456523;456524;456525;456526;456527;456528;456529;456530;456531;456532;456533;456534;461777;461778;461779;461780;461781;461782;461783;461784;461785;461786;461787;461788;533934;533935;533936;533937;533938;533939;533940;533941;533942;533943;533944;533945;533946;533947;533948;553200;553201;553202;553203;553204;553205;553206;553207;553208;553209;553210;553211	48217;48218;48219;48220;139406;139407;139408;139409;139410;139411;139412;139413;139414;139415;139416;139417;139418;139419;209511;209512;209513;209514;209515;209516;209517;209518;209519;209520;209521;209522;209523;209524;209525;209526;209527;209528;209529;209530;209531;209532;209533;209534;271847;271848;271849;271850;271851;271852;271853;271854;390245;390246;442937;442938;442939;442940;442941;442942;442943;442944;442945;442946;442947;442948;442949;442950;442951;442952;442953;442954;442955;442956;442957;442958;448007;448008;448009;448010;448011;448012;448013;448014;448015;448016;448017;448018;448019;448020;448021;448022;519840;519841;538361;538362;538363;538364;538365	48219;139418;209530;271849;390246;442954;448008;519841;538365			-1
Q8C7Q4	Q8C7Q4	6	6	2	RNA-binding protein 4	Rbm4	sp|Q8C7Q4|RBM4_MOUSE RNA-binding protein 4 OS=Mus musculus OX=10090 GN=Rbm4 PE=1 SV=1	1	6	6	2	4	4	5	5	6	5	6	5	5	5	5	6	4	4	5	5	6	5	6	5	5	5	5	6	1	1	2	2	2	2	2	2	2	2	2	2	27.4	27.4	12.2	40.045	361	361	0	60.391	By MS/MS	By MS/MS	By MS/MS	By MS/MS	By MS/MS	By MS/MS	By MS/MS	By MS/MS	By MS/MS	By MS/MS	By MS/MS	By MS/MS	18.6	15.2	23	23	27.4	23	27.4	23	23	23	23	27.4	125480000	8138500	6079300	12802000	13532000	8318000	6273300	13172000	7481300	9564800	11599000	10059000	18457000	3262500	2896800	3663100	3206300	2901400	2379500	3810600	3557100	3057800	3640700	2588400	3721400	5	2	7	5	7	6	6	5	8	5	6	7	69	ATGPVLTVGEGYGYGHDSELSQASAAAR;GLDNTEFQGK;LHVGNISPTCTNQELR;SLFEQYGKVLECDIIK;TAPGMGDQSGCYR;VADLTEQYNEQYGAVR				2575	3977;15189;24806;37084;39428;42449	True;True;True;True;True;True	4024;15338;25061;37462;39813;42859	47049;47050;47051;47052;47053;47054;47055;47056;47057;47058;47059;176898;176899;176900;176901;176902;176903;176904;176905;176906;176907;176908;176909;297413;297414;297415;297416;297417;297418;297419;297420;297421;297422;297423;297424;437010;437011;437012;463772;463773;463774;463775;463776;463777;463778;463779;463780;463781;463782;463783;463784;463785;463786;500145;500146;500147;500148;500149;500150;500151;500152;500153;500154;500155;500156	46769;46770;46771;46772;46773;46774;46775;46776;46777;46778;46779;172849;172850;172851;172852;172853;172854;172855;172856;172857;172858;172859;290402;290403;290404;290405;290406;290407;290408;290409;290410;290411;290412;290413;290414;290415;290416;290417;290418;290419;424296;424297;424298;449854;449855;449856;449857;449858;449859;449860;449861;449862;449863;449864;449865;449866;449867;485796;485797;485798;485799;485800;485801;485802;485803;485804;485805;485806;485807	46770;172852;290414;424296;449863;485800			-1
Q8C7R4	Q8C7R4	19	19	19	Ubiquitin-like modifier-activating enzyme 6	Uba6	sp|Q8C7R4|UBA6_MOUSE Ubiquitin-like modifier-activating enzyme 6 OS=Mus musculus OX=10090 GN=Uba6 PE=1 SV=1	1	19	19	19	8	7	12	8	7	10	11	9	9	8	9	8	8	7	12	8	7	10	11	9	9	8	9	8	8	7	12	8	7	10	11	9	9	8	9	8	23.7	23.7	23.7	117.96	1053	1053	0	27.342	By MS/MS	By MS/MS	By MS/MS	By MS/MS	By MS/MS	By MS/MS	By MS/MS	By MS/MS	By MS/MS	By MS/MS	By MS/MS	By MS/MS	10	8.3	16.6	10.2	8.9	13.9	14.9	10.6	11.2	10.8	11.4	11.5	149540000	8075100	11122000	20290000	13689000	9407600	10222000	12719000	9698400	5649300	13074000	16508000	19087000	2856800	4017700	3167500	2838000	3114900	3318000	2648000	2440600	2258800	3227500	3256900	2754700	10	5	9	4	5	8	5	3	5	3	8	6	71	ACIGNTLCQK;ALQLLHCFPLETR;CLIADFSKPEAPLEIHLAMLALDQFQENYNR;CQQDSDELLK;ENYGIEPTMVVQGVK;FDLNEPLHLSFLQSAAK;FWQAYPSAEDVLQK;GMVTVTDPDLIEK;IWSQCVELAR;LKDGSLFWQSPK;LYATVYCIPFSEK;MLYVPVMPGHAK;MYSIEPADR;NFALLGVGTGR;QDIIITALDNVEAR;VAGGYPFDAYK;VCPATESIYSDEFYTK;YQCVVLTEIK;YYFSHDTNE				2576	650;2673;4919;5048;10432;12005;13619;15564;20970;25095;28277;29487;30135;30551;32764;42532;42813;47817;48221	True;True;True;True;True;True;True;True;True;True;True;True;True;True;True;True;True;True;True	657;2710;4970;5101;10531;12114;13750;15719;21187;25350;28550;29789;30459;30878;33109;42942;43227;48274;48680	7647;7648;31555;31556;31557;31558;31559;31560;31561;57759;57760;57761;57762;57763;59427;120738;120739;120740;120741;120742;120743;120744;120745;120746;120747;138140;138141;138142;138143;138144;138145;138146;138147;138148;157235;157236;157237;157238;157239;157240;157241;157242;157243;181265;181266;181267;181268;181269;181270;181271;181272;181273;181274;181275;181276;181277;249273;249274;249275;301110;301111;301112;301113;301114;337658;337659;337660;337661;337662;337663;337664;337665;337666;350715;350716;350717;350718;350719;358068;363094;363095;363096;363097;363098;363099;388986;388987;501139;501140;501141;501142;501143;501144;501145;505058;505059;505060;505061;505062;505063;505064;566100;566101;566102;566103;566104;566105;566106;566107;566108;566109;570584	7623;31472;31473;31474;31475;31476;31477;31478;31479;57363;58972;117548;117549;117550;117551;117552;117553;117554;117555;117556;134131;134132;134133;134134;134135;134136;134137;134138;134139;134140;153114;153115;153116;153117;153118;153119;153120;153121;153122;177295;177296;177297;177298;177299;177300;177301;177302;177303;177304;244490;244491;294142;329455;329456;329457;329458;329459;329460;342484;349598;354685;354686;379468;379469;486743;486744;486745;486746;490923;490924;490925;490926;490927;490928;550909;555398	7623;31476;57363;58972;117552;134131;153117;177297;244490;294142;329459;342484;349598;354686;379468;486746;490925;550909;555398			-1
Q8C7V3	Q8C7V3	16	16	16	U3 small nucleolar RNA-associated protein 15 homolog	Utp15	sp|Q8C7V3|UTP15_MOUSE U3 small nucleolar RNA-associated protein 15 homolog OS=Mus musculus OX=10090 GN=Utp15 PE=1 SV=1	1	16	16	16	12	14	11	13	12	13	14	12	13	13	13	14	12	14	11	13	12	13	14	12	13	13	13	14	12	14	11	13	12	13	14	12	13	13	13	14	40.5	40.5	40.5	59.374	528	528	0	89.457	By MS/MS	By MS/MS	By MS/MS	By MS/MS	By MS/MS	By MS/MS	By MS/MS	By MS/MS	By MS/MS	By MS/MS	By MS/MS	By MS/MS	32.4	38.6	32.6	35.6	32	36.9	38.8	32.2	36.9	36.9	35.8	38.8	663890000	47325000	57895000	58177000	56730000	50011000	58260000	51255000	53555000	49172000	55409000	53672000	72428000	11612000	9452500	10449000	9869900	11067000	10837000	9635500	10853000	10319000	10346000	10470000	9458200	13	18	13	14	17	19	19	14	17	13	13	19	189	AGYKPVAIQTYPVLGEK;AVHTVDFTADNYHVVSGADDYTVK;DTAYCATFR;FIVLQELVEK;GVLANALAGR;HLEGYDKDLK;ITQDTLYWNNYK;LNPDLFVTGSYDHTVK;NDSDPVPEHVPAELPEEK;NDSDPVPEHVPAELPEEKTESPTQPSDTDKNS;NVLCVEHGQPVESVLLFPSGGLLVSAGGR;TESPTQPSDTDKNS;TVTCLCLSSSGQR;VDFSPQLPYNYAVTASSR;VLNFLIR;YSQEPVK				2577	1789;4300;7318;12570;16537;17361;20655;26264;30417;30418;32021;39899;42207;42884;44450;47991	True;True;True;True;True;True;True;True;True;True;True;True;True;True;True;True	1815;4348;7399;12683;16699;17538;20871;26525;30744;30745;32361;40289;42615;43299;44881;48449	20591;20592;20593;20594;20595;20596;20597;20598;20599;20600;20601;20602;20603;20604;20605;20606;20607;20608;20609;20610;20611;20612;20613;20614;20615;20616;20617;20618;50834;50835;50836;50837;50838;50839;50840;50841;50842;50843;50844;50845;50846;50847;50848;50849;50850;50851;50852;50853;50854;85717;85718;144586;144587;144588;144589;144590;144591;144592;144593;144594;144595;144596;144597;192453;192454;192455;192456;203335;203336;203337;203338;203339;203340;203341;203342;203343;203344;203345;245225;245226;245227;245228;245229;245230;245231;245232;245233;245234;245235;245236;245237;245238;245239;245240;314914;314915;314916;314917;314918;314919;314920;361658;361659;361660;361661;361662;361663;361664;361665;361666;361667;361668;361669;361670;361671;361672;380541;380542;380543;380544;380545;380546;380547;380548;380549;380550;380551;380552;469550;469551;469552;469553;469554;469555;469556;469557;469558;469559;469560;469561;497434;497435;497436;497437;497438;497439;497440;497441;497442;497443;497444;497445;497446;505911;505912;505913;505914;505915;505916;505917;505918;505919;505920;505921;505922;525024;525025;525026;525027;525028;525029;525030;525031;525032;525033;525034;567863;567864;567865;567866;567867;567868;567869;567870;567871;567872;567873	20604;20605;20606;20607;20608;20609;20610;20611;20612;20613;20614;20615;20616;20617;20618;20619;20620;20621;20622;20623;20624;20625;20626;20627;20628;20629;50616;50617;50618;50619;50620;50621;50622;50623;50624;50625;50626;50627;50628;50629;50630;50631;50632;50633;50634;50635;50636;50637;50638;50639;50640;50641;50642;50643;50644;50645;83967;83968;140282;140283;140284;140285;140286;140287;140288;140289;140290;140291;140292;140293;140294;140295;188328;198991;198992;198993;198994;198995;198996;198997;198998;240371;240372;240373;240374;240375;240376;240377;240378;240379;240380;240381;240382;240383;240384;240385;240386;240387;240388;240389;240390;240391;307377;307378;307379;307380;307381;307382;307383;307384;307385;353396;353397;353398;353399;353400;353401;353402;353403;353404;353405;353406;353407;353408;371601;371602;371603;371604;371605;371606;371607;371608;371609;371610;371611;371612;371613;455566;455567;455568;455569;455570;455571;455572;483184;483185;483186;483187;483188;483189;483190;483191;483192;483193;483194;483195;483196;483197;483198;483199;483200;483201;483202;483203;483204;483205;483206;491855;491856;491857;491858;491859;491860;491861;491862;491863;491864;491865;511203;511204;511205;511206;511207;511208;511209;511210;511211;511212;511213;552616;552617;552618;552619;552620	20615;50623;83968;140295;188328;198993;240379;307380;353402;353408;371602;455568;483199;491855;511211;552617			-1
Q8C7V8	Q8C7V8	3	3	3	Coiled-coil domain-containing protein 134	Ccdc134	sp|Q8C7V8|CC134_MOUSE Coiled-coil domain-containing protein 134 OS=Mus musculus OX=10090 GN=Ccdc134 PE=1 SV=1	1	3	3	3	3	1	3	2	2	2	2	2	3	2	1	1	3	1	3	2	2	2	2	2	3	2	1	1	3	1	3	2	2	2	2	2	3	2	1	1	20.5	20.5	20.5	26.494	229	229	0	10.127	By MS/MS	By MS/MS	By MS/MS	By MS/MS	By MS/MS	By MS/MS	By MS/MS	By MS/MS	By MS/MS	By MS/MS	By MS/MS	By MS/MS	20.5	6.6	20.5	12.2	14.8	14.8	12.2	12.2	20.5	12.2	6.6	6.6	41187000	1627700	1571000	4484000	3976500	3011500	3062900	3006000	3654800	6251100	4493500	3143100	2905100	0	0	1953000	1828200	0	1773600	1722400	1882000	2319200	2733400	0	0	2	1	2	2	3	3	1	1	3	3	1	1	23	NLAQLNDIHQQYK;TDQTEFIPSTDPFQK;TVLIAADVLPDGPVPQDEK				2578	30937;39693;42112	True;True;True	31266;40081;42516	367886;367887;367888;367889;367890;367891;367892;467314;467315;467316;467317;467318;467319;467320;467321;467322;467323;467324;467325;467326;467327;495702;495703;495704;495705;495706;495707	359235;453422;453423;453424;453425;453426;453427;453428;453429;453430;453431;453432;453433;453434;453435;453436;453437;481623;481624;481625;481626;481627;481628	359235;453423;481626			-1
Q8C7X2	Q8C7X2	26	26	26	ER membrane protein complex subunit 1	Emc1	sp|Q8C7X2|EMC1_MOUSE ER membrane protein complex subunit 1 OS=Mus musculus OX=10090 GN=Emc1 PE=1 SV=1	1	26	26	26	21	22	19	21	21	23	20	21	21	23	21	22	21	22	19	21	21	23	20	21	21	23	21	22	21	22	19	21	21	23	20	21	21	23	21	22	36.1	36.1	36.1	111.6	997	997	0	159.4	By MS/MS	By MS/MS	By MS/MS	By MS/MS	By MS/MS	By MS/MS	By MS/MS	By MS/MS	By MS/MS	By MS/MS	By MS/MS	By MS/MS	28.2	30.9	27.8	30.8	32.5	34.8	30.8	30.5	31.8	34.1	31.6	29.5	1.4619e+09	89376000	108130000	120810000	120580000	125110000	118520000	128280000	121680000	126710000	118630000	143790000	140320000	13287000	15033000	14376000	13641000	15355000	15528000	16993000	15643000	16849000	16489000	16966000	14934000	20	20	20	24	22	27	22	26	19	21	24	24	269	AAIQDGLLGMFLK;ALVQTQDHLQLFLQQLAGK;DEFNLQK;DKETGMSSLFVFNPIFGK;EENLIPYSPDVQVHAER;FASLEFSPGSK;FNVEDGEIVQQVR;GTRPEQLYIQVFLK;HLLIGLPSGAILSLPK;IIHSSVQK;LFGIESSSGTILWK;LSSQLILLQAWTSHLWK;NEINIDTLAR;NFPQATLVSFATTGEK;QIPLQSPDLEFGSGFQPQVLPTQPSPVAPSR;QLHELAPSIFFYLVDAEQGR;RPEIPTEQSREENLIPYSPDVQVHAER;RPILQSLLLPVMDQDYAK;SLNPNLLAVVTESTDVHHER;SQIKNEINIDTLAR;TFIGIFLIDGVTGR;TGEILWR;TTAHFPHPPQCTLLVK;TVAAVMTCR;VLLLVDDEYK;VLLLVDDEYKVTAFPATR				2579	279;2806;5624;6278;8586;11871;12995;16381;17399;19157;24067;27354;30485;30607;33286;33512;35049;35070;37243;38022;39989;40122;41772;41961;44410;44411	True;True;True;True;True;True;True;True;True;True;True;True;True;True;True;True;True;True;True;True;True;True;True;True;True;True	284;2844;5683;6341;8678;11978;13114;16540;17576;19353;24317;27618;30812;30934;33634;33861;35404;35425;37621;38401;40379;40512;42173;42365;44841;44842	3264;33166;33167;33168;33169;33170;33171;33172;33173;33174;33175;33176;33177;65437;65438;65439;65440;65441;72558;72559;72560;72561;72562;72563;72564;72565;72566;72567;72568;72569;100112;100113;100114;100115;100116;100117;100118;100119;100120;100121;100122;100123;100124;100125;100126;136621;136622;136623;136624;136625;136626;136627;136628;136629;136630;136631;136632;149364;149365;149366;149367;149368;149369;149370;149371;149372;149373;149374;149375;190489;190490;190491;190492;190493;190494;190495;190496;190497;190498;190499;203859;203860;203861;203862;203863;203864;203865;203866;203867;203868;203869;203870;203871;226344;226345;226346;226347;226348;226349;226350;226351;226352;226353;226354;226355;288347;288348;288349;288350;288351;288352;288353;288354;288355;288356;288357;288358;327091;327092;327093;327094;327095;327096;327097;327098;362400;362401;362402;362403;363824;363825;363826;363827;363828;363829;363830;394682;394683;394684;394685;394686;394687;394688;394689;394690;394691;394692;394693;397047;397048;397049;397050;397051;397052;397053;397054;397055;397056;397057;397058;413858;413859;413860;413861;413862;413863;413864;413865;413866;413867;413868;413869;413870;413871;413872;413873;413874;413875;413876;413877;413878;413879;413880;413881;414188;414189;414190;414191;414192;414193;414194;414195;414196;414197;414198;414199;414200;414201;438797;438798;438799;438800;438801;438802;438803;438804;447563;447564;447565;447566;447567;447568;447569;447570;447571;447572;447573;447574;470589;470590;470591;470592;470593;470594;470595;470596;470597;470598;470599;470600;470601;470602;470603;470604;470605;470606;470607;472162;472163;472164;472165;472166;472167;472168;472169;491213;491214;491215;491216;493699;493700;493701;493702;493703;493704;493705;493706;493707;493708;493709;524569;524570;524571;524572;524573;524574;524575;524576;524577;524578;524579;524580;524581;524582;524583;524584;524585;524586;524587;524588;524589;524590;524591	3338;33194;33195;33196;33197;33198;33199;33200;33201;33202;33203;33204;64598;71795;71796;71797;71798;71799;71800;71801;71802;71803;71804;71805;71806;71807;71808;71809;71810;71811;71812;71813;71814;98035;98036;98037;98038;98039;98040;98041;98042;132664;132665;132666;132667;132668;132669;132670;132671;132672;132673;132674;132675;132676;132677;132678;132679;132680;132681;132682;132683;132684;132685;132686;132687;132688;132689;132690;132691;145099;145100;145101;145102;145103;145104;145105;145106;145107;145108;145109;145110;186354;186355;186356;186357;186358;186359;186360;186361;186362;186363;186364;186365;186366;199578;199579;199580;199581;199582;199583;199584;199585;199586;199587;199588;199589;199590;199591;199592;199593;221328;221329;221330;221331;281352;281353;281354;281355;281356;281357;281358;281359;281360;281361;281362;281363;281364;281365;319101;319102;319103;354071;355439;355440;355441;355442;355443;384716;384717;384718;384719;384720;384721;384722;384723;384724;384725;384726;384727;384728;384729;384730;384731;384732;384733;384734;386968;386969;386970;386971;386972;386973;386974;386975;386976;386977;386978;386979;386980;386981;386982;402173;402174;402175;402176;402177;402178;402179;402180;402181;402182;402183;402184;402185;402508;402509;402510;402511;402512;402513;402514;402515;402516;402517;402518;402519;402520;402521;426022;426023;426024;426025;426026;426027;426028;426029;434326;434327;434328;434329;434330;434331;434332;434333;434334;434335;434336;434337;434338;434339;456654;456655;456656;456657;456658;456659;456660;456661;456662;456663;456664;456665;456666;456667;456668;456669;456670;456671;458237;477004;477005;479613;479614;479615;479616;479617;479618;510721;510722;510723;510724;510725;510726;510727;510728;510729;510730;510731;510732;510733;510734;510735;510736;510737;510738;510739;510740;510741;510742;510743;510744;510745;510746;510747	3338;33203;64598;71796;98039;132689;145103;186358;199583;221328;281352;319103;354071;355441;384726;386971;402180;402508;426029;434337;456664;458237;477004;479613;510722;510740			-1
Q8C854	Q8C854	27	27	27	Myelin expression factor 2	Myef2	sp|Q8C854|MYEF2_MOUSE Myelin expression factor 2 OS=Mus musculus OX=10090 GN=Myef2 PE=1 SV=1	1	27	27	27	25	24	24	26	22	24	24	23	22	22	24	23	25	24	24	26	22	24	24	23	22	22	24	23	25	24	24	26	22	24	24	23	22	22	24	23	60.9	60.9	60.9	63.294	591	591	0	323.31	By MS/MS	By MS/MS	By MS/MS	By MS/MS	By MS/MS	By MS/MS	By MS/MS	By MS/MS	By MS/MS	By MS/MS	By MS/MS	By MS/MS	59.7	54.1	59.7	60.9	57.9	59.7	59.7	59.7	52.6	52.3	59.2	54.1	3.545e+09	287320000	276080000	348520000	354940000	266680000	279280000	270580000	248250000	251570000	255590000	356550000	349620000	27164000	25724000	28134000	27010000	28022000	28534000	25622000	24893000	26547000	27088000	28571000	27259000	36	36	28	29	33	34	30	33	31	27	33	32	382	ADADKSEAAAGDDGSQQQPAEPR;ALETMNK;EDPDGENAR;EKVGEVTYVELFK;EVFSIAGTVK;FESAESAEK;FSQCGHVMFAEIK;GAMTSSMER;GCGVVEFKDEEFVK;GCGVVEFKDEEFVKK;GFGDSFGR;GFLSGPMGSGMR;GLGGIGMGLGPGGQPISASQLNITGVMGNLGPSGMGMDGPGFGGVNR;GNQIFVR;IGASNMGPVGTGISGSMSGMSTVTGGMGMGLDR;IGGGVGFGGLEAMNSMAGFGGVGR;LGSAMIGGFAGR;LGSTIFVANLDFK;MENDESVKEEK;MGPGIGAILER;NLPFDLTWQK;PLNIKEDPDGENAR;SEAAAGDDGSQQQPAEPR;TGTSFQGSHASDVGSGLVNLPPSILNNPNIPPEVISNLQAGR;VFISNIPYDMK;VGEVTYVELFK;YDLSGRPLNIKEDPDGENAR				2580	702;2434;8413;9558;11382;12154;13322;13860;14000;14001;14425;14486;15263;15635;18812;18859;24586;24611;28905;29107;31117;32357;35890;40264;43357;43521;46965	True;True;True;True;True;True;True;True;True;True;True;True;True;True;True;True;True;True;True;True;True;True;True;True;True;True;True	709;2469;8503;9655;11488;12263;13450;13994;14136;14137;14564;14630;15412;15790;19004;19052;24839;24864;29189;29395;31448;32701;36254;40657;43779;43945;47415	8195;8196;8197;8198;8199;8200;8201;8202;8203;8204;8205;8206;8207;8208;8209;8210;8211;8212;28707;28708;28709;28710;28711;28712;28713;28714;28715;28716;28717;28718;98435;98436;98437;98438;98439;98440;98441;98442;98443;98444;111241;111242;111243;111244;111245;111246;111247;111248;111249;111250;111251;111252;131162;131163;131164;131165;131166;131167;131168;131169;131170;131171;131172;131173;139849;139850;139851;139852;139853;139854;139855;139856;139857;139858;139859;139860;139861;153770;153771;153772;153773;153774;153775;153776;153777;153778;153779;153780;153781;160072;160073;160074;160075;160076;160077;160078;160079;160080;160081;160082;161679;161680;161681;161682;161683;161684;161685;161686;161687;161688;161689;161690;161691;161692;161693;161694;161695;161696;161697;161698;161699;161700;161701;161702;161703;161704;161705;161706;161707;161708;161709;161710;161711;161712;161713;166571;166572;166573;166574;166575;166576;166577;166578;166579;166580;166581;166582;168030;168031;168032;168033;168034;168035;168036;168037;168038;168039;168040;168041;177813;177814;177815;177816;177817;177818;177819;177820;177821;177822;177823;177824;177825;177826;182144;182145;221852;221853;221854;221855;221856;221857;221858;221859;222502;222503;222504;222505;222506;222507;222508;222509;222510;222511;222512;222513;222514;222515;222516;222517;222518;222519;222520;222521;222522;222523;222524;222525;294662;294663;294664;294665;294666;294667;294668;294669;294670;294671;294672;294673;294887;294888;294889;294890;294891;294892;294893;294894;294895;294896;294897;294898;294899;294900;344420;344421;344422;344423;344424;344425;344426;344427;344428;344429;344430;344431;344432;344433;344434;344435;344436;344437;344438;344439;344440;344441;344442;344443;344444;346460;346461;346462;346463;346464;346465;346466;346467;346468;346469;346470;346471;346472;369764;369765;369766;369767;369768;369769;369770;369771;369772;369773;369774;384356;384357;423633;423634;473736;473737;473738;473739;473740;473741;473742;473743;473744;473745;473746;473747;473748;473749;473750;473751;473752;473753;473754;473755;473756;473757;511254;511255;511256;511257;511258;511259;511260;511261;511262;511263;511264;511265;511266;513419;513420;513421;513422;513423;513424;513425;513426;513427;513428;513429;513430;513431;513432;555633;555634;555635;555636;555637;555638;555639;555640;555641;555642;555643;555644;555645;555646;555647;555648;555649;555650;555651	8181;8182;8183;8184;8185;8186;8187;8188;8189;8190;8191;8192;8193;8194;8195;8196;8197;8198;8199;8200;8201;8202;8203;8204;8205;8206;8207;8208;8209;8210;8211;8212;8213;8214;8215;28771;28772;28773;28774;28775;28776;28777;28778;28779;28780;28781;28782;96497;96498;96499;108593;108594;108595;108596;108597;108598;108599;108600;108601;127430;127431;127432;135739;135740;135741;135742;135743;135744;135745;135746;135747;135748;135749;135750;149371;149372;149373;149374;149375;149376;149377;149378;149379;155974;155975;155976;155977;155978;155979;155980;155981;155982;155983;155984;157579;157580;157581;157582;157583;157584;157585;157586;157587;157588;157589;157590;157591;157592;157593;157594;157595;157596;157597;157598;157599;162520;162521;162522;162523;162524;162525;162526;162527;164115;164116;164117;164118;164119;164120;164121;164122;164123;164124;164125;164126;164127;164128;164129;164130;164131;164132;173803;173804;173805;173806;173807;173808;173809;173810;173811;173812;173813;173814;173815;173816;173817;173818;173819;173820;173821;173822;173823;173824;173825;173826;173827;178296;178297;216704;216705;216706;216707;216708;216709;216710;216711;216712;217419;217420;217421;217422;217423;217424;217425;217426;217427;217428;217429;217430;217431;217432;217433;217434;217435;217436;217437;217438;217439;217440;217441;217442;217443;217444;217445;217446;217447;217448;217449;217450;287666;287667;287668;287669;287670;287671;287672;287673;287674;287675;287676;287677;287678;287679;287680;287681;287682;287683;287684;287685;287686;287687;287688;287945;287946;287947;287948;287949;287950;287951;287952;287953;287954;287955;287956;287957;287958;336344;336345;336346;336347;336348;336349;336350;336351;336352;336353;336354;336355;336356;336357;336358;336359;336360;336361;336362;336363;336364;336365;336366;336367;338278;338279;338280;338281;338282;338283;338284;338285;338286;338287;338288;338289;338290;338291;338292;338293;338294;338295;338296;338297;360999;361000;361001;361002;361003;361004;361005;361006;361007;361008;361009;361010;361011;375156;411275;411276;459822;459823;459824;459825;459826;459827;459828;459829;459830;459831;459832;459833;459834;459835;459836;459837;459838;459839;459840;459841;459842;459843;459844;459845;459846;459847;497113;497114;497115;497116;497117;497118;497119;497120;497121;497122;497123;497124;497125;497126;497127;497128;497129;497130;497131;497132;497133;497134;497135;497136;497137;497138;497139;497140;497141;497142;497143;497144;497145;499514;499515;499516;499517;499518;499519;499520;499521;499522;499523;540700;540701;540702;540703;540704;540705;540706;540707	8196;28773;96497;108598;127432;135745;149373;155976;157579;157596;162527;164118;173818;178297;216704;217432;287676;287949;336355;338287;360999;375156;411275;459835;497135;499519;540704			-1
Q8C878	Q8C878	16	16	16	NEDD8-activating enzyme E1 catalytic subunit	Uba3	sp|Q8C878|UBA3_MOUSE NEDD8-activating enzyme E1 catalytic subunit OS=Mus musculus OX=10090 GN=Uba3 PE=1 SV=2	1	16	16	16	11	15	12	14	14	13	10	8	11	11	13	13	11	15	12	14	14	13	10	8	11	11	13	13	11	15	12	14	14	13	10	8	11	11	13	13	53.7	53.7	53.7	51.737	462	462	0	42.981	By MS/MS	By MS/MS	By MS/MS	By MS/MS	By MS/MS	By MS/MS	By MS/MS	By MS/MS	By MS/MS	By MS/MS	By MS/MS	By MS/MS	37	48.9	39.4	43.7	43.7	45	29.4	21.4	34.6	32.9	41.3	39.6	380100000	29642000	49659000	30950000	39246000	35307000	36128000	19060000	12893000	27124000	25366000	42596000	32130000	7139300	7542100	7026300	6866500	6571600	8006100	5219400	5864100	6208700	5584000	6436800	6174100	9	11	9	10	10	6	3	3	5	7	8	7	88	ADGEEPEKK;AEVAAEFLNDR;ASQYNIR;ELGLVDGQELAVADVTTPQTVLFK;ENCPACSQLPQNIQFSPSAK;EQPFGDGVPLDGDDPEHIQWIFQK;IIPAVASTNAVIAAVCATEVFK;IQDFNDTFYR;LPEHCIEYVR;MAVDGGCGDTGDWEGR;QFHIIVCGLDSIIAR;QIHVIDMDTIDVSNLNR;SGPFTHPDFEPSTESLQFLLDTCK;SPAITATLEGK;TLYLQSVTSIEER;VLVIGAGGLGCELLK				2581	778;1234;3775;9798;10311;10654;19210;20114;26419;28626;32982;33246;36480;37699;41009;44645	True;True;True;True;True;True;True;True;True;True;True;True;True;True;True;True	785;1250;3822;9896;10410;10753;19406;20326;26680;28900;33329;33594;36854;38078;41409;45078	9052;9053;9054;9055;9056;9057;9058;9059;9060;14294;14295;14296;14297;14298;14299;14300;14301;14302;14303;14304;44883;44884;44885;44886;44887;44888;44889;44890;44891;44892;44893;113962;113963;113964;113965;119486;119487;119488;119489;119490;119491;119492;119493;119494;119495;119496;119497;119498;122956;122957;122958;122959;122960;122961;122962;227025;227026;227027;227028;227029;227030;227031;227032;227033;227034;238250;238251;238252;238253;238254;238255;238256;238257;238258;238259;238260;238261;316610;316611;316612;316613;316614;316615;316616;316617;316618;316619;316620;341339;341340;341341;341342;341343;341344;341345;341346;341347;341348;391362;391363;391364;391365;391366;391367;391368;391369;391370;391371;391372;391373;394253;394254;394255;394256;394257;394258;430185;430186;430187;430188;430189;430190;430191;430192;430193;430194;430195;444053;444054;444055;444056;444057;444058;444059;444060;444061;444062;444063;444064;444065;444066;482840;482841;482842;482843;482844;482845;482846;482847;482848;482849;482850;482851;482852;482853;527570;527571;527572;527573;527574;527575;527576;527577;527578;527579	9103;14216;14217;14218;14219;14220;14221;14222;14223;14224;14225;44711;111249;111250;116486;116487;116488;116489;119531;119532;119533;119534;119535;222003;222004;222005;222006;233189;233190;233191;233192;233193;233194;309094;309095;333144;333145;333146;333147;333148;333149;333150;333151;333152;333153;333154;333155;381553;381554;381555;381556;381557;381558;381559;381560;381561;381562;381563;381564;384316;384317;384318;384319;384320;384321;384322;417986;417987;417988;417989;417990;417991;417992;417993;431019;431020;431021;431022;431023;431024;431025;468725;468726;468727;468728;468729;468730;468731;468732;468733;468734;513736;513737;513738;513739;513740;513741	9103;14217;44711;111249;116487;119532;222004;233190;309095;333146;381557;384319;417986;431024;468732;513736			-1
Q8C8M1	Q8C8M1	3	3	3	Protein FAM60A	Fam60a	sp|Q8C8M1|SHCAF_MOUSE SIN3-HDAC complex-associated factor OS=Mus musculus OX=10090 GN=Sinhcaf PE=1 SV=1	1	3	3	3	2	1	1	1	1	2	2	2	1	2	2	2	2	1	1	1	1	2	2	2	1	2	2	2	2	1	1	1	1	2	2	2	1	2	2	2	15.8	15.8	15.8	24.829	221	221	0	7.6862	By MS/MS	By matching	By MS/MS	By MS/MS	By matching	By matching	By MS/MS	By MS/MS	By MS/MS	By MS/MS	By MS/MS	By MS/MS	11.8	5.9	5.9	5.9	5.9	10	10	11.8	5.9	11.8	11.8	10	13670000	1512800	1065500	0	0	1018600	1463200	2749000	1265700	0	1047200	1305100	2243100	0	0	0	0	0	0	0	0	0	0	0	0	2	0	1	1	0	0	1	1	1	2	2	1	12	SGDICNACVLLVK;SIEGCCICR;TPVFSFLDLTYWK				2582	36358;36695;41336	True;True;True	36732;37071;41737	428810;428811;428812;428813;428814;428815;428816;428817;428818;428819;432681;432682;432683;486602;486603;486604;486605;486606;486607;486608	416699;416700;416701;416702;416703;420400;472514;472515;472516;472517;472518;472519;472520	416701;420400;472519			-1
Q8C8R3	Q8C8R3	11	10	10	Ankyrin-2	Ank2	sp|Q8C8R3|ANK2_MOUSE Ankyrin-2 OS=Mus musculus OX=10090 GN=Ank2 PE=1 SV=2	1	11	10	10	2	6	7	10	6	5	2	2	2	3	6	5	1	5	6	9	5	4	1	1	1	3	5	4	1	5	6	9	5	4	1	1	1	3	5	4	4.5	4.3	4.3	426.26	3898	3898	0	41.178	By MS/MS	By MS/MS	By MS/MS	By MS/MS	By MS/MS	By MS/MS	By matching	By MS/MS	By MS/MS	By MS/MS	By MS/MS	By MS/MS	0.5	2.1	2.7	4.3	2.4	2.1	0.5	0.9	0.8	1	2.1	1.7	65340000	861920	8451900	11728000	10751000	6560500	7122700	540250	701730	2862400	1954200	5626100	8179600	0	2646500	2890600	2846000	2737300	2840400	0	0	0	1585800	1822200	2146900	1	2	4	9	4	3	0	0	1	1	2	2	29	DSAMIDDTVVIPSHQVSALAK;DSTGLVNYLTDDLNSYTSPHEKK;EAVSTAVEEPPTTQR;EGQVDVASVLLEAGAAHSLATK;ELDFTEEQIHQIR;MMNEDAAQK;SGETSQASAVGK;TEGDSPAAALSPQMHQEPVQQDFSGK;TLEQQENFSEVAR;VALLLLEK;VGLQAQPMHSELVK				2583	7122;7279;8225;9009;9647;29524;36388;39800;40715;42582;43579	True;True;True;True;True;True;True;True;True;False;True	7201;7359;8312;9104;9744;29826;36762;40188;41112;42993;44004	83605;83606;83607;83608;85239;85240;85241;85242;85243;85244;96154;104582;112308;112309;112310;112311;112312;112313;112314;112315;112316;112317;351131;351132;429237;429238;429239;429240;429241;429242;468406;468407;468408;468409;479339;479340;479341;479342;479343;479344;501808;501809;501810;501811;501812;501813;501814;501815;501816;501817;501818;514215;514216;514217;514218;514219;514220;514221	82004;82005;82006;82007;83493;83494;94134;102228;109669;109670;109671;109672;109673;109674;109675;109676;109677;109678;342852;417105;454451;465190;465191;465192;465193;465194;487358;487359;487360;487361;487362;500432;500433;500434	82006;83493;94134;102228;109670;342852;417105;454451;465190;487358;500432			-1
Q8C8T8	Q8C8T8	3	3	3	Pre-rRNA-processing protein TSR2 homolog	Tsr2	sp|Q8C8T8|TSR2_MOUSE Pre-rRNA-processing protein TSR2 homolog OS=Mus musculus OX=10090 GN=Tsr2 PE=1 SV=1	1	3	3	3	2	2	2	2	3	2	2	2	2	3	2	3	2	2	2	2	3	2	2	2	2	3	2	3	2	2	2	2	3	2	2	2	2	3	2	3	17.8	17.8	17.8	20.891	191	191	0	62.64	By MS/MS	By MS/MS	By MS/MS	By MS/MS	By MS/MS	By MS/MS	By MS/MS	By MS/MS	By MS/MS	By MS/MS	By MS/MS	By MS/MS	13.6	13.6	13.6	13.6	17.8	13.6	13.6	13.6	13.6	17.8	13.6	17.8	79792000	6215800	5730600	5878800	6280100	7352300	4477800	6363900	6073900	5247700	7353700	8271400	10546000	3812800	3437100	2915700	3102200	2589100	2740100	3329700	2579000	3238800	2393000	2753900	3220600	2	4	2	4	3	2	4	3	4	5	4	2	39	GDGAALQEMTSQINQK;VLFGAAVR;VTATPLMTAK				2584	14077;44271;45600	True;True;True	14213;44702;46040	162579;162580;162581;162582;162583;162584;162585;162586;162587;162588;162589;162590;162591;162592;162593;162594;522968;522969;522970;539090;539091;539092;539093;539094;539095;539096;539097;539098;539099;539100;539101;539102;539103	158549;158550;158551;158552;158553;158554;158555;158556;158557;158558;158559;158560;158561;158562;158563;158564;158565;158566;158567;158568;158569;158570;158571;509030;524560;524561;524562;524563;524564;524565;524566;524567;524568;524569;524570;524571;524572;524573;524574;524575	158561;509030;524565			-1
Q8C8U0	Q8C8U0	13	13	11	Liprin-beta-1	Ppfibp1	sp|Q8C8U0|LIPB1_MOUSE Liprin-beta-1 OS=Mus musculus OX=10090 GN=Ppfibp1 PE=1 SV=3	1	13	13	11	4	3	5	4	4	2	5	6	8	7	10	9	4	3	5	4	4	2	5	6	8	7	10	9	4	2	4	3	3	1	5	4	7	6	8	7	19.6	19.6	17.2	108.54	969	969	0	31.48	By MS/MS	By matching	By MS/MS	By MS/MS	By MS/MS	By matching	By MS/MS	By MS/MS	By MS/MS	By MS/MS	By MS/MS	By MS/MS	6.6	4.9	8.8	6.3	6.3	3.3	9.2	9.2	12.2	11.1	15.9	12.5	205010000	6186000	11513000	18142000	9126100	9432800	8832700	23906000	17499000	17522000	18931000	34986000	28930000	4359100	5960500	5359400	5021200	4275600	4877400	8578200	7078800	5857200	7775600	8773400	7294100	3	0	4	2	2	0	5	4	4	6	9	8	47	DAMELPDYVLLTATAK;DLGQSNSDLDMPFAK;GLLEMMETDEKEGLR;GSGVHGGLMVLEPR;KLTFSNFGNLR;LDFNWVTR;LELMAEISNLK;LYEEDDLDRLEQMEDSEGTVR;MLHYMTVDDLLSLK;MMSDASDMLAAALEQMDGIIAGSK;SQSTTFNPDDMSEPEFKR;SVDLAEYAPNLR;WLDDIGLPQYK				2585	5371;6478;15314;16109;22091;23456;23834;28304;29372;29534;38112;38833;46535	True;True;True;True;True;True;True;True;True;True;True;True;True	5428;6543;15464;16265;22323;23701;24084;28577;29671;29836;38491;39214;46984	62812;62813;62814;74814;74815;74816;74817;74818;74819;74820;74821;74822;74823;178443;178444;178445;178446;178447;178448;178449;187423;263834;281996;281997;281998;281999;285951;337987;337988;337989;337990;337991;337992;337993;337994;337995;337996;337997;349433;349434;349435;349436;349437;349438;349439;349440;349441;349442;351246;351247;351248;351249;351250;448627;448628;456927;456928;456929;550544;550545;550546;550547;550548;550549;550550;550551;550552;550553	62154;62155;73808;73809;73810;73811;73812;73813;73814;73815;73816;174425;174426;174427;174428;174429;174430;183505;258179;275453;279054;329756;329757;329758;329759;329760;329761;329762;329763;341269;341270;341271;341272;341273;341274;341275;341276;341277;341278;341279;341280;341281;342991;342992;435317;443301;535720;535721;535722;535723;535724	62155;73812;174425;183505;258179;275453;279054;329762;341271;342991;435317;443301;535722			-1
Q8C9B9	Q8C9B9	17	17	17	Death-inducer obliterator 1	Dido1	sp|Q8C9B9|DIDO1_MOUSE Death-inducer obliterator 1 OS=Mus musculus OX=10090 GN=Dido1 PE=1 SV=4	1	17	17	17	8	10	9	11	8	7	7	4	8	3	11	10	8	10	9	11	8	7	7	4	8	3	11	10	8	10	9	11	8	7	7	4	8	3	11	10	13.6	13.6	13.6	247.17	2256	2256	0	27.27	By MS/MS	By MS/MS	By MS/MS	By MS/MS	By MS/MS	By MS/MS	By MS/MS	By MS/MS	By MS/MS	By MS/MS	By MS/MS	By MS/MS	6.6	7.6	8.2	9.5	7.2	6.1	5.2	3.4	6	2.2	8.6	8.2	82080000	7273100	8146800	9673800	7178000	8840100	4728800	4921800	2822200	8070800	3341100	6540500	10543000	1896200	2346400	2298100	1713700	1856300	1836100	1679000	2283400	2433800	2072100	2063000	2592200	4	9	6	8	4	4	5	4	6	2	10	11	73	ALEEEEEDDRPYDPEEEYNPDR;APTGSTPGPQGTLPAR;ATQGNTEENPR;DRWDEAGPATALPSSAGPGQGHEADGQWATSEFR;EGAGDTEVDPSEQQPQQHNLSLR;ETPAGTAVVQGPGLAAEAK;ICTGQVPSSEDEPAPK;IFQPVVEAPGAPK;LAAENTENESLPR;LDMIKPALTSAVVPK;LGPVSPAPSQPNSQIR;MDDKGHLSNEEAPK;QLEEQEEALR;SVGADGTDCTSIGTVEQK;TELFSQEQQAPDPSQGAPNTNHNLDSR;VNDSDDLIMTENEVGK;VSATERPADFTTDASSASLVEQQK				2586	2382;3217;4046;7113;8795;11173;18301;18746;22827;23529;24562;28680;33455;38883;39825;44790;45342	True;True;True;True;True;True;True;True;True;True;True;True;True;True;True;True;True	2417;3263;4093;7192;8887;11277;18490;18938;23063;23776;24814;28955;33804;39264;40213;45227;45782	28040;28041;28042;28043;28044;38275;47983;47984;47985;47986;47987;47988;47989;47990;83522;83523;83524;102170;102171;102172;102173;102174;102175;102176;102177;102178;102179;102180;128897;215614;215615;215616;215617;215618;215619;215620;215621;215622;221088;221089;221090;221091;221092;221093;221094;221095;221096;273736;282888;282889;294393;294394;294395;294396;294397;294398;294399;294400;294401;294402;341922;341923;341924;341925;396479;396480;396481;396482;396483;457443;457444;457445;457446;457447;457448;457449;457450;457451;468621;468622;468623;468624;468625;468626;468627;468628;529321;529322;535782;535783;535784;535785;535786;535787;535788;535789;535790;535791;535792	27996;27997;27998;27999;38321;47654;47655;47656;47657;47658;47659;47660;47661;81928;99856;99857;99858;99859;99860;99861;99862;99863;99864;125093;210420;210421;210422;210423;210424;210425;210426;210427;215862;215863;215864;215865;215866;215867;267207;276292;276293;287375;287376;287377;287378;287379;287380;287381;287382;333746;386425;386426;386427;386428;386429;443761;443762;443763;443764;443765;443766;443767;454664;454665;454666;454667;454668;454669;454670;454671;454672;515398;515399;521470;521471;521472	27999;38321;47655;81928;99862;125093;210420;215863;267207;276293;287376;333746;386428;443767;454668;515398;521472			-1
Q8CAQ8	Q8CAQ8	48	48	48	MICOS complex subunit Mic60	Immt	sp|Q8CAQ8|MIC60_MOUSE MICOS complex subunit Mic60 OS=Mus musculus OX=10090 GN=Immt PE=1 SV=1	1	48	48	48	42	43	42	45	44	46	46	41	46	44	46	46	42	43	42	45	44	46	46	41	46	44	46	46	42	43	42	45	44	46	46	41	46	44	46	46	67.5	67.5	67.5	83.899	757	757	0	323.31	By MS/MS	By MS/MS	By MS/MS	By MS/MS	By MS/MS	By MS/MS	By MS/MS	By MS/MS	By MS/MS	By MS/MS	By MS/MS	By MS/MS	62	62.7	60.1	64.5	65.1	66.3	65	55.5	61.3	66.1	66.7	67.5	6.2412e+09	384860000	464740000	504730000	590640000	460640000	473010000	494030000	516510000	483750000	505940000	675720000	686650000	30629000	33137000	32394000	34682000	35199000	33973000	35098000	37218000	39039000	39564000	39793000	39891000	62	55	57	61	55	64	66	63	63	66	71	77	760	AHQLWLSVEALK;AVDEAADALLK;DAMENEMR;EIAGATPHITAAEGR;ELDSITPDITPGWK;GIEQAVQSHAVAEEEAR;GVYSEETLR;IAGAGLLFVGGGIGGTILYAK;ISSVSEVMK;KAHQLWLSVEALK;KAVDEAADALLK;KPVQSGPLK;KVEEVRDAMENEMR;LAQQEKQEQVEMESLAK;LFGMVLGSAPYTVPLPK;LHNMIVDLDNVVK;LHNMIVDLDNVVKK;LLSYASYCIEHGDLELAAK;LRGIEQAVQSHAVAEEEAR;LSEQELEFR;LSTDDLNSLIAHAHR;QAAAHTDHLR;QEQVEMESLAK;QHIELALEK;QLKPPAELYPEDINTFK;RSQEQMDSFTLDINTAYAR;SEIQAEQDR;SEIQAEQDRK;SLEDALNR;SQEQMDSFTLDINTAYAR;STSETTEEAFSSSVR;TAMDNSEIAGEK;TAMDNSEIAGEKK;TECPNTNEGK;TFDSAVAK;TIPYSDKLFGMVLGSAPYTVPLPK;TKGDTPASAASTGAAQIISAAGDTLSVPAPAVQHEDTIK;TSSAEMPTIPLGSAVEAIR;TSSVTLQTITAQNAAVQAVK;VAQDWLK;VEEVRDAMENEMR;VNCSDNEFTQALTAAIPPESLTR;VQAAQSEAK;VQEQELK;VQEQELKYEFEQGLSEK;VVSQYHELVVQAR;YEFEQGLSEK;YSTSSSSGLTAGK				2587	1852;4185;5372;9201;9669;14924;16683;18099;20501;21150;21205;22312;22624;23147;24069;24767;24768;25890;27008;27139;27378;32502;32910;33163;33534;35204;36017;36018;37031;37974;38733;39410;39411;39758;39955;40495;40587;41701;41720;42640;43097;44782;45081;45134;45135;46113;47029;48015	True;True;True;True;True;True;True;True;True;True;True;True;True;True;True;True;True;True;True;True;True;True;True;True;True;True;True;True;True;True;True;True;True;True;True;True;True;True;True;True;True;True;True;True;True;True;True;True	1878;4233;5429;9296;9766;15071;16848;18286;20716;21368;21423;22545;22859;23387;24319;25022;25023;26145;27271;27403;27642;32847;33256;33511;33883;35560;36383;36384;37409;38353;39114;39795;39796;40146;40345;40891;40983;42102;42121;43053;43514;45219;45521;45574;45575;46559;47479;48473	21724;21725;21726;21727;21728;21729;21730;21731;21732;21733;21734;21735;49574;49575;49576;49577;49578;49579;49580;49581;49582;49583;49584;49585;62815;62816;62817;62818;62819;62820;62821;62822;62823;62824;62825;62826;106846;106847;106848;106849;106850;106851;106852;106853;106854;106855;106856;106857;106858;106859;106860;106861;106862;106863;112537;112538;112539;112540;112541;112542;112543;112544;112545;112546;112547;112548;173533;173534;173535;173536;173537;173538;173539;173540;173541;173542;173543;173544;173545;173546;173547;173548;173549;194401;194402;194403;194404;194405;194406;194407;194408;194409;194410;194411;194412;213112;213113;213114;213115;213116;213117;213118;213119;213120;213121;213122;213123;213124;213125;213126;213127;213128;243232;243233;243234;243235;243236;243237;243238;243239;243240;243241;243242;243243;243244;251601;251602;251603;251604;251605;251606;251607;251608;251609;251610;251611;251612;252430;252431;252432;252433;252434;252435;252436;252437;252438;252439;267031;267032;267033;267034;267035;267036;267037;267038;267039;267040;267041;267042;271101;271102;271103;271104;271105;271106;271107;271108;271109;271110;277537;277538;277539;277540;277541;277542;277543;277544;277545;288361;288362;288363;288364;288365;288366;288367;288368;288369;288370;288371;288372;288373;288374;296937;296938;296939;296940;296941;296942;296943;296944;296945;296946;296947;296948;296949;296950;296951;296952;296953;296954;296955;296956;296957;296958;296959;296960;296961;296962;296963;296964;296965;296966;296967;296968;296969;296970;296971;296972;296973;296974;296975;296976;296977;296978;296979;310737;310738;310739;310740;310741;310742;310743;310744;310745;310746;310747;310748;310749;310750;323347;323348;323349;323350;323351;323352;323353;323354;323355;323356;323357;323358;324820;324821;324822;324823;324824;324825;324826;324827;324828;324829;324830;324831;324832;327290;327291;327292;327293;327294;327295;327296;327297;327298;327299;327300;327301;385908;385909;385910;385911;385912;385913;390491;390492;390493;390494;390495;390496;390497;390498;390499;390500;390501;390502;393318;393319;393320;393321;393322;393323;393324;393325;393326;393327;397364;397365;397366;397367;397368;397369;397370;397371;397372;397373;397374;397375;397376;397377;415618;415619;415620;415621;415622;415623;415624;415625;415626;415627;415628;415629;424907;424908;424909;424910;424911;424912;424913;424914;424915;424916;424917;424918;424919;424920;424921;424922;424923;424924;424925;424926;424927;424928;424929;424930;424931;424932;424933;424934;424935;424936;436452;436453;436454;436455;436456;436457;436458;436459;436460;436461;436462;446923;446924;446925;446926;446927;446928;446929;446930;446931;446932;446933;446934;446935;446936;446937;446938;446939;446940;446941;446942;455759;455760;455761;455762;455763;455764;455765;455766;455767;455768;455769;455770;455771;455772;455773;455774;455775;455776;455777;455778;455779;455780;455781;455782;455783;455784;455785;455786;455787;455788;455789;463526;463527;463528;463529;463530;463531;463532;463533;463534;463535;463536;463537;463538;463539;463540;463541;463542;463543;463544;463545;463546;463547;463548;463549;463550;463551;463552;463553;463554;463555;463556;463557;463558;463559;463560;463561;463562;468015;468016;468017;468018;468019;468020;468021;468022;468023;468024;468025;468026;470157;470158;470159;470160;470161;470162;476869;476870;476871;476872;476873;476874;476875;476876;476877;476878;476879;476880;478027;478028;478029;478030;478031;478032;478033;478034;478035;490482;490483;490484;490485;490486;490487;490488;490489;490490;490491;490492;490493;490683;490684;490685;490686;490687;490688;490689;490690;490691;490692;490693;490694;490695;490696;490697;490698;490699;490700;490701;490702;490703;490704;490705;490706;490707;502879;502880;502881;502882;502883;502884;502885;502886;502887;502888;502889;508137;508138;508139;508140;508141;508142;508143;508144;508145;508146;529217;529218;529219;529220;529221;529222;529223;529224;529225;529226;529227;529228;529229;529230;529231;529232;529233;529234;529235;529236;529237;529238;529239;529240;529241;529242;529243;532890;532891;532892;532893;532894;532895;532896;532897;532898;532899;532900;532901;532902;532903;532904;532905;532906;532907;532908;532909;532910;532911;532912;532913;532914;533483;533484;533485;533486;533487;533488;533489;533490;533491;533492;533493;533494;533495;533496;533497;533498;533499;533500;533501;533502;545437;545438;545439;545440;545441;545442;545443;545444;545445;545446;545447;545448;545449;545450;545451;545452;545453;545454;545455;545456;545457;545458;545459;545460;545461;545462;556290;556291;556292;556293;556294;556295;556296;556297;556298;556299;556300;556301;568144;568145;568146;568147;568148;568149;568150;568151;568152;568153;568154;568155;568156;568157;568158;568159	21617;21618;21619;21620;21621;21622;21623;21624;21625;21626;21627;21628;49221;49222;49223;49224;49225;49226;49227;49228;49229;49230;49231;49232;49233;49234;49235;49236;49237;49238;49239;49240;49241;49242;49243;62156;62157;62158;104406;104407;104408;104409;104410;104411;104412;104413;104414;104415;104416;104417;104418;104419;104420;104421;104422;104423;109857;109858;109859;109860;109861;109862;109863;109864;109865;109866;109867;109868;109869;109870;109871;169639;169640;169641;169642;169643;169644;169645;169646;169647;169648;169649;169650;169651;169652;169653;169654;169655;169656;190361;190362;190363;190364;190365;190366;190367;190368;190369;190370;190371;190372;190373;190374;190375;190376;190377;190378;190379;190380;190381;190382;207899;207900;207901;207902;207903;207904;207905;207906;207907;207908;207909;207910;207911;207912;207913;207914;207915;207916;207917;207918;207919;207920;207921;207922;238264;238265;238266;238267;238268;238269;238270;238271;238272;238273;238274;238275;238276;238277;238278;238279;238280;238281;238282;238283;238284;238285;238286;246711;246712;246713;246714;246715;246716;246717;246718;246719;246720;246721;246722;246723;246724;246725;246726;246727;246728;246729;246730;247547;247548;247549;247550;247551;247552;247553;260960;264825;264826;270928;270929;270930;270931;281368;281369;281370;281371;281372;281373;281374;281375;281376;281377;281378;281379;281380;281381;281382;281383;281384;281385;289951;289952;289953;289954;289955;289956;289957;289958;289959;289960;289961;289962;289963;289964;289965;289966;289967;289968;289969;289970;289971;289972;289973;289974;289975;289976;289977;289978;289979;289980;289981;289982;289983;289984;289985;289986;289987;289988;289989;289990;303248;303249;303250;303251;303252;303253;303254;303255;303256;303257;303258;303259;303260;303261;303262;303263;303264;303265;303266;315490;315491;316937;316938;316939;316940;316941;316942;316943;316944;316945;316946;316947;316948;316949;316950;316951;319258;319259;319260;319261;319262;319263;319264;319265;319266;319267;319268;319269;319270;319271;319272;319273;319274;319275;319276;319277;319278;319279;319280;319281;319282;319283;376482;376483;376484;376485;380726;380727;380728;380729;380730;380731;380732;380733;380734;380735;380736;380737;380738;380739;380740;380741;380742;380743;380744;380745;380746;380747;380748;380749;380750;380751;383424;383425;383426;383427;383428;383429;387329;387330;387331;387332;387333;387334;387335;387336;387337;387338;387339;387340;387341;387342;387343;387344;387345;387346;387347;387348;387349;387350;387351;387352;403698;403699;403700;403701;403702;403703;412605;412606;412607;412608;412609;412610;412611;412612;412613;412614;412615;412616;412617;412618;412619;412620;412621;412622;412623;412624;412625;423800;423801;423802;423803;423804;423805;423806;423807;423808;423809;423810;423811;423812;423813;423814;433673;433674;433675;433676;433677;433678;433679;433680;433681;433682;433683;433684;433685;433686;433687;433688;433689;433690;433691;433692;433693;433694;442233;442234;442235;442236;442237;442238;442239;442240;442241;442242;442243;442244;442245;442246;442247;442248;442249;442250;442251;442252;442253;442254;442255;442256;442257;442258;442259;442260;442261;442262;442263;449632;449633;449634;449635;449636;449637;449638;449639;449640;449641;449642;449643;449644;449645;449646;449647;449648;449649;449650;449651;449652;449653;449654;449655;449656;449657;449658;449659;449660;449661;449662;449663;449664;449665;449666;449667;449668;449669;449670;449671;454077;454078;454079;454080;454081;454082;454083;454084;454085;454086;454087;454088;454089;456200;456201;456202;456203;462912;462913;462914;462915;462916;462917;462918;462919;462920;462921;462922;462923;462924;462925;462926;462927;462928;462929;462930;463995;463996;463997;463998;463999;464000;464001;464002;464003;464004;464005;464006;464007;464008;476299;476300;476301;476302;476303;476304;476305;476306;476307;476308;476309;476310;476311;476312;476313;476314;476315;476316;476317;476318;476319;476320;476321;476322;476487;476488;476489;476490;476491;476492;476493;476494;476495;476496;476497;476498;476499;476500;476501;476502;476503;476504;476505;476506;476507;476508;476509;476510;476511;476512;476513;476514;476515;476516;476517;476518;476519;476520;476521;476522;476523;476524;476525;476526;476527;476528;476529;476530;476531;476532;476533;476534;476535;476536;476537;488617;488618;488619;488620;488621;488622;488623;488624;488625;488626;488627;488628;488629;488630;488631;488632;493897;515305;515306;515307;515308;515309;515310;515311;515312;515313;515314;515315;515316;515317;515318;515319;515320;515321;515322;515323;518843;518844;518845;518846;518847;518848;518849;518850;518851;518852;518853;519394;519395;519396;519397;519398;519399;519400;519401;519402;519403;519404;519405;519406;519407;519408;519409;519410;519411;519412;519413;519414;519415;519416;519417;519418;530866;530867;530868;530869;530870;530871;530872;530873;530874;530875;530876;530877;530878;530879;530880;530881;530882;530883;530884;530885;530886;530887;530888;530889;530890;530891;530892;530893;530894;530895;530896;530897;530898;541286;541287;541288;541289;541290;541291;541292;541293;541294;541295;541296;541297;541298;541299;541300;541301;541302;541303;541304;552873;552874;552875;552876;552877;552878;552879;552880;552881;552882;552883;552884;552885;552886;552887;552888;552889	21619;49239;62156;104414;109865;169643;190373;207905;238284;246727;247547;260960;264825;270928;281382;289975;289979;303255;315491;316940;319261;376482;380730;383429;387342;403701;412608;412619;423813;433679;442234;449642;449650;454081;456203;462917;464001;476309;476531;488618;493897;515308;518846;519394;519399;530872;541300;552888			-1
Q8CAY6	Q8CAY6	12	12	12	Acetyl-CoA acetyltransferase, cytosolic	Acat2	sp|Q8CAY6|THIC_MOUSE Acetyl-CoA acetyltransferase, cytosolic OS=Mus musculus OX=10090 GN=Acat2 PE=1 SV=2	1	12	12	12	10	10	8	9	8	10	9	8	11	10	8	11	10	10	8	9	8	10	9	8	11	10	8	11	10	10	8	9	8	10	9	8	11	10	8	11	54.7	54.7	54.7	41.297	397	397	0	100.74	By MS/MS	By MS/MS	By MS/MS	By MS/MS	By MS/MS	By MS/MS	By MS/MS	By MS/MS	By MS/MS	By MS/MS	By MS/MS	By MS/MS	48.6	46.6	42.8	46.6	40.8	48.6	46.6	40.3	54.7	48.6	42.6	54.7	1.0132e+09	93904000	86369000	104560000	88766000	71215000	68021000	80163000	59590000	78332000	74675000	104220000	103400000	19300000	18456000	20819000	17826000	16068000	15335000	17777000	16428000	15958000	17542000	18524000	15929000	11	15	12	11	9	8	13	5	12	11	11	13	131	AGHFDKEIVPVLVSSR;EIVPVLVSSR;ELGLNPEK;HGSNLEAMGK;ILVTLLHTLER;IVSWSQAGVEPSVMGVGPIPAIK;LKPYFLTDGTGTVTPANASGMNDGAAAVVLMK;MGEVPLADSILCDGLTDAFHNYHMGITAENVAK;MNAGSDPVVIVSAAR;TAIGSFNGALSTVPVHEMGTTVIK;VAPEEVSEVIFGHVLTAGCGQNPTR;VNIDGGAIALGHPLGASGCR				2588	1591;9425;9796;17172;19761;20910;25212;29064;29545;39369;42626;44829	True;True;True;True;True;True;True;True;True;True;True;True	1615;9521;9894;17347;19965;21127;25467;29351;29848;39753;43039;45267	18269;18270;18271;18272;18273;18274;18275;18276;18277;18278;18279;18280;18281;18282;18283;18284;18285;18286;18287;18288;109468;113951;113952;113953;113954;113955;200931;200932;200933;200934;200935;200936;200937;200938;200939;200940;200941;200942;233881;233882;233883;233884;233885;233886;233887;233888;233889;233890;233891;233892;233893;233894;233895;233896;233897;233898;233899;233900;233901;248524;248525;248526;248527;248528;248529;248530;248531;248532;248533;248534;302392;302393;302394;302395;302396;302397;302398;302399;302400;302401;302402;302403;302404;346050;346051;346052;346053;346054;346055;346056;346057;346058;346059;346060;346061;346062;346063;346064;346065;346066;346067;351354;351355;351356;351357;351358;351359;351360;351361;351362;351363;351364;463024;463025;463026;502734;502735;502736;502737;502738;502739;502740;502741;502742;502743;502744;502745;502746;502747;529742;529743;529744;529745;529746;529747;529748;529749;529750;529751;529752;529753;529754	18320;18321;18322;18323;18324;18325;18326;18327;18328;18329;18330;18331;18332;18333;18334;18335;18336;18337;18338;18339;107010;111247;196936;196937;196938;196939;196940;196941;228689;228690;228691;228692;228693;228694;228695;228696;228697;228698;228699;228700;228701;228702;228703;228704;228705;243718;243719;243720;243721;243722;243723;243724;243725;243726;243727;243728;243729;243730;243731;243732;295328;295329;295330;295331;295332;295333;295334;295335;295336;295337;295338;295339;295340;295341;295342;295343;295344;295345;295346;295347;337900;337901;337902;337903;337904;337905;337906;337907;337908;337909;337910;343079;343080;449209;449210;488469;488470;488471;488472;488473;488474;488475;488476;488477;488478;488479;488480;488481;488482;488483;488484;488485;488486;488487;515802;515803;515804;515805;515806;515807;515808;515809;515810;515811;515812;515813;515814;515815;515816;515817;515818;515819;515820	18330;107010;111247;196936;228701;243718;295347;337910;343079;449210;488477;515802			-1
Q8CB77	Q8CB77	11	11	11	Transcription elongation factor B polypeptide 3	Tceb3	sp|Q8CB77|ELOA1_MOUSE Elongin-A OS=Mus musculus OX=10090 GN=Eloa PE=1 SV=3	1	11	11	11	8	7	5	8	9	6	6	3	6	6	5	7	8	7	5	8	9	6	6	3	6	6	5	7	8	7	5	8	9	6	6	3	6	6	5	7	19.3	19.3	19.3	87.16	773	773	0	34.499	By MS/MS	By MS/MS	By MS/MS	By MS/MS	By MS/MS	By MS/MS	By MS/MS	By matching	By MS/MS	By MS/MS	By MS/MS	By MS/MS	15.7	12.7	7.4	14.7	17.1	11.5	11.3	4.4	11	11.5	8.5	12.2	144450000	13357000	13304000	8340800	17973000	14245000	8648000	13157000	2324800	7765800	10395000	13169000	21771000	4044800	5440900	4038200	5274900	5261100	4771800	3879400	4007600	4216000	4543900	5537500	5279600	2	5	1	2	6	3	3	0	3	2	3	4	34	AAESALQVVEK;AEETDVDDEFERPTMSFESYLSYDQPR;AFSSPQEEEEAGFTGR;DALQREEELEGNYQESWKPSGSR;DLVAQWK;FGTGGAAVPEK;FSPALDVASDNHFK;MMTLHQQCIR;NSEAEDQDFEK;QSVDGVDSGR;TSSTALGEK				2589	178;1026;1418;5365;6688;12391;13306;29538;31662;34172;41717	True;True;True;True;True;True;True;True;True;True;True	181;182;1040;1437;5422;6758;12502;13434;29840;31999;34525;42118	2008;2009;2010;2011;2012;2013;2014;2015;2016;2017;12052;12053;12054;12055;12056;12057;12058;12059;12060;12061;16364;16365;16366;16367;16368;16369;16370;16371;16372;16373;62736;62737;62738;77448;77449;77450;77451;142661;153580;153581;153582;153583;153584;153585;153586;153587;153588;351275;351276;351277;351278;351279;351280;351281;351282;351283;351284;376535;376536;376537;376538;376539;376540;376541;376542;376543;376544;376545;404279;490643;490644;490645;490646;490647;490648;490649;490650	2029;2030;2031;2032;2033;2034;2035;2036;11943;11944;11945;11946;11947;11948;11949;11950;11951;11952;11953;16270;16271;16272;16273;16274;16275;62072;76237;76238;76239;138521;149194;149195;343019;343020;343021;343022;367669;393254;476466	2033;11944;16275;62072;76239;138521;149194;343020;367669;393254;476466			-1
Q8CBC4	Q8CBC4	2	2	2	Consortin	Cnst	sp|Q8CBC4|CNST_MOUSE Consortin OS=Mus musculus OX=10090 GN=Cnst PE=1 SV=1	1	2	2	2	0	0	1	0	0	0	1	1	0	1	0	1	0	0	1	0	0	0	1	1	0	1	0	1	0	0	1	0	0	0	1	1	0	1	0	1	4.1	4.1	4.1	76.865	711	711	0.0058625	1.5994			By matching				By MS/MS	By MS/MS		By MS/MS		By MS/MS	0	0	2.8	0	0	0	2.8	1.3	0	2.8	0	2.8	12928000	0	0	2803000	0	0	0	3229600	628490	0	3250400	0	3016700	0	0	0	0	0	0	0	0	0	0	0	0	0	0	0	0	0	0	1	1	0	1	0	0	3	LLQGVAGLK;LYHEQLLANLSAIQEQWETK				2590	25789;28331	True;True	26044;28604	309580;338362;338363;338364;338365	302205;330159;330160;330161	302205;330160			-1
Q8CBE3	Q8CBE3	7	7	7	WD repeat-containing protein 37	Wdr37	sp|Q8CBE3|WDR37_MOUSE WD repeat-containing protein 37 OS=Mus musculus OX=10090 GN=Wdr37 PE=1 SV=1	1	7	7	7	3	3	4	4	2	5	3	4	2	3	4	5	3	3	4	4	2	5	3	4	2	3	4	5	3	3	4	4	2	5	3	4	2	3	4	5	23.6	23.6	23.6	55.045	496	496	0	20.272	By MS/MS	By MS/MS	By MS/MS	By MS/MS	By MS/MS	By MS/MS	By MS/MS	By MS/MS	By MS/MS	By MS/MS	By MS/MS	By MS/MS	7.5	7.5	14.1	12.1	5.2	14.5	11.7	9.9	4.4	7.7	12.3	14.5	74457000	3378700	4594100	11893000	12493000	2100000	11132000	3032300	2223000	1856300	4399600	7961400	9392700	2726600	3736200	2196100	4624400	2420200	3201100	2311300	1585400	1966800	2103200	2089600	2156700	2	3	3	3	1	3	2	3	1	1	3	4	29	ASHSTSQLSQK;FHPSEQLALTASGDQTAHIWR;LAGEGQAIDGAELSK;MVCCSAWSEDHPICNLFTCGFDR;PTESGSCSTAR;STLLELFGQIER;TQPIVLGTASADHTALLWSIETGK				2591	3667;12445;22981;29988;32455;38676;41447	True;True;True;True;True;True;True	3712;12557;23218;30306;32800;39057;41848	43601;43602;43603;43604;43605;43606;43607;143244;275538;275539;275540;275541;275542;275543;275544;275545;275546;275547;356265;356266;356267;356268;356269;356270;385416;385417;385418;385419;385420;385421;385422;385423;385424;385425;385426;385427;455183;455184;455185;455186;455187;487751	43531;43532;43533;43534;139097;268886;268887;268888;268889;268890;268891;268892;268893;268894;268895;268896;268897;347824;347825;347826;376015;376016;376017;376018;376019;376020;376021;441674;441675;441676;473516	43531;139097;268895;347825;376017;441676;473516			-1
Q8CBW3	Q8CBW3	16	16	13	Abl interactor 1	Abi1	sp|Q8CBW3|ABI1_MOUSE Abl interactor 1 OS=Mus musculus OX=10090 GN=Abi1 PE=1 SV=3	1	16	16	13	8	12	10	9	8	5	6	6	9	7	6	9	8	12	10	9	8	5	6	6	9	7	6	9	5	9	7	6	5	3	3	4	7	4	4	7	35.1	35.1	27.9	52.287	481	481	0	15.175	By MS/MS	By MS/MS	By MS/MS	By MS/MS	By MS/MS	By MS/MS	By MS/MS	By MS/MS	By MS/MS	By MS/MS	By MS/MS	By MS/MS	23.1	31	29.3	22	21.8	10.4	14.8	13.9	21.8	18.7	15.8	20.2	144310000	12400000	14653000	13337000	15227000	12485000	7646000	10766000	9517600	12958000	10851000	10483000	13984000	2100600	2673400	2444800	3091300	2098600	3092800	2508000	2464900	3046100	2803800	2550200	2504600	3	6	6	6	2	2	2	2	4	3	3	7	46	AELQMLLEEEIPSGK;AELQMLLEEEIPSGKR;ALIESYQNLTR;EGAIIYVIK;EIGILTTNK;HNSTTSSTSSGGYR;KNDDGWFEGVCNR;KPIDYTVLDDVGHGVK;MAELQMLLEEEIPSGK;NDDGWFEGVCNR;RMESSINHISQTVDIHK;TLEPVKPPTVPNDYMTSPAR;VADYCENNYIQATDK;VADYCENNYIQATDKR;VTGLFPGNYVESIMHYTD;VVAIYDYTK				2592	1123;1124;2509;8796;9278;17566;22173;22261;28499;30367;35011;40712;42462;42463;45673;45869	True;True;True;True;True;True;True;True;True;True;True;True;True;True;True;True	1139;1140;2544;8888;9373;17746;22405;22494;28772;30693;35366;41109;42872;42873;46116;46312	13088;13089;13090;13091;13092;13093;29578;29579;29580;29581;29582;29583;29584;29585;102181;102182;102183;102184;102185;102186;102187;102188;102189;102190;102191;107640;107641;107642;107643;107644;107645;107646;107647;107648;107649;107650;206566;206567;206568;206569;206570;206571;206572;206573;206574;206575;264655;264656;264657;264658;264659;265751;265752;265753;265754;265755;340017;340018;360934;413429;413430;413431;413432;413433;413434;413435;413436;413437;413438;479311;479312;479313;479314;479315;479316;500352;500353;500354;500355;500356;500357;500358;500359;500360;500361;500362;500363;500364;540249;542565;542566;542567;542568;542569;542570;542571;542572;542573;542574;542575	12953;12954;12955;12956;29560;99865;99866;99867;99868;99869;99870;105256;105257;105258;105259;105260;105261;105262;105263;201987;201988;201989;258886;258887;258888;258889;259805;259806;331800;331801;352547;401744;401745;401746;401747;401748;401749;401750;401751;465179;465180;486018;486019;486020;486021;486022;486023;486024;486025;525640;528069;528070	12953;12956;29560;99865;105258;201989;258886;259806;331801;352547;401747;465180;486018;486024;525640;528069			-1
Q8CBY3	Q8CBY3	6	6	6	Leukocyte receptor cluster member 8 homolog	Leng8	sp|Q8CBY3|LENG8_MOUSE Leukocyte receptor cluster member 8 homolog OS=Mus musculus OX=10090 GN=Leng8 PE=1 SV=1	1	6	6	6	3	6	2	4	5	4	4	1	0	1	1	2	3	6	2	4	5	4	4	1	0	1	1	2	3	6	2	4	5	4	4	1	0	1	1	2	13	13	13	86.766	785	785	0	7.8226	By MS/MS	By MS/MS	By MS/MS	By MS/MS	By MS/MS	By MS/MS	By MS/MS	By MS/MS		By matching	By MS/MS	By MS/MS	7.4	13	3.2	9.4	11.2	9.4	9.3	4.2	0	1.9	1.9	3.3	38209000	3821400	5991800	1898700	5445300	7081200	4155800	3878500	1603700	0	627860	1157000	2547700	0	1904700	0	1928900	2261800	2127000	1762200	0	0	0	0	0	2	4	1	2	2	3	2	1	0	0	0	1	18	GDHEEFNQCQTQLK;GNLSGKPDDWPQDMK;LYCHAPCMSGYLVDK;MAALECEDPER;NSGDITTELAYLTR;RPFAVTSQSFSSNSEGQHSSFGPQPNSENTQNR				2593	14088;15620;28284;28461;31678;35053	True;True;True;True;True;True	14224;15775;28557;28734;32015;35408	162738;162739;162740;162741;181944;181945;181946;181947;337724;337725;337726;337727;337728;337729;337730;337731;337732;339713;339714;339715;339716;339717;339718;339719;339720;339721;339722;339723;376730;376731;413933;413934;413935;413936;413937;413938;413939	158725;178078;178079;329515;329516;329517;331572;331573;331574;331575;331576;331577;331578;331579;367880;402219;402220;402221;402222;402223;402224;402225	158725;178078;329515;331578;367880;402222			-1
Q8CBY8	Q8CBY8	14	14	14	Dynactin subunit 4	Dctn4	sp|Q8CBY8|DCTN4_MOUSE Dynactin subunit 4 OS=Mus musculus OX=10090 GN=Dctn4 PE=1 SV=1	1	14	14	14	11	9	11	7	8	11	4	9	8	9	7	7	11	9	11	7	8	11	4	9	8	9	7	7	11	9	11	7	8	11	4	9	8	9	7	7	51.6	51.6	51.6	53.056	467	467	0	21.108	By MS/MS	By MS/MS	By MS/MS	By MS/MS	By MS/MS	By MS/MS	By MS/MS	By MS/MS	By MS/MS	By MS/MS	By MS/MS	By MS/MS	38.8	24.4	41.3	23.3	22.1	36.8	10.1	31.7	25.5	32.8	24.2	27.4	496690000	55086000	46846000	70937000	51319000	36095000	44901000	24783000	40126000	36112000	29941000	22046000	38499000	22375000	23849000	25243000	22825000	24732000	21702000	13960000	13496000	21367000	18408000	20677000	17107000	8	9	6	4	1	9	0	3	3	7	3	4	57	APLSQLYFCR;ASLLQSER;ATSISTQLPDDPAK;AYYLACGFCR;CANCFDCPGCMHTLSTR;DAAAEYDELAEPQDFQDDPDIVAFR;ESQVLLTLTNPVENLTHVTLLECDEGDPDNINSTAK;IEPAQAVAEVEPLPEDYYTRPVNLTEVTTLQQR;IQLVAVNYIPEVR;LIEYYQQLAQK;LLQPDLQPVSASQLYPR;SLECVSHEVDSHYCPSCLENMPSAEAK;SVASGGWQEPENPHTQR;SVASGGWQEPENPHTQRMNK				2594	3167;3700;4064;4658;4676;5222;10962;18596;20195;24893;25806;37029;38813;38814	True;True;True;True;True;True;True;True;True;True;True;True;True;True	3213;3745;4111;4708;4726;5275;11064;18786;20408;25148;26061;37407;39194;39195	37750;37751;37752;37753;37754;37755;37756;37757;37758;37759;37760;37761;37762;37763;44007;44008;44009;44010;44011;44012;44013;48157;48158;48159;48160;48161;48162;48163;55071;55072;55073;55074;55075;55076;55077;55261;55262;55263;55264;55265;55266;61124;61125;61126;61127;61128;61129;126540;126541;126542;126543;219163;219164;219165;219166;219167;239530;239531;239532;239533;239534;239535;298583;298584;298585;298586;298587;298588;298589;309759;309760;436423;436424;436425;436426;436427;436428;436429;436430;436431;436432;436433;436434;436435;436436;436437;436438;436439;456675;456676;456677;456678;456679;456680;456681;456682;456683;456684;456685;456686;456687;456688;456689;456690;456691;456692;456693;456694;456695;456696;456697;456698;456699;456700	37818;37819;37820;37821;37822;43896;43897;47831;47832;47833;54718;54719;54720;54721;54722;54723;54724;54923;54924;60532;60533;60534;60535;122714;122715;122716;213937;213938;213939;234483;234484;234485;234486;291626;291627;291628;291629;291630;291631;302416;302417;423776;423777;423778;423779;423780;423781;423782;423783;423784;423785;423786;443079;443080;443081;443082;443083;443084;443085;443086;443087;443088;443089;443090;443091;443092	37821;43896;47832;54723;54924;60532;122714;213938;234483;291626;302417;423780;443088;443092			-1
Q8CCB4	Q8CCB4	5	5	5	Vacuolar protein sorting-associated protein 53 homolog	Vps53	sp|Q8CCB4|VPS53_MOUSE Vacuolar protein sorting-associated protein 53 homolog OS=Mus musculus OX=10090 GN=Vps53 PE=1 SV=1	1	5	5	5	2	2	2	3	3	2	1	1	2	1	1	3	2	2	2	3	3	2	1	1	2	1	1	3	2	2	2	3	3	2	1	1	2	1	1	3	10.2	10.2	10.2	94.422	832	832	0	8.798	By MS/MS	By MS/MS	By MS/MS	By MS/MS	By MS/MS	By MS/MS	By matching	By MS/MS	By MS/MS	By MS/MS	By MS/MS	By MS/MS	4.3	4.7	2.9	5.5	5.5	2.6	1.4	1.4	2.9	1.4	1.4	5.5	24376000	3169800	4312700	2412900	2569700	4403000	870880	484990	1298200	0	793380	1749200	2311200	0	0	0	1855800	2062500	0	0	0	0	0	0	1649600	1	2	1	3	1	1	0	1	2	2	0	1	15	AAQTELGQQILADFEEAFPSQGTK;AQGPPKPNTDEGGAVLPSCADLFVYYK;FSGCTLTDGTLK;ISVEFCHVTR;LLTDCNSETFQK				2595	453;3338;13262;20515;25894	True;True;True;True;True	460;3384;13389;20730;26149	5288;5289;5290;5291;39539;153077;153078;153079;153080;153081;153082;153083;243398;243399;243400;243401;310759;310760;310761;310762;310763;310764;310765;310766	5351;39518;39519;148684;148685;148686;148687;148688;238431;303272;303273;303274;303275;303276;303277	5351;39518;148684;238431;303274			-1
Q8CCF0	Q8CCF0	14	14	14	U4/U6 small nuclear ribonucleoprotein Prp31	Prpf31	sp|Q8CCF0|PRP31_MOUSE U4/U6 small nuclear ribonucleoprotein Prp31 OS=Mus musculus OX=10090 GN=Prpf31 PE=1 SV=3	1	14	14	14	12	13	13	12	10	13	11	13	14	10	11	10	12	13	13	12	10	13	11	13	14	10	11	10	12	13	13	12	10	13	11	13	14	10	11	10	42.9	42.9	42.9	55.429	499	499	0	123.49	By MS/MS	By MS/MS	By MS/MS	By MS/MS	By MS/MS	By MS/MS	By MS/MS	By MS/MS	By MS/MS	By MS/MS	By MS/MS	By MS/MS	38.1	36.7	40.7	37.9	34.3	39.5	32.7	37.7	42.9	30.5	31.1	26.5	856010000	80161000	76859000	93551000	76682000	63332000	71097000	83022000	67988000	70638000	56264000	61937000	54476000	17274000	15788000	15375000	14496000	14378000	15915000	16799000	14250000	13462000	13241000	14133000	12093000	12	11	9	12	13	13	10	6	9	10	12	8	125	IEEYISK;IMGVAGGLTNLSK;LGLTEIR;MFAEIMMK;MSFGEIEEDAYQEDLGFSLGHLGK;MSFIAPNLSIIIGASTAAK;QTQVNEATK;RFPELESLVPNALDYIR;SSGTASSVAFTPLQGLEIVNPQAAEK;TLSGFSSTSVLPHTGYIYHSDIVQSLPPDLR;VDSFHESTEGK;VGYELKDEIER;VIVDANNLTVEIENELNIIHK;YFSSMAEFLK				2596	18533;19817;24513;28976;29796;29797;34273;34711;38324;40916;42978;43698;44017;47158	True;True;True;True;True;True;True;True;True;True;True;True;True;True	18722;20023;24764;29260;30109;30110;34626;35066;38703;41315;43393;44123;44444;47608	218370;218371;218372;218373;218374;218375;218376;218377;218378;218379;218380;218381;234560;234561;234562;234563;234564;234565;234566;234567;234568;234569;234570;234571;234572;234573;293850;293851;293852;293853;293854;293855;293856;293857;293858;293859;345142;345143;345144;345145;345146;345147;345148;354121;354122;354123;354124;354125;354126;354127;354128;354129;354130;354131;354132;354133;354134;354135;354136;354137;354138;354139;354140;354141;354142;354143;354144;354145;354146;354147;354148;354149;354150;354151;354152;354153;354154;405258;405259;405260;405261;405262;405263;405264;405265;405266;405267;405268;405269;405270;405271;405272;405273;405274;405275;405276;410371;410372;410373;410374;451062;451063;451064;451065;451066;451067;451068;451069;481485;481486;481487;481488;481489;481490;481491;481492;481493;506912;506913;506914;506915;506916;506917;506918;506919;506920;506921;506922;506923;506924;506925;506926;506927;506928;506929;506930;506931;506932;506933;506934;515475;515476;515477;515478;515479;515480;515481;515482;519702;519703;519704;519705;519706;519707;519708;519709;519710;519711;519712;519713;519714;519715;558045;558046;558047;558048;558049;558050;558051;558052;558053;558054;558055;558056	213227;213228;213229;213230;213231;213232;213233;229392;229393;229394;229395;229396;229397;229398;229399;229400;229401;229402;229403;229404;286844;286845;286846;286847;337058;345812;345813;345814;345815;345816;345817;345818;345819;345820;345821;345822;345823;345824;345825;345826;345827;345828;345829;345830;345831;345832;345833;345834;345835;345836;345837;345838;345839;345840;345841;345842;345843;345844;345845;345846;345847;394177;394178;394179;394180;394181;394182;394183;394184;394185;394186;394187;399037;399038;399039;437657;437658;437659;437660;437661;437662;437663;437664;437665;467260;467261;467262;492797;492798;492799;492800;492801;492802;492803;492804;492805;492806;492807;492808;492809;492810;492811;501562;505762;505763;505764;505765;505766;505767;505768;505769;505770;505771;505772;505773;505774;505775;505776;505777;505778;542887;542888;542889;542890;542891;542892	213233;229392;286847;337058;345822;345847;394187;399039;437660;467260;492798;501562;505764;542887			-1
Q8CCG4	Q8CCG4	3	3	3	Developmental pluripotency-associated protein 4	Dppa4	sp|Q8CCG4|DPPA4_MOUSE Developmental pluripotency-associated protein 4 OS=Mus musculus OX=10090 GN=Dppa4 PE=1 SV=2	1	3	3	3	2	1	3	2	2	1	1	1	1	1	1	0	2	1	3	2	2	1	1	1	1	1	1	0	2	1	3	2	2	1	1	1	1	1	1	0	21.3	21.3	21.3	32.698	296	296	0	6.9531	By MS/MS	By MS/MS	By MS/MS	By MS/MS	By MS/MS	By MS/MS	By matching	By MS/MS	By matching	By matching	By matching		12.8	4.7	21.3	12.8	12.8	4.7	8.1	8.1	8.4	4.7	4.7	0	22408000	2391100	1262900	6256800	3085100	2784400	863580	1510500	0	2871400	860040	521790	0	2577800	0	1115300	2660000	2330500	0	0	0	0	0	0	0	3	1	1	5	2	1	0	1	0	0	0	0	14	AIALFLLPACTFPPPHLEDNMLCPK;LQFHAGQAWVPDKK;WSAEEPKEEVELQMSSQPSTAPAK				2597	1890;26715;46666	True;True;True	1916;26978;47115	22194;22195;320139;320140;320141;320142;320143;320144;320145;320146;552090;552091;552092;552093;552094;552095;552096	22117;312430;312431;312432;312433;312434;312435;537263;537264;537265;537266;537267;537268;537269;537270	22117;312434;537268			-1
Q8CCI5	Q8CCI5	5	5	5	RING1 and YY1-binding protein	Rybp	sp|Q8CCI5|RYBP_MOUSE RING1 and YY1-binding protein OS=Mus musculus OX=10090 GN=Rybp PE=1 SV=1	1	5	5	5	2	1	2	1	2	2	3	2	3	3	3	2	2	1	2	1	2	2	3	2	3	3	3	2	2	1	2	1	2	2	3	2	3	3	3	2	44.3	44.3	44.3	24.776	228	228	0	50.381	By MS/MS	By MS/MS	By MS/MS	By MS/MS	By MS/MS	By MS/MS	By MS/MS	By MS/MS	By MS/MS	By MS/MS	By MS/MS	By MS/MS	16.7	9.6	19.3	9.6	19.3	19.3	34.2	24.6	27.6	22.4	27.6	19.3	46378000	4234400	2974400	3183900	3777700	805080	2877700	4640000	6172500	4185200	4545900	4372000	4608500	0	0	1669800	0	0	1891700	2371100	1434800	1831100	2063600	1526800	1777600	3	2	5	3	1	2	4	3	3	3	2	4	35	CSICDVR;INSQLVAQQVAQQYATPPPPKK;PAADEGFWDCSVCTFR;SDILKDPPSEANSIQSANATTK;SSSTSSSTVTSSAGSEQQNQSSSGSESTDKGSSR				2598	5085;19972;32221;35776;38500	True;True;True;True;True	5138;20182;32563;36138;38880	59797;59798;59799;236378;236379;236380;236381;236382;236383;236384;382842;422515;422516;422517;422518;422519;422520;422521;422522;422523;422524;422525;422526;422527;422528;422529;422530;422531;422532;422533;422534;422535;422536;422537;422538;422539;453046;453047;453048;453049	59335;231276;231277;231278;231279;231280;373777;410309;410310;410311;410312;410313;410314;410315;410316;410317;410318;410319;410320;410321;410322;410323;410324;410325;410326;410327;410328;410329;410330;410331;410332;410333;410334;410335;439535	59335;231279;373777;410332;439535			-1
Q8CCJ3	Q8CCJ3	14	14	14	E3 UFM1-protein ligase 1	Ufl1	sp|Q8CCJ3|UFL1_MOUSE E3 UFM1-protein ligase 1 OS=Mus musculus OX=10090 GN=Ufl1 PE=1 SV=2	1	14	14	14	13	13	13	14	10	10	11	10	11	9	9	10	13	13	13	14	10	10	11	10	11	9	9	10	13	13	13	14	10	10	11	10	11	9	9	10	25.5	25.5	25.5	89.519	793	793	0	71.272	By MS/MS	By MS/MS	By MS/MS	By MS/MS	By MS/MS	By MS/MS	By MS/MS	By MS/MS	By MS/MS	By MS/MS	By MS/MS	By MS/MS	22.4	22.4	24.1	25.5	18.8	18	21.3	17.5	20.7	17.2	15.6	17.2	358740000	34084000	35739000	47203000	39147000	19623000	28496000	27167000	26596000	30175000	21993000	24402000	24113000	8223700	7424600	8181700	6831900	6211200	6872600	6118100	6520900	7806600	6213100	6044400	6515800	6	9	12	17	11	12	5	7	8	5	6	7	105	AYDLPGDFLTQALTQR;ELQELSLSIK;EYITPAQISK;FITDCTGLFSER;GLFSAITRPTPVNSLVSK;GVIFTEAFVAR;QISILESVNTSK;QLEVVHTLDGK;SIEDFLSCLDSATEACDIMVK;SVFMSSTSASGTGR;TGQGEDPSSDELDKEQHDVTNATR;TQSTWVDSFFR;VNIVDLQQVINVDLTHIESR;YFADDTQTALTK				2599	4563;10018;11681;12562;15247;16522;33307;33488;36688;38878;40216;41473;44838;47103	True;True;True;True;True;True;True;True;True;True;True;True;True;True	4612;10116;11788;12675;15396;16683;33656;33837;37064;39259;40607;41874;45276;47553	53809;53810;53811;53812;53813;53814;53815;53816;53817;53818;53819;53820;53821;53822;53823;116393;116394;116395;116396;116397;116398;116399;116400;116401;134391;134392;134393;134394;134395;134396;134397;134398;134399;144506;144507;144508;144509;144510;144511;144512;144513;144514;144515;144516;177631;177632;177633;177634;177635;177636;177637;177638;177639;177640;177641;177642;192287;192288;192289;192290;192291;192292;192293;192294;192295;192296;192297;192298;394899;394900;394901;394902;394903;394904;394905;396769;396770;396771;432601;432602;432603;432604;432605;432606;432607;432608;432609;432610;432611;432612;432613;432614;432615;432616;457403;457404;457405;457406;457407;457408;457409;457410;457411;457412;457413;457414;457415;457416;457417;473203;473204;473205;473206;473207;488013;488014;488015;488016;488017;488018;488019;488020;488021;488022;529858;529859;529860;529861;529862;529863;529864;529865;529866;529867;529868;557164;557165;557166;557167;557168;557169;557170;557171;557172;557173;557174;557175;557176;557177	53603;53604;53605;53606;53607;53608;53609;53610;53611;53612;113578;113579;113580;113581;113582;113583;113584;130378;140231;140232;140233;140234;140235;140236;140237;140238;173594;173595;173596;173597;173598;173599;173600;173601;173602;173603;173604;173605;173606;173607;188156;188157;188158;188159;188160;188161;188162;188163;188164;384938;386672;420310;420311;420312;420313;420314;420315;420316;420317;420318;420319;420320;420321;420322;420323;420324;420325;443718;443719;443720;443721;443722;443723;443724;443725;443726;443727;443728;443729;443730;443731;443732;443733;443734;459246;459247;459248;473794;515962;515963;515964;515965;515966;515967;515968;515969;515970;515971;515972;515973;515974;515975;515976;515977;542094;542095;542096;542097;542098;542099	53609;113583;130378;140236;173599;188160;384938;386672;420312;443734;459248;473794;515975;542095			-1
Q8CCM6	Q8CCM6	2	2	2	Mitochondrial import inner membrane translocase subunit Tim21	Timm21	sp|Q8CCM6|TIM21_MOUSE Mitochondrial import inner membrane translocase subunit Tim21 OS=Mus musculus OX=10090 GN=Timm21 PE=1 SV=2	1	2	2	2	2	2	1	0	2	1	1	1	0	0	2	0	2	2	1	0	2	1	1	1	0	0	2	0	2	2	1	0	2	1	1	1	0	0	2	0	12.3	12.3	12.3	27.911	244	244	0.00024643	2.641	By matching	By MS/MS	By MS/MS		By MS/MS	By MS/MS	By MS/MS	By matching			By MS/MS		12.3	12.3	8.2	0	12.3	8.2	8.2	8.2	0	0	12.3	0	18610000	2411900	3024600	2868100	0	2146100	1977900	1414600	1305000	0	0	3462100	0	0	0	0	0	0	0	0	0	0	0	0	0	0	1	1	0	1	1	1	0	0	0	1	0	6	EETGVSMSQK;QGTVHAEVEENPGSGQFEFR				2600	8618;33134	True;True	8710;33482	100416;100417;100418;100419;393021;393022;393023;393024;393025;393026;393027;393028;393029;393030	98255;383155;383156;383157;383158;383159;383160	98255;383157			-1
Q8CCP0	Q8CCP0	10	10	10	Nuclear export mediator factor Nemf	Nemf	sp|Q8CCP0|NEMF_MOUSE Nuclear export mediator factor Nemf OS=Mus musculus OX=10090 GN=Nemf PE=1 SV=2	1	10	10	10	10	8	7	9	9	7	7	8	9	8	8	8	10	8	7	9	9	7	7	8	9	8	8	8	10	8	7	9	9	7	7	8	9	8	8	8	12.5	12.5	12.5	121.19	1064	1064	0	27.611	By MS/MS	By MS/MS	By MS/MS	By MS/MS	By MS/MS	By MS/MS	By MS/MS	By MS/MS	By MS/MS	By MS/MS	By MS/MS	By MS/MS	12.5	9.6	9.6	11.6	11.2	9	7.4	9	11.6	9	10	8.4	220810000	23092000	20035000	20163000	18887000	16448000	17478000	23734000	14301000	18602000	8238300	26901000	12933000	5505200	5087000	5121400	4013400	4895700	4651800	5003300	3583100	4318500	3008300	4111100	4925600	7	6	5	6	8	6	2	2	3	2	4	6	57	AVLAELNASLLGMR;DELSSEDGEAK;DQQQNEIIVK;EAQAQGDPVACAIK;EESLNSNDSK;EVQTVTSIQK;LTEVIAAAPK;SALANQIDWTEIGVIVK;VLNPLLPYGPALIEHCLIESGFSGNAK;VNNVYDVDNK				2601	4316;5647;7062;8125;8613;11509;27555;35475;44460;44875	True;True;True;True;True;True;True;True;True;True	4364;5706;7141;8211;8705;11616;27821;35834;44891;45313	51023;51024;51025;51026;51027;51028;51029;51030;51031;51032;65652;65653;65654;65655;65656;65657;65658;65659;65660;65661;65662;82942;82943;82944;82945;82946;82947;82948;82949;82950;82951;82952;82953;94999;95000;95001;95002;95003;95004;95005;95006;95007;95008;95009;95010;95011;95012;100362;100363;100364;100365;100366;100367;100368;100369;100370;100371;100372;132484;132485;132486;132487;132488;132489;132490;132491;132492;132493;132494;132495;132496;329173;329174;329175;329176;329177;329178;329179;329180;329181;329182;418689;418690;418691;418692;418693;418694;418695;525129;525130;525131;525132;525133;525134;525135;525136;525137;525138;525139;525140;525141;530256;530257;530258;530259;530260;530261;530262	50778;50779;50780;50781;50782;50783;50784;64847;81368;81369;81370;81371;81372;81373;81374;81375;93053;93054;93055;93056;93057;93058;93059;93060;98220;98221;98222;98223;98224;98225;98226;98227;98228;98229;98230;128614;128615;128616;128617;128618;128619;128620;128621;128622;128623;128624;128625;321051;321052;321053;321054;406546;406547;406548;511299;511300;511301;511302;511303;511304;511305;511306;511307;511308;511309;511310;511311;516358;516359	50781;64847;81369;93054;98224;128619;321054;406548;511300;516359			-1
Q8CCS6;Q5XFR0	Q8CCS6	14;1	14;1	14;1	Polyadenylate-binding protein 2	Pabpn1	sp|Q8CCS6|PABP2_MOUSE Polyadenylate-binding protein 2 OS=Mus musculus OX=10090 GN=Pabpn1 PE=1 SV=3	2	14	14	14	14	13	13	14	14	14	11	13	12	13	12	12	14	13	13	14	14	14	11	13	12	13	12	12	14	13	13	14	14	14	11	13	12	13	12	12	53.6	53.6	53.6	32.296	302	302;273	0	96.066	By MS/MS	By MS/MS	By MS/MS	By MS/MS	By MS/MS	By MS/MS	By MS/MS	By MS/MS	By MS/MS	By MS/MS	By MS/MS	By MS/MS	53.6	38.7	38.7	53.6	53.6	53.6	31.8	46.7	38.7	53.6	46.7	38.7	1.9123e+09	112340000	123870000	179600000	233590000	153210000	146010000	128900000	152580000	112690000	132410000	231940000	205130000	59683000	61835000	62157000	62861000	57833000	59888000	59178000	60843000	60562000	62030000	60859000	57460000	13	9	12	14	12	12	12	12	8	10	8	7	129	AAAAAAAAAAGAAGGR;APPGAPGPGPGSGAPGSQEEEEEPGLVEADPGDGAIEDPELEAIK;ELQNEVEK;EMEEEAEK;EMEEEAEKLK;GFAYIEFSDK;GFAYIEFSDKESVR;LKELQNEVEK;QMNMSPPPGNAGPVIMSLEEK;SIYVGNVDYGATAEELEAHFHGCGSVNR;TSLALDESLFR;VREMEEEAEK;VREMEEEAEKLK;VTILCDK				2602	1;3178;10036;10201;10202;14370;14371;25138;33730;36877;41638;45294;45295;45698	True;True;True;True;True;True;True;True;True;True;True;True;True;True	1;3224;10134;10299;10300;14508;14509;25393;34079;37255;42039;45734;45735;46141	7;8;9;10;11;12;13;14;15;16;17;18;37866;37867;37868;37869;37870;37871;37872;37873;37874;37875;116565;116566;116567;116568;116569;116570;116571;118163;118164;118165;118166;118167;118168;118169;118170;118171;118172;118173;118174;118175;118176;118177;118178;118179;118180;118181;118182;118183;118184;118185;118186;118187;118188;165929;165930;165931;165932;165933;165934;165935;165936;165937;165938;165939;165940;165941;165942;165943;165944;165945;165946;165947;165948;165949;165950;165951;165952;301521;301522;301523;301524;301525;301526;301527;301528;301529;301530;301531;301532;301533;301534;399554;399555;399556;399557;399558;399559;399560;399561;399562;399563;399564;399565;399566;399567;434753;434754;434755;434756;434757;434758;434759;434760;434761;434762;434763;434764;489842;489843;489844;489845;489846;489847;489848;489849;489850;489851;489852;489853;535268;535269;535270;535271;535272;535273;535274;535275;535276;535277;535278;535279;535280;535281;535282;535283;535284;535285;535286;535287;535288;535289;535290;535291;540731;540732;540733;540734;540735;540736;540737;540738;540739;540740;540741;540742	4;5;6;7;8;9;10;11;12;13;14;15;16;17;18;19;37955;37956;37957;37958;37959;37960;37961;37962;37963;113736;113737;113738;113739;115221;115222;115223;115224;115225;115226;115227;115228;115229;115230;115231;115232;115233;115234;115235;115236;115237;161825;161826;161827;161828;161829;161830;161831;161832;161833;161834;161835;161836;161837;161838;161839;161840;161841;161842;161843;161844;161845;161846;161847;161848;161849;161850;161851;161852;161853;294517;294518;294519;294520;294521;294522;294523;294524;294525;294526;294527;294528;294529;294530;389323;389324;389325;389326;389327;389328;389329;389330;422216;422217;422218;422219;422220;422221;422222;422223;422224;422225;422226;475672;475673;475674;475675;475676;475677;475678;475679;475680;475681;475682;520992;520993;520994;520995;520996;520997;520998;520999;521000;526216;526217;526218;526219;526220;526221;526222;526223;526224;526225;526226	14;37957;113736;115221;115231;161825;161851;294519;389323;422220;475674;520993;520997;526221			-1;-1
Q8CD10	Q8CD10	4	4	4	Calcium uptake protein 2, mitochondrial	Micu2	sp|Q8CD10|MICU2_MOUSE Calcium uptake protein 2, mitochondrial OS=Mus musculus OX=10090 GN=Micu2 PE=1 SV=2	1	4	4	4	3	2	2	2	3	1	2	2	3	3	4	2	3	2	2	2	3	1	2	2	3	3	4	2	3	2	2	2	3	1	2	2	3	3	4	2	12.3	12.3	12.3	49.475	432	432	0.00048888	2.5271	By MS/MS	By MS/MS	By MS/MS	By MS/MS	By MS/MS	By MS/MS	By matching	By MS/MS	By MS/MS	By matching	By MS/MS	By MS/MS	6.9	3	6.7	3	6.9	2.8	8.3	8.3	8.3	8.3	12.3	3	35210000	3730100	1635400	5068500	1736400	4840700	1001700	1074100	2068300	3564100	3476000	5044800	1969700	1839600	0	2357300	0	0	0	0	0	2458700	0	1637300	0	1	0	1	1	0	1	0	0	1	0	2	1	8	MLDVDGNEMIER;MLDVDGNEMIERK;TNETEYQDPTVKEPGVNTTLQVR;VATGQELSDNLLDTVFK				2603	29333;29334;41106;42696	True;True;True;True	29630;29631;41506;43110	349015;349016;349017;349018;349019;349020;349021;349022;349023;349024;349025;349026;349027;349028;349029;349030;349031;349032;349033;349034;483931;483932;483933;483934;483935;503437;503438;503439;503440	340900;340901;340902;340903;340904;340905;340906;340907;340908;469770;489191	340905;340906;469770;489191	418;419	180;188	-1
Q8CD15	Q8CD15	4	4	4	Bifunctional lysine-specific demethylase and histidyl-hydroxylase MINA	Mina	sp|Q8CD15|RIOX2_MOUSE Ribosomal oxygenase 2 OS=Mus musculus OX=10090 GN=Riox2 PE=1 SV=2	1	4	4	4	1	2	0	1	0	1	1	2	0	1	1	3	1	2	0	1	0	1	1	2	0	1	1	3	1	2	0	1	0	1	1	2	0	1	1	3	13.1	13.1	13.1	53.516	465	465	0.0040993	1.7293	By MS/MS	By MS/MS		By MS/MS		By matching	By MS/MS	By MS/MS		By matching	By matching	By MS/MS	2.6	6.7	0	2.6	0	4.1	2.6	5.4	0	2.6	4.1	10.3	17010000	1425800	2304300	0	1143900	0	656150	758290	2757500	0	700260	1580000	5684100	0	1606000	0	0	0	0	0	0	0	0	0	1493600	1	1	0	1	0	0	0	1	0	0	0	2	6	EFWEQKPLLIQR;LYSPTVPLAHEYSVESEDR;QMHMIGEEEESEIFGLR;YYQSLFSLSDLKR				2604	8780;28413;33721;48252	True;True;True;True	8872;28686;34070;48711	102042;102043;102044;102045;102046;102047;102048;339206;339207;339208;339209;339210;399482;570950	99731;99732;99733;331082;389276;555727	99731;331082;389276;555727			-1
Q8CD92	Q8CD92	4	4	4	Tetratricopeptide repeat protein 27	Ttc27	sp|Q8CD92|TTC27_MOUSE Tetratricopeptide repeat protein 27 OS=Mus musculus OX=10090 GN=Ttc27 PE=1 SV=2	1	4	4	4	3	3	2	4	1	2	2	2	2	2	1	2	3	3	2	4	1	2	2	2	2	2	1	2	3	3	2	4	1	2	2	2	2	2	1	2	7	7	7	96.43	847	847	0	4.4564	By MS/MS	By MS/MS	By MS/MS	By MS/MS	By matching	By MS/MS	By MS/MS	By matching	By MS/MS	By MS/MS	By MS/MS	By MS/MS	5.4	4.5	3	7	1.5	3	3	3	3	3	1.5	3	80466000	7775600	10646000	7213600	9438300	3180600	3813400	6048000	4316400	6426400	4924900	6029900	10652000	4153000	4681300	4214400	4024600	0	3470700	4030500	3257900	4722100	3043400	0	4607300	2	2	0	1	0	1	1	0	2	0	0	0	9	EAVPFSCEFSPAPTPQECLAK;ITSRVTNDGEVWR;PGMMWTPELALLR;YVNIHQQLLEER				2605	8220;20688;32303;48154	True;True;True;True	8307;20904;32646;48613	96108;96109;245657;245658;245659;245660;245661;245662;245663;245664;245665;245666;245667;245668;383677;383678;569806;569807;569808;569809;569810;569811;569812;569813;569814;569815	94098;240915;374557;374558;554664;554665;554666;554667;554668	94098;240915;374557;554668			-1
Q8CDA1	Q8CDA1	7	7	7	Phosphatidylinositide phosphatase SAC2	Inpp5f	sp|Q8CDA1|SAC2_MOUSE Phosphatidylinositide phosphatase SAC2 OS=Mus musculus OX=10090 GN=Inpp5f PE=1 SV=1	1	7	7	7	2	3	4	4	5	3	3	2	3	4	2	4	2	3	4	4	5	3	3	2	3	4	2	4	2	3	4	4	5	3	3	2	3	4	2	4	10.1	10.1	10.1	127.61	1132	1132	0	11.653	By MS/MS	By MS/MS	By MS/MS	By MS/MS	By MS/MS	By MS/MS	By MS/MS	By MS/MS	By MS/MS	By MS/MS	By MS/MS	By MS/MS	2.5	3.5	6.7	5.4	7.8	3.9	5.5	3.1	4.6	5.7	2.5	7	66658000	1633200	2267700	10347000	7874400	7932100	4089900	4845400	5238400	1830200	11179000	1710900	7709500	0	3872900	4895400	3343700	3295200	3046300	2833300	2629100	1544500	4335400	2483900	2903200	2	1	3	3	3	4	5	2	1	2	2	4	32	IEIGPEPTLFGKPK;SDSSLETMENPGVMGNK;SNVNIGNLR;SQNQGSLAQGK;SQSASSIDVSTHAPSEAAAGPGSELGK;SSMVQVANITQAGLTHGINLAVAK;WCWVDQAGVICK				2606	18567;35857;37673;38057;38094;38402;46390	True;True;True;True;True;True;True	18757;36220;38052;38436;38473;38782;46837	218855;423290;423291;423292;423293;423294;423295;423296;423297;443776;443777;443778;447992;447993;447994;447995;447996;447997;447998;447999;448000;448001;448002;448003;448379;448380;448381;448382;448383;448384;451969;451970;451971;451972;451973;451974;451975;451976;451977;451978;451979;451980;548666;548667	213684;410990;410991;410992;410993;410994;410995;430738;430739;430740;434732;434733;434734;434735;434736;434737;434738;434739;434740;434741;435076;435077;435078;438622;438623;438624;438625;438626;438627;438628;438629;534145;534146	213684;410993;430740;434737;435077;438623;534145			-1
Q8CDD9	Q8CDD9	4	4	4	Ligand-dependent nuclear receptor-interacting factor 1	Lrif1	sp|Q8CDD9|LRIF1_MOUSE Ligand-dependent nuclear receptor-interacting factor 1 OS=Mus musculus OX=10090 GN=Lrif1 PE=1 SV=2	1	4	4	4	2	2	2	3	1	4	1	1	2	2	2	1	2	2	2	3	1	4	1	1	2	2	2	1	2	2	2	3	1	4	1	1	2	2	2	1	9.4	9.4	9.4	82.997	755	755	0	10.905	By MS/MS	By MS/MS	By MS/MS	By MS/MS	By MS/MS	By MS/MS	By MS/MS	By matching	By MS/MS	By MS/MS	By matching	By MS/MS	3.6	5.2	4.2	6.5	2.9	9.4	1.3	2.9	3.6	5.2	5.2	2.3	56482000	2191900	4957200	6336700	3584000	3361000	14496000	847420	4614400	2383700	4482600	9226700	0	1405700	0	0	2043000	0	0	0	0	1443100	0	0	0	1	1	2	2	1	3	0	0	1	1	0	1	13	GTLSSSTSFEQSTFLNK;NFMEDIFPVTPPELEETIRDEK;VERPSFSVTNPHTMNQSTHCLK;YSQGSHTNIK				2607	16348;30601;43212;47993	True;True;True;True	16507;30928;43629;48451	190070;190071;190072;190073;190074;190075;190076;190077;363760;363761;363762;363763;363764;363765;363766;363767;363768;363769;509580;509581;567902;567903;567904;567905;567906;567907	185970;185971;185972;185973;185974;355357;355358;355359;355360;355361;495418;552657;552658	185970;355361;495418;552658			-1
Q8CDG3	Q8CDG3	2	2	2	Deubiquitinating protein VCIP135	Vcpip1	sp|Q8CDG3|VCIP1_MOUSE Deubiquitinating protein VCPIP1 OS=Mus musculus OX=10090 GN=Vcpip1 PE=1 SV=1	1	2	2	2	0	0	2	0	0	1	1	1	1	1	0	1	0	0	2	0	0	1	1	1	1	1	0	1	0	0	2	0	0	1	1	1	1	1	0	1	2.7	2.7	2.7	134.5	1220	1220	0.00096154	2.3513			By MS/MS			By MS/MS	By MS/MS	By MS/MS	By matching	By MS/MS		By MS/MS	0	0	2.7	0	0	1.1	1.1	1.1	1.1	1.1	0	1.1	3881300	0	0	2531400	0	0	0	0	0	513600	0	0	836250	0	0	0	0	0	0	0	0	0	0	0	0	0	0	2	0	0	1	1	1	0	1	0	2	8	DQSAEQAPSDLSQR;LLRDMNQGELFDCALLGDR				2608	7064;25833	True;True	7143;26088	82958;82959;82960;82961;82962;82963;82964;310118	81380;81381;81382;81383;81384;81385;81386;302763	81382;302763			-1
Q8CDM1	Q8CDM1	30	30	30	ATPase family AAA domain-containing protein 2	Atad2	sp|Q8CDM1|ATAD2_MOUSE ATPase family AAA domain-containing protein 2 OS=Mus musculus OX=10090 GN=Atad2 PE=1 SV=1	1	30	30	30	16	19	22	20	17	20	22	21	22	21	23	24	16	19	22	20	17	20	22	21	22	21	23	24	16	19	22	20	17	20	22	21	22	21	23	24	42.2	42.2	42.2	117.94	1040	1040	0	165.05	By MS/MS	By MS/MS	By MS/MS	By MS/MS	By MS/MS	By MS/MS	By MS/MS	By MS/MS	By MS/MS	By MS/MS	By MS/MS	By MS/MS	22.1	25.4	31.8	31.2	25.5	29	29.1	29.2	33.4	31.2	34	35.9	771070000	35810000	36401000	71394000	60206000	39310000	52034000	79200000	62629000	65159000	65743000	89881000	113300000	6059600	5752200	6274200	5542300	5465600	5594000	7911700	7477800	7784600	7674700	8136000	8001100	11	16	18	17	16	17	15	20	25	21	22	21	219	ALANECSR;AVTSPGQALSAIVKPLLQNTVHR;DIDLICSNALEYNPDRDPGDR;DNSLNAMNSSSR;DWNPKPVDMFLEELAEHCVGYCGADIK;EFLFSLPDK;EMVVFPLLYPEVFEK;ENLNFLHLNR;FDSVGGLSSHIAALK;FFEDLILK;GDASASQVTDIPEDSESK;GDASASQVTDIPEDSESKEMDFLR;GSQVEQQELISMEQALAILSQPTPSLVLDHK;IGASLADVDPMQLDTSVR;KAVLQALEVLPVAPPPEPR;LEEQEEDTFR;LESNIDLK;LKVPCTPVACSTPAQLK;LLFDQAYQMR;LLIVGEPGFGQSSHLAPAVIHALEK;LQLDLSSITISAK;MEQAVENFNCSR;NNSSSSNIENELEEPKETTEGTELR;PAIIFFDEIDGLAPVR;QNSPPVGDKKPDQEQNEK;RLEEQEEDTFR;SICAEAALCALR;TKFFEDLILK;VFTKPVDPDEVPDYVTVIK;YAPSYYHVMPK				2609	2274;4460;6093;6886;7653;8708;10292;10359;12039;12189;14042;14043;16175;18811;21213;23750;23939;25244;25529;25626;26765;28920;31373;32238;33808;34924;36670;40583;43423;46844	True;True;True;True;True;True;True;True;True;True;True;True;True;True;True;True;True;True;True;True;True;True;True;True;True;True;True;True;True;True	2308;4509;6156;6962;7735;8800;10391;10458;12148;12298;14178;14179;16331;19003;21431;24000;24189;25499;25784;25881;27028;29204;31709;32580;34157;35279;37046;40979;43845;47293	26824;26825;26826;26827;26828;26829;26830;26831;52608;52609;52610;52611;52612;52613;52614;70586;70587;70588;70589;70590;70591;70592;70593;70594;70595;81006;81007;81008;81009;81010;81011;81012;89256;89257;89258;89259;89260;89261;89262;89263;89264;89265;101308;101309;101310;101311;119261;119262;119263;119264;119265;119266;119267;119268;119269;119270;119271;119272;119273;119958;119959;119960;119961;119962;119963;119964;119965;119966;119967;119968;138502;138503;138504;138505;138506;138507;138508;138509;138510;138511;138512;138513;138514;140168;140169;140170;140171;140172;140173;140174;140175;162170;162171;162172;162173;162174;162175;162176;162177;162178;162179;162180;162181;162182;162183;162184;162185;162186;162187;162188;162189;162190;162191;162192;162193;188109;188110;188111;188112;188113;188114;188115;188116;188117;188118;188119;188120;188121;188122;188123;188124;188125;188126;188127;188128;188129;188130;188131;188132;221840;221841;221842;221843;221844;221845;221846;221847;221848;221849;221850;221851;252537;285106;287000;287001;287002;287003;287004;287005;287006;287007;302746;302747;302748;302749;302750;302751;302752;302753;302754;302755;305822;305823;305824;305825;305826;305827;305828;305829;305830;305831;305832;305833;305834;305835;305836;307066;307067;307068;307069;307070;307071;307072;307073;320639;320640;320641;320642;320643;320644;320645;320646;320647;320648;320649;344586;344587;344588;344589;344590;344591;344592;344593;344594;344595;344596;344597;373090;373091;373092;373093;382961;382962;382963;382964;382965;382966;382967;382968;382969;382970;382971;382972;400439;400440;400441;400442;400443;400444;400445;412686;412687;412688;412689;412690;412691;412692;412693;412694;412695;432401;432402;432403;432404;432405;432406;432407;432408;432409;432410;432411;432412;432413;477986;477987;477988;512196;512197;554052;554053;554054;554055;554056;554057;554058;554059;554060;554061;554062	26758;26759;26760;52496;52497;52498;52499;52500;52501;69672;69673;69674;69675;69676;69677;69678;69679;69680;69681;69682;69683;69684;79557;79558;79559;79560;79561;79562;79563;87483;87484;87485;87486;87487;87488;99083;116267;116268;116269;116270;116271;116272;116273;116274;116275;116276;116277;116278;116279;116280;116281;116282;116927;116928;116929;116930;134484;134485;134486;134487;134488;134489;134490;134491;134492;134493;134494;134495;134496;134497;134498;134499;134500;134501;134502;136016;136017;136018;136019;136020;136021;136022;136023;158105;158106;158107;158108;158109;158110;158111;158112;158113;158114;158115;158116;158117;158118;158119;158120;158121;158122;158123;158124;158125;158126;158127;158128;158129;158130;158131;184118;184119;184120;184121;184122;184123;184124;184125;184126;184127;184128;184129;184130;184131;184132;184133;184134;184135;216694;216695;216696;216697;216698;216699;216700;216701;216702;216703;247645;278376;280068;280069;280070;280071;280072;295666;295667;295668;295669;298558;298559;298560;298561;298562;298563;299891;299892;312944;312945;312946;312947;312948;312949;312950;312951;312952;312953;312954;336499;336500;336501;336502;336503;336504;336505;336506;364304;364305;364306;364307;373887;373888;373889;373890;373891;373892;373893;373894;373895;390138;390139;390140;390141;390142;401207;401208;401209;401210;401211;401212;420087;420088;420089;420090;420091;420092;420093;420094;420095;420096;420097;420098;463954;463955;463956;498257;539188;539189;539190;539191;539192;539193;539194;539195;539196;539197;539198	26758;52499;69674;79559;87488;99083;116279;116930;134484;136022;158113;158129;184123;216701;247645;278376;280071;295669;298559;299891;312951;336503;364305;373888;390140;401208;420097;463954;498257;539195			-1
Q8CDM8	Q8CDM8	4	4	4	Protein FAM160B1	Fam160b1	sp|Q8CDM8|FHI2A_MOUSE FHF complex subunit HOOK interacting protein 2A OS=Mus musculus OX=10090 GN=Fhip2a PE=1 SV=2	1	4	4	4	1	1	2	2	3	2	2	2	4	2	3	3	1	1	2	2	3	2	2	2	4	2	3	3	1	1	2	2	3	2	2	2	4	2	3	3	11	11	11	86.016	764	764	0	8.5896	By MS/MS	By MS/MS	By MS/MS	By MS/MS	By MS/MS	By matching	By MS/MS	By MS/MS	By MS/MS	By MS/MS	By matching	By MS/MS	2	3.5	7.1	5.5	9	5.5	5.5	3.9	11	5.5	9	7.5	68035000	3105800	2622400	8750800	5123800	4910800	2885300	5347700	4306700	11869000	3464200	8358200	7290000	0	0	0	0	2889400	2653100	0	2948800	3202000	3458900	2735400	3348800	0	1	1	2	3	0	0	1	2	2	0	1	13	FFVGVMEPQLMQTSEMGILTSTALLHR;LKQDPYLVNFFLENK;LTSILQHAVEALAPSLPLQEDFVYHWK;SSYHVEGTGYDTYLR				2610	12252;25213;27738;38571	True;True;True;True	12361;25468;28005;38951	140851;140852;140853;140854;140855;140856;140857;302405;302406;302407;302408;302409;331363;331364;331365;331366;331367;331368;331369;453714;453715;453716;453717;453718;453719;453720;453721	136617;136618;136619;295348;295349;323207;440163;440164;440165;440166;440167;440168;440169;440170	136617;295349;323207;440163			-1
Q8CDN6	Q8CDN6	16	16	16	Thioredoxin-like protein 1	Txnl1	sp|Q8CDN6|TXNL1_MOUSE Thioredoxin-like protein 1 OS=Mus musculus OX=10090 GN=Txnl1 PE=1 SV=3	1	16	16	16	12	14	13	15	15	10	11	12	11	13	10	10	12	14	13	15	15	10	11	12	11	13	10	10	12	14	13	15	15	10	11	12	11	13	10	10	65.1	65.1	65.1	32.237	289	289	0	248	By MS/MS	By MS/MS	By MS/MS	By MS/MS	By MS/MS	By MS/MS	By MS/MS	By MS/MS	By MS/MS	By MS/MS	By MS/MS	By MS/MS	58.8	62.6	58.1	58.1	62.6	55.7	51.2	51.9	49.5	55.7	47.1	52.6	1214200000	145420000	141030000	189450000	169720000	129210000	110280000	51870000	61244000	44929000	65259000	51677000	54107000	27306000	27231000	24720000	24272000	21623000	23143000	10539000	11368000	10073000	11415000	10724000	9653700	16	16	17	17	15	17	8	11	9	9	9	7	151	AGCECLNESDEHGFDNCLR;AGCECLNESDEHGFDNCLRK;FQNVNSVTLFVQSNQGEEETTR;GCGPCLR;GYMDLMPFINK;IAPAFSSMSNK;IDQYQGADAVGLEEK;IFINLPR;IKQHLENDPGSNEDADIPK;ISYFTFIGTPVQATNMNDFK;QHLENDPGSNEDADIPK;SEPTQALELTEDDIKEDGIVPLR;SMDFEEAER;SMDFEEAERSEPTQALELTEDDIKEDGIVPLR;VGVKPVGSDPDFQPELSGAGSR;VRIDQYQGADAVGLEEK				2611	1498;1499;13123;13998;16806;18153;18423;18714;19346;20534;33167;36094;37441;37442;43677;45302	True;True;True;True;True;True;True;True;True;True;True;True;True;True;True;True	1519;1520;13245;14134;16972;18340;18612;18906;19546;20749;33515;36461;37820;37821;44102;45742	17237;17238;17239;17240;17241;17242;17243;17244;17245;17246;17247;17248;17249;17250;17251;17252;17253;17254;17255;17256;17257;17258;17259;17260;17261;17262;17263;17264;17265;151016;151017;151018;151019;151020;151021;151022;151023;151024;151025;151026;151027;151028;161606;161607;161608;161609;161610;161611;161612;161613;161614;195913;195914;195915;195916;195917;195918;195919;195920;195921;195922;195923;195924;213779;213780;213781;213782;213783;213784;217172;217173;217174;217175;217176;217177;217178;217179;217180;217181;217182;217183;217184;217185;217186;217187;217188;217189;217190;217191;217192;220695;228705;228706;228707;228708;228709;228710;228711;228712;228713;228714;228715;228716;228717;228718;228719;228720;228721;243683;243684;243685;243686;243687;393366;393367;393368;393369;393370;393371;393372;393373;425754;425755;425756;425757;425758;425759;425760;425761;425762;425763;425764;425765;425766;425767;425768;425769;425770;425771;425772;425773;441183;441184;441185;441186;441187;441188;441189;441190;441191;441192;441193;441194;441195;441196;441197;441198;441199;441200;441201;441202;515248;515249;515250;515251;515252;515253;515254;515255;515256;515257;515258;515259;515260;515261;515262;515263;535357;535358;535359;535360;535361;535362;535363;535364	17174;17175;17176;17177;17178;17179;17180;17181;17182;17183;17184;17185;17186;17187;17188;17189;17190;17191;17192;17193;17194;17195;17196;17197;17198;17199;17200;17201;17202;17203;17204;17205;17206;17207;146750;146751;146752;146753;146754;146755;146756;146757;146758;146759;146760;146761;146762;146763;146764;157562;157563;191995;191996;191997;191998;191999;192000;192001;192002;192003;192004;192005;192006;192007;192008;192009;192010;192011;208627;208628;208629;208630;212070;212071;212072;212073;212074;212075;212076;212077;212078;212079;212080;212081;212082;212083;212084;212085;212086;212087;212088;212089;212090;212091;212092;215503;223604;223605;238784;238785;383460;383461;383462;383463;383464;383465;383466;413472;413473;413474;413475;413476;413477;413478;413479;413480;413481;413482;413483;413484;413485;413486;413487;413488;428263;428264;428265;428266;428267;428268;428269;428270;428271;428272;428273;428274;428275;428276;501348;501349;501350;501351;501352;501353;501354;501355;501356;501357;501358;501359;501360;501361;501362;501363;521065;521066;521067;521068;521069;521070;521071	17181;17204;146751;157562;192008;208629;212071;215503;223605;238785;383465;413472;428264;428276;501360;521068			-1
Q8CE46	Q8CE46	4	4	4	Pseudouridylate synthase 7 homolog-like protein	Pus7l	sp|Q8CE46|PUS7L_MOUSE Pseudouridylate synthase 7 homolog-like protein OS=Mus musculus OX=10090 GN=Pus7l PE=1 SV=1	1	4	4	4	3	0	2	0	1	1	1	0	0	1	0	0	3	0	2	0	1	1	1	0	0	1	0	0	3	0	2	0	1	1	1	0	0	1	0	0	6.7	6.7	6.7	79.196	702	702	0.0084501	1.4467	By MS/MS		By MS/MS		By MS/MS	By matching	By matching			By matching			5.3	0	3.4	0	2	2	2	0	0	2	0	0	6944000	760860	0	916480	0	1417900	961280	1697600	0	0	1189900	0	0	0	0	0	0	0	0	0	0	0	0	0	0	2	0	1	0	1	0	0	0	0	0	0	0	4	ATDGSLYEISK;FGVTEEGCVR;LFLTPEDVDDPVNK;NQLNDSANLTER				2612	3917;12406;24128;31562	True;True;True;True	3964;12518;24378;31898	46462;142831;289095;289096;289097;289098;289099;289100;375252	46101;138660;282132;366448	46101;138660;282132;366448			-1
Q8CE90	Q8CE90	1	1	1	Dual specificity mitogen-activated protein kinase kinase 7	Map2k7	sp|Q8CE90|MP2K7_MOUSE Dual specificity mitogen-activated protein kinase kinase 7 OS=Mus musculus OX=10090 GN=Map2k7 PE=1 SV=1	1	1	1	1	1	1	1	1	1	1	0	0	0	0	0	0	1	1	1	1	1	1	0	0	0	0	0	0	1	1	1	1	1	1	0	0	0	0	0	0	2.2	2.2	2.2	59.312	535	535	0	3.3888	By MS/MS	By MS/MS	By MS/MS	By MS/MS	By MS/MS	By MS/MS							2.2	2.2	2.2	2.2	2.2	2.2	0	0	0	0	0	0	3094400	0	806030	0	984720	885960	417650	0	0	0	0	0	0	0	0	0	0	0	0	0	0	0	0	0	0	1	2	1	1	1	1	0	0	0	0	0	0	7	SAGCAAYMAPER				2613	35434	TRUE	35793	418258;418259;418260;418261;418262;418263	406121;406122;406123;406124;406125;406126;406127	406124			-1
Q8CE96	Q8CE96	6	6	6	tRNA (adenine(58)-N(1))-methyltransferase non-catalytic subunit TRM6	Trmt6	sp|Q8CE96|TRM6_MOUSE tRNA (adenine(58)-N(1))-methyltransferase non-catalytic subunit TRM6 OS=Mus musculus OX=10090 GN=Trmt6 PE=1 SV=1	1	6	6	6	3	4	3	3	3	3	3	3	4	4	4	4	3	4	3	3	3	3	3	3	4	4	4	4	3	4	3	3	3	3	3	3	4	4	4	4	19.9	19.9	19.9	55.518	497	497	0	16.178	By MS/MS	By MS/MS	By MS/MS	By MS/MS	By MS/MS	By MS/MS	By MS/MS	By MS/MS	By MS/MS	By MS/MS	By MS/MS	By MS/MS	7.6	15.3	7.6	7.6	7.6	7.6	7.6	7.6	10.5	9.5	10.5	10.5	118090000	9479800	11522000	10495000	11046000	10883000	7928400	6487800	9287600	10972000	8855700	10396000	10732000	6050400	4454100	5601200	5428500	6750300	5469000	3706000	4800000	5378900	6300000	4008900	3724300	2	2	3	2	2	3	1	1	2	3	2	1	24	DKTEFAQDK;EIAEQADEDNIVDAAENNSGEQRPMEIVPGDPENKEPK;GIKGEEIVQQLIENSTTFR;LEEPASETK;NADGLIVASR;YDTLAQMLTLGNIR				2614	6328;9197;14962;23744;30167;46994	True;True;True;True;True;True	6391;9292;15110;23994;30491;47444	73211;73212;73213;73214;73215;73216;73217;73218;73219;73220;73221;73222;106820;174009;174010;174011;174012;174013;174014;174015;174016;174017;174018;174019;174020;285077;358449;358450;358451;358452;358453;358454;358455;358456;358457;358458;358459;358460;555932;555933;555934	72380;72381;104399;170177;170178;170179;170180;170181;170182;170183;170184;170185;170186;170187;170188;170189;278360;350048;350049;350050;350051;350052;350053;540931;540932	72380;104399;170183;278360;350051;540932			-1
Q8CEC0	Q8CEC0	16	16	16	Nuclear pore complex protein Nup88	Nup88	sp|Q8CEC0|NUP88_MOUSE Nuclear pore complex protein Nup88 OS=Mus musculus OX=10090 GN=Nup88 PE=1 SV=1	1	16	16	16	13	14	13	12	13	11	15	14	13	13	13	12	13	14	13	12	13	11	15	14	13	13	13	12	13	14	13	12	13	11	15	14	13	13	13	12	34.5	34.5	34.5	84.937	753	753	0	143.71	By MS/MS	By MS/MS	By MS/MS	By MS/MS	By MS/MS	By MS/MS	By MS/MS	By MS/MS	By MS/MS	By MS/MS	By MS/MS	By MS/MS	30	31.2	27.6	25.8	27.6	23.6	30.8	31.3	30.1	28.8	29.6	24.4	600760000	38948000	38332000	49855000	39871000	44780000	39139000	57927000	64839000	48693000	50610000	67166000	60595000	5941500	6215500	6621900	6292200	7193500	7569700	8244000	8284300	8177600	7834700	8083800	8262100	13	12	20	13	14	11	16	10	13	13	13	16	164	ATVNCSTIPIAER;ELQLIPDQLR;FFTSSTSLTLK;FLGSDEEDKDSLQELTAEQK;GLMALELPQR;HAAWYPSEMLDPHIVLLTSDNVIR;ILAETPDSFEK;KCIQSILKEEGEHIR;LASGEDDPFASDFSCPIK;LLCINPPLFEIHQVLLSPTQHHVALIGSK;LRGPSGGGVEPPLSQYQR;PLLSTVHPASPPLLCTQEDAEVAESPLR;QLEDLNYCR;SAANPAFLK;SSEKDLAPPPEECLQLISR;VIVLSEAEEESLILNK				2615	4108;10032;12248;12731;15352;16855;19372;21238;23183;25324;27009;32354;33441;35352;38254;44023	True;True;True;True;True;True;True;True;True;True;True;True;True;True;True;True	4155;10130;12357;12846;15502;17022;19572;21456;23423;25579;27272;32698;33790;35711;38633;44450	48662;48663;48664;48665;48666;48667;48668;48669;48670;48671;48672;48673;48674;116542;116543;116544;116545;116546;116547;140805;140806;140807;140808;140809;140810;140811;140812;140813;140814;140815;140816;146365;146366;146367;146368;146369;146370;146371;146372;146373;146374;146375;146376;146377;146378;178817;178818;178819;178820;178821;178822;178823;178824;178825;178826;178827;178828;178829;178830;178831;178832;196585;196586;196587;196588;196589;196590;196591;196592;196593;196594;229000;229001;229002;229003;229004;229005;229006;229007;229008;229009;229010;229011;229012;252806;252807;252808;252809;252810;277935;277936;277937;277938;277939;277940;277941;277942;277943;277944;277945;277946;303562;303563;303564;303565;303566;303567;303568;303569;303570;303571;303572;303573;303574;303575;303576;303577;303578;303579;303580;303581;323359;323360;323361;323362;323363;323364;323365;323366;323367;323368;323369;323370;323371;323372;323373;323374;323375;323376;323377;323378;323379;323380;323381;323382;323383;323384;384334;384335;384336;384337;384338;384339;384340;384341;396370;396371;417398;417399;417400;417401;417402;417403;417404;417405;417406;417407;417408;450189;450190;450191;450192;450193;450194;450195;450196;450197;450198;450199;450200;450201;450202;450203;450204;450205;450206;450207;450208;450209;519788;519789;519790;519791;519792;519793;519794;519795;519796;519797;519798	48311;48312;48313;48314;48315;48316;48317;48318;48319;48320;48321;48322;48323;48324;48325;48326;48327;113719;113720;113721;136567;136568;136569;136570;136571;136572;136573;136574;136575;136576;136577;142204;142205;142206;142207;142208;142209;142210;142211;142212;142213;142214;142215;142216;142217;142218;142219;142220;142221;142222;142223;142224;142225;142226;142227;142228;142229;142230;142231;142232;174804;174805;174806;174807;174808;174809;174810;174811;174812;174813;174814;174815;174816;174817;174818;174819;174820;174821;174822;192765;192766;192767;192768;192769;192770;192771;192772;192773;192774;223840;223841;223842;223843;223844;223845;223846;223847;223848;223849;223850;223851;223852;223853;223854;223855;223856;223857;223858;223859;223860;223861;247903;271290;271291;271292;271293;271294;271295;271296;271297;271298;271299;271300;271301;296463;296464;296465;296466;296467;296468;296469;296470;296471;296472;296473;296474;296475;315492;315493;315494;315495;315496;315497;315498;315499;315500;315501;375144;375145;375146;375147;375148;375149;375150;375151;386324;386325;405269;405270;405271;405272;405273;436675;436676;436677;505850;505851;505852	48313;113720;136572;142218;174814;192774;223856;247903;271299;296470;315498;375146;386325;405270;436675;505851			-1
Q8CEC6	Q8CEC6	11	11	11	Peptidylprolyl isomerase domain and WD repeat-containing protein 1	Ppwd1	sp|Q8CEC6|PPWD1_MOUSE Peptidylprolyl isomerase domain and WD repeat-containing protein 1 OS=Mus musculus OX=10090 GN=Ppwd1 PE=1 SV=2	1	11	11	11	6	9	6	8	7	5	5	5	7	4	5	3	6	9	6	8	7	5	5	5	7	4	5	3	6	9	6	8	7	5	5	5	7	4	5	3	28	28	28	73.384	646	646	0	16.722	By MS/MS	By MS/MS	By MS/MS	By MS/MS	By MS/MS	By MS/MS	By MS/MS	By MS/MS	By MS/MS	By MS/MS	By MS/MS	By MS/MS	12.2	20.9	13.5	19.5	14.4	10.2	10.2	10.1	18.7	10.1	11.9	5.9	115630000	11743000	13607000	10588000	25702000	8889100	7699900	6909500	5813600	10524000	4588800	7612300	1957000	3593900	3558000	2595200	3316100	2941500	2973100	1779600	2925800	2251300	2370300	2075000	2175500	6	8	4	5	4	4	2	3	6	4	2	3	51	ATESGSDSQLR;GFMIQTGDPTGTGMGGESIWGGEFEDEFHSTLR;TDKPYEDVSIINITVK;TDTDLYEFAK;TELSEREPALAVAGSEENDDENEER;VFDESLSMFTELQQMR;VFDVVNFDMINMLK;VMQLALFQGIAK;VSDSAIVHTSMGDIHIK;VYLDNLPSASMYER;WVGPLPVEATLAK				2616	3948;14490;39650;39717;39835;43284;43296;44742;45359;46290;46728	True;True;True;True;True;True;True;True;True;True;True	3995;14634;40037;40105;40223;43704;43716;45177;45799;46737;47177	46758;46759;46760;46761;46762;46763;46764;46765;46766;168073;168074;466867;466868;466869;466870;467583;467584;467585;467586;467587;467588;467589;467590;467591;467592;467593;467594;467595;468701;468702;468703;468704;468705;510399;510400;510540;510541;510542;510543;510544;528740;528741;528742;528743;528744;528745;528746;528747;536001;536002;536003;536004;536005;536006;536007;536008;536009;547641;547642;547643;547644;547645;547646;552797;552798;552799;552800;552801;552802;552803;552804;552805;552806	46430;46431;46432;46433;46434;46435;46436;164157;453010;453011;453012;453013;453663;453664;453665;453666;453667;453668;453669;453670;453671;453672;453673;453674;453675;453676;453677;454753;454754;454755;496207;496366;496367;496368;496369;496370;514817;521703;521704;521705;521706;521707;521708;521709;533162;533163;533164;533165;533166;533167;538016;538017;538018	46433;164157;453010;453666;454753;496207;496366;514817;521706;533163;538016			-1
Q8CEE7	Q8CEE7	4	4	4	Retinol dehydrogenase 13	Rdh13	sp|Q8CEE7|RDH13_MOUSE Retinol dehydrogenase 13 OS=Mus musculus OX=10090 GN=Rdh13 PE=1 SV=1	1	4	4	4	3	2	3	4	3	3	2	3	3	4	4	4	3	2	3	4	3	3	2	3	3	4	4	4	3	2	3	4	3	3	2	3	3	4	4	4	18.3	18.3	18.3	36.464	334	334	0	6.8518	By MS/MS	By MS/MS	By MS/MS	By MS/MS	By MS/MS	By MS/MS	By MS/MS	By MS/MS	By MS/MS	By MS/MS	By MS/MS	By MS/MS	14.4	7.2	11.1	18.3	14.4	11.1	7.2	14.4	11.1	18.3	18.3	18.3	71402000	5738400	2299700	5443900	8149500	7179700	3850800	2881100	4523200	3811800	6831400	11339000	9353400	2000200	1663700	2799300	2448600	2863300	2463100	2074100	3143200	2503100	1886500	3174100	2558600	2	2	2	3	3	3	2	2	2	1	3	3	28	APSPEAEDEEVAR;DYVAGGACPSK;SPQLAAQPSTYLAVAEELENVSGK;TVIVTGANTGIGK				2617	3207;7756;37839;42095	True;True;True;True	3253;7838;38218;42499	38167;38168;38169;38170;38171;38172;38173;90616;90617;90618;90619;90620;90621;90622;90623;90624;90625;90626;90627;445376;445377;445378;445379;445380;445381;445382;495465;495466;495467;495468;495469;495470;495471;495472;495473;495474;495475;495476	38226;88809;88810;88811;88812;88813;88814;88815;88816;88817;88818;88819;432317;432318;432319;432320;432321;432322;432323;432324;432325;481336;481337;481338;481339;481340;481341;481342;481343;481344	38226;88812;432317;481344			-1
Q8CEI1	Q8CEI1	1	1	1	BolA-like protein 3	Bola3	sp|Q8CEI1|BOLA3_MOUSE BolA-like protein 3 OS=Mus musculus OX=10090 GN=Bola3 PE=1 SV=1	1	1	1	1	0	1	1	0	0	0	1	1	1	1	0	1	0	1	1	0	0	0	1	1	1	1	0	1	0	1	1	0	0	0	1	1	1	1	0	1	18.2	18.2	18.2	12.228	110	110	0	11.106		By MS/MS	By MS/MS				By MS/MS	By MS/MS	By MS/MS	By MS/MS		By MS/MS	0	18.2	18.2	0	0	0	18.2	18.2	18.2	18.2	0	18.2	12122000	0	1437100	1527600	0	0	0	3092900	2149800	1810500	2103800	0	0	0	0	0	0	0	0	0	0	0	0	0	0	0	1	0	0	0	0	1	2	1	1	0	1	7	ATAIQVTDISGGCGAMYEIK				2618	3888	TRUE	3935	46123;46124;46125;46126;46127;46128;46129	45805;45806;45807;45808;45809;45810;45811;45812	45806			-1
Q8CES0	Q8CES0	3	3	3	N-alpha-acetyltransferase 30	Naa30	sp|Q8CES0|NAA30_MOUSE N-alpha-acetyltransferase 30 OS=Mus musculus OX=10090 GN=Naa30 PE=1 SV=2	1	3	3	3	2	1	1	2	2	1	0	1	1	1	2	1	2	1	1	2	2	1	0	1	1	1	2	1	2	1	1	2	2	1	0	1	1	1	2	1	11	11	11	39.432	364	364	0	3.4798	By MS/MS	By MS/MS	By MS/MS	By MS/MS	By MS/MS	By MS/MS		By MS/MS	By MS/MS	By MS/MS	By MS/MS	By MS/MS	8.5	3.6	4.9	8.5	8.5	4.9	0	4.9	3.6	2.5	8.5	3.6	8019900	874700	1805900	0	857950	1335100	0	0	0	771100	0	1512900	862220	0	0	0	0	0	0	0	0	0	0	0	0	1	1	1	1	2	1	0	1	1	1	2	1	13	LLSSSLTTGCSLR;LYENLGFVR;SEAAAAAAGAASDPAAAR				2619	25881;28313;35889	True;True;True	26136;28586;36253	310648;310649;310650;310651;310652;310653;310654;338075;423626;423627;423628;423629;423630;423631;423632	303184;303185;303186;303187;303188;303189;329816;411268;411269;411270;411271;411272;411273;411274	303186;329816;411274			-1
Q8CF66	Q8CF66	2	2	2	Ragulator complex protein LAMTOR4;Ragulator complex protein LAMTOR4, N-terminally processed	Lamtor4	sp|Q8CF66|LTOR4_MOUSE Ragulator complex protein LAMTOR4 OS=Mus musculus OX=10090 GN=Lamtor4 PE=1 SV=2	1	2	2	2	1	2	2	2	1	1	2	2	1	1	2	2	1	2	2	2	1	1	2	2	1	1	2	2	1	2	2	2	1	1	2	2	1	1	2	2	28.3	28.3	28.3	10.678	99	99	0	20.531	By MS/MS	By MS/MS	By MS/MS	By MS/MS	By MS/MS	By MS/MS	By MS/MS	By MS/MS	By MS/MS	By MS/MS	By MS/MS	By MS/MS	18.2	28.3	28.3	28.3	18.2	18.2	28.3	28.3	18.2	18.2	28.3	28.3	164480000	5113600	9424400	21666000	20264000	12967000	13668000	16815000	13788000	14662000	12925000	16201000	6987200	0	7449200	13381000	11770000	0	0	12242000	10074000	0	0	10279000	0	1	4	2	1	1	2	3	2	1	2	3	2	24	LSVVFGEHTLLVTVSGQR;TSALTQGLER				2620	27436;41536	True;True	27700;41937	327900;327901;327902;327903;327904;327905;327906;327907;327908;327909;327910;327911;327912;488706;488707;488708;488709;488710;488711;488712	319843;319844;319845;319846;319847;319848;319849;319850;319851;319852;319853;319854;319855;319856;319857;319858;319859;319860;474423;474424;474425;474426;474427;474428;474429	319853;474427			-1
Q8CF89	Q8CF89	3	3	3	TGF-beta-activated kinase 1 and MAP3K7-binding protein 1	Tab1	sp|Q8CF89|TAB1_MOUSE TGF-beta-activated kinase 1 and MAP3K7-binding protein 1 OS=Mus musculus OX=10090 GN=Tab1 PE=1 SV=2	1	3	3	3	2	1	2	2	0	2	1	1	1	0	0	1	2	1	2	2	0	2	1	1	1	0	0	1	2	1	2	2	0	2	1	1	1	0	0	1	14.5	14.5	14.5	54.616	502	502	0	7.5189	By MS/MS	By MS/MS	By MS/MS	By MS/MS		By MS/MS	By matching	By matching	By MS/MS			By matching	11.4	6.4	8.2	11.4	0	11.4	6.4	5	6.4	0	0	5	25946000	1371400	1161300	3113800	7806800	0	3986900	1299100	2556600	1792500	0	0	2858000	0	0	0	4157600	0	2949600	0	0	0	0	0	0	3	0	2	2	0	2	0	0	0	0	0	0	9	SKPIIAEPEIHGAQPLDGVTGFLVLMSEGLYK;STVDGLQVTQLNMDHTTENEDELFR;VYPVSVPYSSAQSTSK				2621	36935;38766;46307	True;True;True	37313;39147;46754	435408;435409;435410;435411;435412;435413;456140;456141;456142;456143;456144;456145;456146;547865	422853;422854;422855;442605;442606;442607;442608;442609;533423	422854;442608;533423			-1
Q8CFC2;Q80TY4	Q8CFC2	13;1	13;1	12;0	Myelin transcription factor 1	Myt1	sp|Q8CFC2|MYT1_MOUSE Myelin transcription factor 1 OS=Mus musculus OX=10090 GN=Myt1 PE=1 SV=1	2	13	13	12	8	7	8	9	10	8	9	9	8	10	8	11	8	7	8	9	10	8	9	9	8	10	8	11	7	6	7	8	9	7	8	8	7	9	7	10	23.4	23.4	22.4	123.57	1127	1127;1045	0	25.886	By MS/MS	By MS/MS	By MS/MS	By MS/MS	By MS/MS	By MS/MS	By MS/MS	By MS/MS	By MS/MS	By MS/MS	By MS/MS	By MS/MS	14.4	12.6	14.9	17.3	18.6	14.1	16.9	17	13.5	18.5	15.2	19.5	252640000	16440000	13678000	26287000	26217000	16201000	12865000	23819000	25347000	10491000	22936000	27314000	31043000	3183800	2990800	4198700	4090100	3099800	4106000	4233000	3974200	4009800	3809500	3914100	4109500	8	6	8	7	6	5	9	9	6	7	11	8	90	AFQCFDYSHDAEAAHMAATAILNLSTR;AVCESGCPPAEQGHLGPGEPGK;ELLTCPTPGCDGSGHITGNYASHR;GPELSSPKPEYSVIVEVR;GPPETTGADLSCPTPGCTGSGHVR;IPPEILAMHENVLK;KLEDAETEHLVSK;LREEEPEESEPAAHSFASSEADDQEVSEENFEER;QLEVPPYGSYRPNVAPATPR;QQLQTGDPPKNNSNSDR;SLIKPHFDSNPTSSPSGFSK;SLSGCPIAAAEK;TSDVLENDEEIKQLNQEIR				2622	1394;4177;9923;15703;15788;20068;21929;26990;33487;33960;37161;37334;41567	True;True;True;True;True;True;True;True;True;True;True;True;True	1413;4224;10021;15859;15944;20278;22159;27253;33836;34310;37539;37713;41968	16146;16147;16148;16149;16150;16151;16152;16153;49356;49357;49358;49359;49360;49361;49362;49363;49364;49365;49366;49367;49368;49369;49370;49371;49372;49373;49374;49375;49376;115338;115339;115340;115341;115342;115343;115344;115345;115346;115347;115348;115349;183020;183021;183022;183023;183024;183885;183886;183887;183888;183889;183890;183891;183892;183893;183894;183895;183896;183897;183898;183899;237621;261787;261788;261789;261790;261791;261792;261793;261794;261795;261796;261797;261798;323152;323153;323154;323155;323156;323157;323158;323159;323160;323161;323162;323163;323164;323165;323166;323167;323168;323169;323170;323171;323172;396766;396767;396768;401931;401932;401933;401934;401935;401936;437962;437963;437964;437965;437966;437967;437968;437969;437970;437971;437972;439930;439931;439932;439933;439934;439935;439936;439937;439938;439939;439940;439941;439942;439943;439944;489048;489049;489050;489051;489052;489053;489054;489055;489056;489057	16046;16047;16048;16049;48986;48987;48988;48989;48990;48991;48992;48993;48994;48995;48996;48997;48998;48999;49000;49001;49002;49003;49004;49005;49006;49007;49008;49009;49010;49011;112628;112629;112630;112631;112632;179109;179110;179111;179112;179113;179972;179973;179974;179975;232523;256250;256251;256252;256253;256254;256255;256256;256257;256258;256259;256260;315313;315314;315315;315316;315317;315318;315319;315320;315321;315322;315323;315324;315325;315326;315327;386671;391356;425269;425270;425271;425272;425273;425274;426987;426988;426989;426990;426991;426992;426993;426994;426995;426996;426997;426998;426999;474754;474755;474756	16046;49001;112629;179113;179975;232523;256259;315316;386671;391356;425271;426987;474754			-1;-1
Q8CFD4	Q8CFD4	10	10	10	Sorting nexin-8	Snx8	sp|Q8CFD4|SNX8_MOUSE Sorting nexin-8 OS=Mus musculus OX=10090 GN=Snx8 PE=1 SV=1	1	10	10	10	5	9	6	5	6	9	9	9	7	9	8	9	5	9	6	5	6	9	9	9	7	9	8	9	5	9	6	5	6	9	9	9	7	9	8	9	27.9	27.9	27.9	52.058	459	459	0	30.257	By MS/MS	By MS/MS	By MS/MS	By MS/MS	By MS/MS	By MS/MS	By MS/MS	By MS/MS	By MS/MS	By MS/MS	By MS/MS	By MS/MS	13.9	27.9	19	16.3	19	25.3	25.5	25.3	22.7	25.3	22.2	25.5	228630000	11894000	19517000	15759000	15772000	12416000	16550000	27086000	22686000	18622000	24807000	19946000	23578000	6484000	5931900	4345500	4249300	4593900	4120300	6054200	5681200	6872900	6383400	6111100	5018300	3	2	1	3	5	3	6	6	6	5	6	7	53	AIDNAADLLIFGK;DTVQVELIPEKK;EAAQCVGDEFMNCK;ELSALGSDTTPLPSWAALHLSTWGSLK;HPPFSEDVLLK;IVEQENVIQTMELR;LFLSFSGSDVQHK;LKEAAQCVGDEFMNCK;LNLFLDLLQSYK;SPQEDGVCPH				2623	1912;7436;7810;10060;17610;20780;24123;25114;26228;37837	True;True;True;True;True;True;True;True;True;True	1938;7517;7892;10158;17790;20997;24373;25369;26488;38216	22423;22424;22425;22426;22427;22428;22429;22430;22431;22432;22433;86862;86863;86864;86865;86866;86867;86868;86869;91245;91246;91247;91248;91249;91250;91251;116792;116793;116794;116795;116796;116797;116798;116799;116800;116801;116802;207098;207099;207100;207101;207102;207103;246963;246964;246965;246966;246967;246968;246969;246970;246971;289051;289052;289053;289054;289055;289056;289057;289058;289059;289060;301263;301264;301265;301266;301267;301268;301269;301270;301271;314453;314454;314455;314456;314457;314458;314459;314460;314461;314462;314463;314464;445364;445365;445366;445367;445368;445369;445370;445371;445372;445373;445374	22352;85160;85161;85162;85163;89401;89402;89403;89404;89405;113941;113942;113943;113944;113945;113946;113947;202439;242065;282103;282104;282105;282106;282107;294283;294284;294285;294286;294287;294288;306948;306949;306950;306951;306952;306953;306954;306955;306956;306957;306958;306959;306960;432305;432306;432307;432308;432309;432310;432311;432312;432313;432314;432315	22352;85162;89405;113946;202439;242065;282105;294284;306960;432307			-1
Q8CFE2	Q8CFE2	7	7	7	UPF0609 protein C4orf27 homolog		sp|Q8CFE2|HPF1_MOUSE Histone PARylation factor 1 OS=Mus musculus OX=10090 GN=Hpf1 PE=1 SV=1	1	7	7	7	5	5	5	5	3	5	6	4	4	3	4	4	5	5	5	5	3	5	6	4	4	3	4	4	5	5	5	5	3	5	6	4	4	3	4	4	27.5	27.5	27.5	39.291	346	346	0	9.6719	By MS/MS	By MS/MS	By MS/MS	By MS/MS	By MS/MS	By MS/MS	By MS/MS	By MS/MS	By MS/MS	By MS/MS	By MS/MS	By MS/MS	21.4	21.4	21.4	21.4	9.8	21.4	22.8	16.8	16.8	10.7	17.9	17.9	173740000	16259000	18344000	20602000	23068000	6194600	17891000	19277000	7126500	8901700	8428900	6761900	20882000	5544900	5692200	5107300	5672200	4665000	4975000	5957300	5298400	2824000	5648800	4624400	7082000	3	4	2	4	1	6	3	3	1	1	3	4	35	AVVDAASDEER;DSPDELPVYVGTNEAK;FCEELDPEKPADALATSLGLR;FSEADVSSDLRK;LSLPEDFYHFWK;TQYHMGYFR;VAGQLLPLAYNLLK				2624	4468;7228;11909;13238;27242;41494;42545	True;True;True;True;True;True;True	4517;7308;12016;13365;27506;41895;42955	52706;52707;52708;52709;52710;52711;52712;52713;52714;52715;52716;52717;52718;84760;84761;84762;84763;84764;84765;84766;84767;84768;84769;137043;137044;137045;137046;137047;137048;137049;137050;137051;137052;137053;152825;152826;152827;152828;152829;152830;152831;152832;152833;325893;488219;488220;501336;501337;501338;501339;501340;501341;501342;501343;501344;501345;501346;501347	52579;52580;52581;52582;52583;52584;52585;52586;52587;52588;52589;83074;83075;83076;83077;83078;133035;133036;133037;133038;133039;133040;133041;133042;133043;133044;133045;133046;133047;133048;148384;148385;148386;148387;317970;473966;486925	52589;83078;133042;148385;317970;473966;486925			-1
Q8CFE3	Q8CFE3	6	2	2	REST corepressor 1	Rcor1	sp|Q8CFE3|RCOR1_MOUSE REST corepressor 1 OS=Mus musculus OX=10090 GN=Rcor1 PE=1 SV=3	1	6	2	2	5	3	5	4	4	4	5	5	4	5	5	5	1	0	1	1	1	1	1	1	0	1	1	1	1	0	1	1	1	1	1	1	0	1	1	1	16	5.8	5.8	52.714	480	480	0	3.0087	By MS/MS	By matching	By MS/MS	By MS/MS	By MS/MS	By matching	By MS/MS	By matching	By matching	By MS/MS	By MS/MS	By matching	13.5	8.5	13.5	11.9	11.9	11.9	13.5	13.5	10.2	13.5	12.7	13.5	9929900	1658300	0	0	2116800	1386100	839910	1316300	904390	0	0	0	1708000	0	0	0	0	0	0	0	0	0	0	0	0	1	0	1	1	0	0	1	0	0	1	1	0	6	DFQAISDVIGNK;IQQMLPDK;LDEYIAIAK;SLADLPNFTPFPDEWTVEDK;VGPQYQAAVPDFDPAK;VLFEQAFSFHGK				2625	5769;20230;23446;36956;43612;44270	True;False;False;False;True;False	5828;20443;23691;37334;44037;44701	66887;239898;239899;239900;239901;239902;239903;239904;239905;281901;281902;281903;281904;281905;281906;281907;281908;281909;281910;281911;281912;435670;435671;435672;435673;435674;435675;435676;435677;435678;435679;435680;435681;435682;435683;435684;435685;435686;435687;435688;435689;435690;435691;514578;514579;514580;514581;514582;514583;514584;514585;514586;514587;522956;522957;522958;522959;522960;522961;522962;522963;522964;522965;522966;522967	66050;234884;234885;234886;234887;275385;275386;275387;275388;275389;275390;275391;275392;275393;275394;275395;275396;275397;423114;423115;423116;423117;423118;423119;423120;423121;423122;423123;423124;423125;423126;423127;423128;423129;500718;500719;500720;500721;500722;500723;509013;509014;509015;509016;509017;509018;509019;509020;509021;509022;509023;509024;509025;509026;509027;509028;509029	66050;234885;275387;423117;500718;509015			-1
Q8CFE4	Q8CFE4	7	7	7	SCY1-like protein 2	Scyl2	sp|Q8CFE4|SCYL2_MOUSE SCY1-like protein 2 OS=Mus musculus OX=10090 GN=Scyl2 PE=1 SV=1	1	7	7	7	3	5	2	2	1	3	2	4	5	4	4	4	3	5	2	2	1	3	2	4	5	4	4	4	3	5	2	2	1	3	2	4	5	4	4	4	12.7	12.7	12.7	103.32	930	930	0	8.1001	By MS/MS	By MS/MS	By MS/MS	By MS/MS	By matching	By matching	By MS/MS	By MS/MS	By MS/MS	By MS/MS	By MS/MS	By MS/MS	5.3	8.5	3.9	4.6	1.9	5.6	3.5	7.5	9.8	8.3	7.6	6.6	57257000	3149900	6727700	6032300	4813400	1181900	6684800	2136100	2213100	7403000	4369600	7991300	4553800	2383300	2738400	0	0	0	0	2304800	2536600	1888300	0	1992400	2133500	1	3	0	1	0	0	3	4	2	1	3	2	20	LLLNVTPTVRPDADQMTK;NACLQTSSLAVR;SLDIGNQMSTSEETK;TKLEQLHVMQEQQR;VFNNIGADLLSGSESENREDGMQGK;VTADVTSAVMGNPVTR;YGLLQVSEGLSFLHSSVK				2626	25681;30163;37003;40599;43386;45584;47248	True;True;True;True;True;True;True	25936;30487;37381;40995;43808;46024;47698	307687;307688;307689;307690;307691;307692;307693;307694;307695;307696;307697;307698;358409;358410;358411;358412;436153;436154;436155;436156;436157;436158;478156;511691;511692;511693;511694;511695;511696;538848;538849;538850;538851;538852;538853;538854;538855;538856;559156;559157;559158;559159;559160	300448;300449;300450;300451;350016;350017;423545;423546;423547;423548;423549;423550;464125;497743;497744;497745;497746;497747;524326;524327;524328;543974;543975	300449;350016;423549;464125;497744;524326;543975			-1
Q8CFE6	Q8CFE6	4	4	4	Sodium-coupled neutral amino acid transporter 2	Slc38a2	sp|Q8CFE6|S38A2_MOUSE Sodium-coupled neutral amino acid transporter 2 OS=Mus musculus OX=10090 GN=Slc38a2 PE=1 SV=1	1	4	4	4	4	3	2	3	3	3	2	2	2	2	3	1	4	3	2	3	3	3	2	2	2	2	3	1	4	3	2	3	3	3	2	2	2	2	3	1	13.9	13.9	13.9	55.503	504	504	0	64.342	By MS/MS	By MS/MS	By MS/MS	By MS/MS	By MS/MS	By MS/MS	By MS/MS	By MS/MS	By MS/MS	By MS/MS	By MS/MS	By MS/MS	13.9	8.9	5.8	8.9	10.7	10.7	9.1	5.8	9.1	5.8	10.7	4.2	219230000	28011000	22690000	23039000	21370000	12510000	16775000	18430000	13969000	13430000	9872700	20043000	19088000	22974000	23564000	0	14388000	9005400	13049000	16989000	9657200	0	0	14185000	0	5	5	3	3	3	5	3	4	3	3	4	2	43	FNISPDEDSSSYSSNSDFNYSYPTK;SHYADVDPENQNFLLESNLGK;TANEGGSLLYEQLGHK;YELPLVIK				2627	12954;36653;39416;47053	True;True;True;True	13073;37029;39801;47503	148933;148934;148935;148936;148937;148938;432238;432239;432240;432241;432242;432243;432244;432245;432246;432247;432248;432249;432250;432251;432252;463613;463614;463615;463616;556513;556514;556515;556516;556517;556518;556519;556520;556521;556522	144710;144711;144712;144713;144714;144715;144716;419947;419948;419949;419950;419951;419952;419953;419954;419955;419956;419957;419958;419959;419960;419961;419962;419963;419964;419965;419966;419967;419968;419969;419970;419971;419972;449718;449719;541444;541445;541446;541447;541448;541449;541450;541451	144711;419957;449718;541444			-1
Q8CFI0	Q8CFI0	1	1	1	E3 ubiquitin-protein ligase NEDD4-like	Nedd4l	sp|Q8CFI0|NED4L_MOUSE E3 ubiquitin-protein ligase NEDD4-like OS=Mus musculus OX=10090 GN=Nedd4l PE=1 SV=2	1	1	1	1	1	1	0	1	0	0	1	1	1	1	1	1	1	1	0	1	0	0	1	1	1	1	1	1	1	1	0	1	0	0	1	1	1	1	1	1	1	1	1	115.42	1004	1004	0.0021302	2.15	By matching	By matching		By MS/MS			By MS/MS	By MS/MS	By matching	By matching	By matching	By MS/MS	1	1	0	1	0	0	1	1	1	1	1	1	17675000	2171900	3216100	0	2393900	0	0	2553300	0	2108900	1962600	3267900	0	0	0	0	0	0	0	0	0	0	0	0	0	0	0	0	0	0	0	1	1	0	0	0	1	3	LLFEVFDENR				2628	25531	TRUE	25786	305849;305850;305851;305852;305853;305854;305855;305856;305857	298572;298573;298574;298575	298572			-1
Q8CFI7	Q8CFI7	37	37	37	DNA-directed RNA polymerase II subunit RPB2	Polr2b	sp|Q8CFI7|RPB2_MOUSE DNA-directed RNA polymerase II subunit RPB2 OS=Mus musculus OX=10090 GN=Polr2b PE=1 SV=2	1	37	37	37	31	31	28	30	29	28	26	24	27	30	26	30	31	31	28	30	29	28	26	24	27	30	26	30	31	31	28	30	29	28	26	24	27	30	26	30	39.7	39.7	39.7	133.91	1174	1174	0	253.01	By MS/MS	By MS/MS	By MS/MS	By MS/MS	By MS/MS	By MS/MS	By MS/MS	By MS/MS	By MS/MS	By MS/MS	By MS/MS	By MS/MS	33.2	35.4	33	35.6	34.5	33.3	31.5	28.2	34.2	34.7	32.7	36.3	1107900000	91702000	101650000	120550000	108730000	73536000	74115000	82809000	80454000	78251000	80797000	94155000	121110000	9456300	9986700	10428000	8919600	8238400	8663500	8922500	8564700	8641000	8808100	8153400	9243000	23	25	32	24	28	23	22	18	23	22	26	23	289	AYFLGYMVHR;DCQIAHGAAQFLR;DFNLELAIKTR;DGAPSPMMPNEAR;EGEEQLQTQHQK;EMLPHVGVSDFCETK;ETCQGMR;EVAYCSTYTHCEIHPSMILGVCASIIPFPDHNQSPR;FEQIYLSKPTHWER;GEIGDATPFNDAVNVQK;GKDFNLELAIK;GPIQILNR;GTCGIQYR;ISNLLSDYGYHLR;ITSQIFIGPTYYQR;IVEDAPPIDLQAEAQHASGEVEEPPR;KAYFLGYMVHR;KITSQIFIGPTYYQR;LDDDGLIAPGVR;LFEASDPYQVHVCNLCGIMAIANTR;LLFQELMSMSIAPR;LTFASTLSHLR;MATNTVYVFAK;MTIGHLIECLQGK;NLTYSAPLYVDITK;NTYQSAMGK;QEDMPFTCEGITPDIIINPHAIPSR;QEVPIIIVFR;QQLDSFDEFIQMSVQR;SCLENSSRPTSTIWVSMLAR;THTYECR;TSETGIVDQVMVTLNQEGYK;TVIKEGEEQLQTQHQK;TVTLPENEDELESTNR;TVTLPENEDELESTNRR;VSANKGEIGDATPFNDAVNVQK;YSLATGNWGDQK				2629	4577;5506;5755;5828;8858;10239;11062;11289;12153;14262;15079;15746;16264;20458;20687;20760;21221;21808;23403;24018;25537;27558;28619;29928;31201;31926;32834;32935;33946;35658;40356;41582;42083;42215;42216;45336;47959	True;True;True;True;True;True;True;True;True;True;True;True;True;True;True;True;True;True;True;True;True;True;True;True;True;True;True;True;True;True;True;True;True;True;True;True;True	4626;5563;5814;5889;8951;10338;11165;11393;12262;14399;15228;15902;16422;20673;20903;20976;21439;22037;23648;24268;25792;27824;28893;30246;31533;32265;33179;33281;34296;36019;40750;41983;42487;42623;42624;45776;48417	53942;53943;53944;53945;53946;53947;53948;53949;64369;64370;64371;64372;64373;64374;64375;64376;64377;64378;64379;64380;66767;67450;67451;67452;67453;67454;67455;67456;67457;67458;67459;67460;67461;67462;67463;67464;67465;67466;67467;67468;67469;102836;102837;102838;102839;102840;102841;102842;102843;102844;102845;102846;102847;102848;102849;102850;118675;118676;118677;118678;118679;118680;118681;118682;118683;118684;118685;118686;118687;118688;118689;127705;127706;127707;127708;127709;127710;127711;127712;127713;127714;127715;127716;130129;130130;130131;130132;130133;130134;139839;139840;139841;139842;139843;139844;139845;139846;139847;139848;164556;164557;164558;164559;164560;164561;175704;183435;183436;183437;183438;183439;183440;183441;183442;183443;183444;183445;183446;189095;189096;189097;189098;189099;189100;189101;189102;189103;189104;189105;189106;242776;242777;242778;242779;242780;242781;242782;242783;242784;242785;242786;245655;245656;246653;246654;246655;246656;246657;246658;246659;246660;246661;246662;246663;246664;246665;246666;246667;252633;252634;252635;260134;260135;260136;260137;260138;260139;260140;260141;260142;281439;281440;281441;281442;281443;281444;281445;281446;281447;281448;281449;281450;281451;281452;287765;287766;287767;287768;287769;287770;287771;287772;287773;287774;287775;287776;305920;305921;305922;305923;305924;305925;305926;305927;305928;305929;305930;305931;305932;305933;305934;305935;305936;305937;305938;305939;305940;305941;329222;329223;329224;329225;329226;329227;329228;329229;329230;329231;329232;329233;329234;341277;341278;341279;341280;341281;341282;341283;341284;341285;341286;341287;341288;341289;355628;355629;355630;355631;355632;355633;355634;355635;355636;355637;355638;355639;371070;371071;371072;371073;371074;371075;371076;371077;371078;379457;379458;379459;379460;379461;379462;379463;379464;379465;379466;379467;389700;389701;389702;389703;389704;389705;389706;389707;389708;389709;389710;389711;390698;401822;401823;401824;401825;401826;401827;401828;401829;420790;420791;420792;420793;420794;420795;420796;420797;420798;420799;420800;420801;475206;475207;475208;475209;475210;475211;475212;489194;489195;489196;489197;489198;489199;489200;489201;489202;489203;489204;489205;495333;495334;495335;495336;495337;495338;495339;495340;495341;495342;495343;497509;497510;497511;497512;497513;497514;497515;497516;497517;497518;497519;497520;497521;497522;497523;497524;497525;497526;535733;535734;535735;535736;535737;535738;535739;535740;535741;535742;535743;535744;535745;567562;567563;567564;567565;567566;567567;567568;567569;567570;567571;567572	53714;53715;53716;53717;53718;53719;53720;63652;63653;63654;63655;63656;63657;63658;63659;63660;65961;66617;66618;66619;66620;66621;66622;66623;66624;66625;66626;66627;66628;66629;66630;66631;66632;100560;100561;100562;115698;115699;115700;115701;115702;115703;115704;115705;115706;123876;123877;123878;123879;123880;123881;123882;123883;123884;123885;123886;123887;126319;126320;126321;126322;126323;126324;135738;160557;160558;160559;160560;160561;171820;179472;179473;179474;179475;185051;185052;185053;185054;185055;185056;185057;185058;185059;185060;237768;237769;237770;237771;237772;237773;237774;237775;240914;241797;241798;241799;241800;241801;241802;241803;241804;241805;241806;241807;241808;241809;241810;241811;241812;241813;241814;241815;241816;247755;254733;254734;254735;254736;254737;254738;254739;254740;275017;275018;275019;275020;275021;275022;275023;275024;275025;275026;275027;275028;275029;275030;275031;280766;280767;280768;280769;280770;280771;280772;280773;280774;280775;280776;280777;280778;280779;280780;280781;298641;298642;298643;298644;298645;298646;298647;298648;298649;298650;298651;298652;298653;298654;298655;298656;298657;298658;298659;298660;298661;298662;298663;298664;298665;298666;298667;298668;321092;321093;321094;321095;321096;321097;321098;321099;321100;321101;333081;333082;333083;333084;333085;347264;347265;347266;347267;347268;347269;347270;347271;347272;347273;347274;347275;347276;347277;347278;362220;370453;370454;370455;380047;380048;380049;380050;380051;380052;380053;380054;380055;380056;380057;380058;380059;380060;380061;380062;380063;380064;380065;380884;391286;391287;391288;391289;391290;391291;391292;391293;408538;408539;408540;408541;408542;408543;408544;408545;408546;408547;408548;461178;474906;474907;474908;474909;474910;474911;474912;474913;474914;474915;474916;474917;474918;474919;474920;474921;474922;474923;481220;481221;481222;481223;483248;483249;483250;483251;483252;483253;483254;483255;521396;521397;521398;521399;521400;521401;521402;521403;521404;521405;521406;521407;521408;521409;521410;521411;521412;521413;521414;521415;521416;521417;521418;552326;552327;552328;552329	53719;63652;65961;66629;100560;115700;123877;126323;135738;160557;171820;179474;185055;237771;240914;241812;247755;254735;275028;280775;298668;321094;333084;347265;362220;370454;380049;380884;391288;408543;461178;474911;481222;483249;483255;521402;552326			-1
Q8CFQ3	Q8CFQ3	29	29	29	Intron-binding protein aquarius	Aqr	sp|Q8CFQ3|AQR_MOUSE RNA helicase aquarius OS=Mus musculus OX=10090 GN=Aqr PE=1 SV=2	1	29	29	29	16	19	21	21	22	19	18	16	21	18	18	23	16	19	21	21	22	19	18	16	21	18	18	23	16	19	21	21	22	19	18	16	21	18	18	23	30.7	30.7	30.7	170.29	1481	1481	0	232.67	By MS/MS	By MS/MS	By MS/MS	By MS/MS	By MS/MS	By MS/MS	By MS/MS	By MS/MS	By MS/MS	By MS/MS	By MS/MS	By MS/MS	15.3	19.5	24.1	22.8	25.1	21.7	20.7	19.6	24.4	19.3	19.2	25.5	782960000	41937000	53777000	66634000	69943000	76402000	61983000	58055000	73437000	78444000	56341000	62902000	83102000	8349400	8775200	7654200	7852800	9473500	7955400	7998000	9037600	9168400	8338400	8598500	7550000	8	13	20	14	20	20	12	11	20	13	18	18	187	ADVTINLNVR;AGMQPGLTMVVGPPGTGK;ASLCNLYNWR;AYLMSICCMVNEK;DADGEEDDTEEAK;DHIKDEWEGLR;EEDGHLFSQLLDMLK;FQGQQNDYILLSLVR;GCEIQGMLDDK;GCEIQGMLDDKGR;IIWDENIVPTEYYSGEGCLALPK;IMALDIDER;KIVAPTVSQINAEFVTQLACK;LGHGEEELETEKDFSR;LNLQFLTLHDYLLR;MAQPIVAFTVVEVAKPNIGENWPTR;MPNQIATLDFNDTFLSIEHLK;NEDTTFDKEFLLELLVSR;NLMNTDCVVPDWLHDIILGYGDPSSAHYSK;NSGTACPDAAPDAAQVATFFPFHEYFANAPQPIFK;PLHLHIIPTEPFPTSR;QDIEDSVSR;SIPLSEPVTMDK;SQVQQLISLPMWMGLQPAR;SYEEDMEIAEGCFR;TDVAVQIISNIYHNFPEQR;TLIVEPHVIPNR;VGVPTVDLDAQGR;YSNMEQSLFTR				2630	931;1658;3695;4614;5267;6037;8485;13095;13989;13990;19282;19782;21810;24433;26238;28589;29637;30457;31097;31687;32345;32763;36795;38146;39168;39725;40792;43684;47977	True;True;True;True;True;True;True;True;True;True;True;True;True;True;True;True;True;True;True;True;True;True;True;True;True;True;True;True;True	943;1682;3740;4664;5321;6100;8575;13217;14125;14126;19480;19987;22039;24684;26498;28861;29942;30784;31428;32024;32689;33108;37172;38525;39552;40113;41189;44109;48435	10919;10920;10921;10922;10923;10924;10925;10926;10927;10928;19056;19057;19058;19059;19060;19061;19062;19063;19064;19065;19066;43966;43967;43968;43969;43970;43971;43972;43973;43974;43975;43976;54541;54542;54543;54544;54545;54546;54547;61651;61652;61653;61654;61655;61656;61657;61658;61659;61660;61661;61662;69973;69974;99228;99229;99230;99231;99232;150631;150632;150633;161533;161534;161535;161536;161537;161538;161539;161540;161541;227979;227980;227981;227982;227983;227984;227985;227986;227987;227988;227989;234081;234082;234083;234084;260157;260158;260159;260160;260161;260162;260163;260164;260165;260166;260167;260168;292827;292828;292829;292830;292831;292832;292833;292834;292835;292836;292837;314559;314560;314561;314562;314563;314564;314565;314566;314567;314568;314569;314570;340994;340995;340996;340997;340998;340999;341000;341001;341002;341003;352331;352332;352333;352334;352335;352336;352337;352338;352339;352340;352341;352342;362105;362106;362107;362108;362109;362110;362111;362112;362113;369572;369573;369574;369575;369576;369577;369578;369579;369580;369581;369582;369583;376799;376800;376801;376802;376803;376804;384259;388975;388976;388977;388978;388979;388980;388981;388982;388983;388984;388985;433802;433803;433804;433805;433806;433807;433808;433809;433810;449169;460781;460782;460783;460784;460785;460786;460787;460788;460789;467682;467683;467684;467685;467686;467687;467688;467689;467690;467691;467692;467693;480167;480168;480169;480170;480171;480172;480173;515319;515320;515321;515322;515323;515324;515325;515326;515327;515328;515329;515330;515331;515332;515333;567729;567730;567731;567732;567733;567734;567735;567736;567737;567738;567739;567740;567741;567742;567743;567744;567745;567746	10891;10892;10893;10894;10895;10896;19168;19169;19170;19171;19172;19173;19174;43879;43880;54255;54256;54257;60999;61000;61001;61002;61003;61004;61005;61006;61007;61008;69076;69077;97238;97239;97240;97241;146439;157499;157500;157501;222986;222987;222988;222989;222990;222991;222992;222993;228890;228891;228892;254756;254757;254758;254759;254760;254761;254762;254763;254764;254765;254766;254767;285868;285869;285870;285871;307045;307046;307047;307048;307049;307050;307051;307052;307053;307054;307055;307056;307057;332805;332806;332807;332808;332809;332810;332811;332812;332813;344011;344012;344013;344014;344015;344016;344017;344018;344019;344020;344021;344022;344023;344024;344025;344026;344027;344028;344029;344030;353830;360818;360819;360820;360821;360822;360823;360824;360825;360826;360827;360828;360829;360830;360831;360832;360833;360834;360835;360836;367931;367932;375057;379461;379462;379463;379464;379465;379466;379467;421342;435795;446941;446942;446943;446944;446945;446946;446947;446948;453773;453774;453775;453776;453777;453778;453779;453780;453781;453782;453783;453784;453785;453786;453787;453788;453789;453790;466023;466024;501418;501419;501420;501421;501422;501423;501424;501425;501426;501427;552505;552506;552507;552508;552509;552510;552511;552512;552513;552514;552515;552516;552517;552518;552519;552520;552521;552522;552523;552524	10892;19168;43880;54256;61004;69076;97238;146439;157499;157501;222988;228891;254761;285868;307045;332807;344011;353830;360836;367931;375057;379466;421342;435795;446944;453783;466024;501423;552517			-1
Q8CFV4	Q8CFV4	4	4	4	Neuritin	Nrn1	sp|Q8CFV4|NRN1_MOUSE Neuritin OS=Mus musculus OX=10090 GN=Nrn1 PE=1 SV=1	1	4	4	4	2	3	2	2	3	2	2	2	2	2	3	2	2	3	2	2	3	2	2	2	2	2	3	2	2	3	2	2	3	2	2	2	2	2	3	2	36.6	36.6	36.6	15.353	142	142	0	16.096	By MS/MS	By MS/MS	By MS/MS	By MS/MS	By MS/MS	By MS/MS	By MS/MS	By MS/MS	By MS/MS	By MS/MS	By MS/MS	By MS/MS	28.2	19	28.2	28.2	31	28.2	28.2	28.2	28.2	28.2	31	13.4	80100000	5819400	2479400	11904000	6468500	9765900	7724900	7811900	6163700	5369800	5674000	9255600	1662500	0	6355100	6870300	5329100	6183400	6760600	0	3912900	4371600	4400900	4245800	0	3	2	2	3	1	4	3	2	3	3	3	1	30	GFSDCLLK;LGDSMANYPQGLDDK;LGDSMANYPQGLDDKTNIK;TVCTYWEDFHSCTVTALTDCQEGAK				2631	14513;24330;24331;41995	True;True;True;True	14658;24581;24582;42399	168454;291497;291498;291499;291500;291501;291502;291503;291504;291505;291506;291507;291508;291509;291510;291511;291512;291513;291514;291515;291516;291517;291518;291519;494171;494172;494173;494174;494175;494176;494177;494178;494179;494180	164566;284491;284492;284493;284494;284495;284496;284497;284498;284499;284500;284501;284502;284503;284504;284505;284506;480097;480098;480099;480100;480101;480102;480103;480104;480105;480106;480107;480108;480109;480110;480111	164566;284497;284506;480110			-1
Q8CFY5	Q8CFY5	1	1	1	Protoheme IX farnesyltransferase, mitochondrial	Cox10	sp|Q8CFY5|COX10_MOUSE Protoheme IX farnesyltransferase, mitochondrial OS=Mus musculus OX=10090 GN=Cox10 PE=2 SV=1	1	1	1	1	0	1	1	0	1	0	1	0	1	0	0	1	0	1	1	0	1	0	1	0	1	0	0	1	0	1	1	0	1	0	1	0	1	0	0	1	5.2	5.2	5.2	48.883	443	443	0.0056484	1.6291		By matching	By matching		By matching		By matching		By matching			By MS/MS	0	5.2	5.2	0	5.2	0	5.2	0	5.2	0	0	5.2	22549000	0	5025600	2821900	0	3292500	0	3569500	0	2942800	0	0	4896900	0	0	0	0	0	0	0	0	0	0	0	0	0	0	0	0	0	0	0	0	0	0	0	1	1	KPNEELVELEATSIVDHSLDTAK				2632	22282	TRUE	22515	266605;266606;266607;266608;266609;266610	260619	260619			-1
Q8CG03	Q8CG03	5	5	5	cGMP-specific 3,5-cyclic phosphodiesterase	Pde5a	sp|Q8CG03|PDE5A_MOUSE cGMP-specific 3,5-cyclic phosphodiesterase OS=Mus musculus OX=10090 GN=Pde5a PE=1 SV=2	1	5	5	5	5	4	4	3	3	4	2	2	4	2	2	1	5	4	4	3	3	4	2	2	4	2	2	1	5	4	4	3	3	4	2	2	4	2	2	1	8.3	8.3	8.3	98.406	865	865	0	10.149	By MS/MS	By MS/MS	By MS/MS	By MS/MS	By MS/MS	By MS/MS	By MS/MS	By MS/MS	By MS/MS	By MS/MS	By MS/MS	By matching	8.3	7.2	6.9	4.2	3.8	6.8	4.4	2.7	6.8	2.4	4.4	1.2	30292000	5415500	4865600	4466400	2222500	2400400	4478200	1309700	954670	1251400	460110	1912300	555780	1717400	1927300	960570	704290	1094200	1623000	593010	550630	541090	0	536430	0	6	3	4	1	3	2	1	1	1	2	1	0	25	AHTESCSCSLQQSPHADNTTPGAPAR;FDSDEGDQCSR;FNAEVDQITGYK;NTMEPLNIPDVTK;WQALAEQQEK				2633	1865;12029;12927;31875;46631	True;True;True;True;True	1891;12138;13046;32214;47080	21879;21880;21881;21882;21883;21884;21885;21886;138370;138371;138372;138373;138374;138375;138376;138377;138378;148611;148612;148613;148614;148615;148616;148617;148618;148619;378833;378834;378835;378836;378837;551669;551670;551671;551672;551673;551674;551675;551676;551677	21767;21768;21769;21770;21771;21772;21773;134351;134352;134353;134354;134355;134356;134357;134358;134359;144425;144426;144427;144428;369914;369915;536816;536817;536818	21772;134354;144425;369914;536818			-1
Q8CG46	Q8CG46	10	10	10	Structural maintenance of chromosomes protein 5	Smc5	sp|Q8CG46|SMC5_MOUSE Structural maintenance of chromosomes protein 5 OS=Mus musculus OX=10090 GN=Smc5 PE=1 SV=1	1	10	10	10	3	2	3	4	4	4	4	3	7	4	5	5	3	2	3	4	4	4	4	3	7	4	5	5	3	2	3	4	4	4	4	3	7	4	5	5	13.2	13.2	13.2	128.81	1101	1101	0	17.125	By MS/MS	By MS/MS	By MS/MS	By MS/MS	By MS/MS	By MS/MS	By MS/MS	By MS/MS	By MS/MS	By MS/MS	By MS/MS	By MS/MS	4.9	3.6	3.9	4.8	5	4.5	4.6	3.6	8.3	4.5	5.5	7.4	37252000	2028200	3247800	825020	4363200	4577900	1114500	3311600	5139900	3862000	2374500	2589600	3817500	0	0	0	1784000	1773000	0	1636300	1867400	1673900	1867900	1538700	0	1	1	2	2	0	3	4	1	8	3	4	3	32	EVEIQQLTEELQGK;LLQNLPYSEK;LMEQDTCNLEEEER;MIEDLQSELK;NKLEADYMASSSQLR;SVSTMLYLMALQELNR;TAENCENLQPQIDTVTNDLRRVQEEK;VTEQQFIELDDNR;VVDEINQGMDPINER;YVENHISSNDLR				2634	11355;25804;26042;29181;30910;39033;39330;45653;45896;48114	True;True;True;True;True;True;True;True;True;True	11460;26059;26298;29471;31239;39415;39714;46094;46339;48573	130890;130891;130892;130893;130894;130895;130896;130897;130898;309740;309741;309742;309743;312363;312364;312365;312366;312367;312368;312369;312370;312371;312372;312373;347273;347274;347275;347276;347277;367597;459166;462633;462634;462635;539939;539940;542866;542867;542868;542869;542870;542871;542872;542873;569336;569337;569338;569339;569340;569341;569342	127170;127171;127172;127173;127174;127175;127176;127177;127178;302389;302390;302391;302392;304859;304860;304861;304862;339172;339173;339174;358948;445361;448839;525383;525384;528369;528370;528371;528372;528373;528374;528375;554235;554236	127174;302391;304860;339174;358948;445361;448839;525383;528375;554236			-1
Q8CG47	Q8CG47	35	35	35	Structural maintenance of chromosomes protein 4	Smc4	sp|Q8CG47|SMC4_MOUSE Structural maintenance of chromosomes protein 4 OS=Mus musculus OX=10090 GN=Smc4 PE=1 SV=1	1	35	35	35	29	27	27	29	30	29	25	25	26	28	28	26	29	27	27	29	30	29	25	25	26	28	28	26	29	27	27	29	30	29	25	25	26	28	28	26	36.3	36.3	36.3	146.89	1286	1286	0	114.01	By MS/MS	By MS/MS	By MS/MS	By MS/MS	By MS/MS	By MS/MS	By MS/MS	By MS/MS	By MS/MS	By MS/MS	By MS/MS	By MS/MS	30.3	26.7	29.1	28.1	29.9	29.3	24.4	25.7	26	27.4	27.4	26.5	1249100000	134530000	82630000	141680000	109240000	100730000	93601000	87741000	91054000	82148000	92860000	109690000	123170000	14547000	13667000	13803000	14105000	15604000	14495000	14115000	15409000	14957000	14207000	15013000	15383000	22	24	20	20	20	26	18	23	21	25	21	23	263	DSTSVYHISGK;DTLVANNLDQATR;EALITASETLK;EMKPNLGAIAEYK;EYDAVAEK;FLILQGEVEQIAMMKPK;FTQLDLEDVQVR;GQTEHDEGMLEYLEDIIGCGR;HNIGIATFIGLDK;HNTAVSQLSK;IHEDTKEITEK;IIDKEGDDYEVLPNSNFYVSR;IQTPENTPR;LGDLGAIDEK;LHPVEDNPVETVAVLSQEELEAIKNPESITNEIALLEAQCR;LKLEQIDGHISEHNSK;LLEENVSVFK;LMITHIVNQNFK;LNEFMAGFYVITNK;LPQTQQELK;MEVAQSELDIYLSR;MGSSVIDEISVEEVNK;MGSSVIDEISVEEVNKMESQLER;NHICQYYIYDLQNR;NIEDKAEEVINNTK;QAFYFALR;QAMQIQEQK;QLDECASAITK;SKMEVAQSELDIYLSR;TVINETTTR;VIQENEHALQK;VLDAIIQEK;VQHEEAVVK;VVTLQGQIIEQSGTMSGGGSK;YDIAISSCCHALDYIVVDSIDTAQECVNFLK				2635	7286;7375;8047;10227;11636;12750;13432;15967;17544;17567;19002;19088;20257;24317;24777;25180;25434;26066;26168;26507;28961;29125;29126;30704;30759;32578;32628;33420;36929;42086;43959;44162;45158;46133;46952	True;True;True;True;True;True;True;True;True;True;True;True;True;True;True;True;True;True;True;True;True;True;True;True;True;True;True;True;True;True;True;True;True;True;True	7367;7456;8131;10326;11743;12866;13561;16123;17724;17747;19197;19283;20470;24567;25032;25435;25689;26323;26428;26768;29245;29414;29415;31031;31087;32923;32973;33769;37307;42490;44386;44592;45598;46579;47402	85300;85301;85302;85303;85304;85305;85306;85307;85308;85309;85310;85311;86235;86236;86237;86238;86239;86240;86241;86242;86243;86244;86245;86246;94075;94076;94077;94078;94079;94080;94081;94082;94083;94084;94085;118532;118533;118534;118535;118536;118537;118538;118539;133872;133873;133874;133875;133876;133877;133878;133879;133880;146549;146550;146551;146552;146553;146554;146555;146556;146557;146558;146559;146560;155137;155138;155139;155140;155141;155142;155143;155144;155145;155146;155147;155148;155149;185868;185869;185870;185871;185872;185873;185874;185875;185876;185877;185878;206294;206295;206296;206297;206298;206299;206300;206301;206302;206303;206304;206576;206577;206578;206579;206580;206581;206582;206583;206584;206585;206586;206587;224385;224386;224387;224388;224389;224390;224391;224392;224393;224394;224395;225447;225448;225449;225450;225451;225452;225453;225454;225455;225456;225457;225458;240151;240152;240153;240154;240155;240156;240157;240158;240159;291375;291376;291377;291378;291379;297048;297049;302029;302030;302031;302032;302033;302034;302035;302036;302037;302038;302039;302040;304810;304811;304812;304813;304814;304815;304816;304817;304818;304819;312641;312642;312643;312644;312645;312646;312647;312648;312649;312650;312651;312652;313725;313726;313727;313728;313729;313730;313731;313732;313733;317810;317811;317812;317813;317814;317815;317816;317817;317818;317819;317820;317821;344991;346679;346680;346681;346682;346683;346684;346685;346686;346687;346688;346689;346690;346691;346692;346693;346694;364957;364958;364959;364960;364961;364962;364963;364964;364965;364966;364967;364968;364969;365597;365598;365599;365600;365601;365602;365603;365604;365605;365606;365607;386816;386817;386818;386819;386820;386821;386822;387470;387471;387472;387473;387474;387475;387476;387477;387478;387479;387480;387481;396174;396175;396176;396177;396178;396179;396180;396181;396182;396183;435305;435306;435307;435308;435309;435310;435311;435312;435313;435314;435315;495361;495362;495363;495364;495365;495366;519050;519051;519052;519053;519054;519055;519056;519057;519058;519059;519060;519061;519062;519063;519064;519065;519066;519067;519068;519069;519070;519071;521530;521531;521532;521533;521534;521535;521536;521537;521538;521539;521540;521541;521542;521543;521544;533751;533752;533753;533754;533755;533756;533757;533758;533759;533760;533761;545725;545726;545727;545728;545729;545730;545731;545732;545733;545734;545735;545736;545737;545738;545739;545740;555481	83547;83548;83549;83550;83551;83552;83553;83554;84467;84468;84469;84470;84471;84472;84473;84474;84475;84476;84477;84478;84479;84480;84481;84482;84483;84484;84485;84486;92165;115584;115585;115586;115587;115588;129941;142387;142388;142389;142390;142391;142392;142393;142394;142395;142396;142397;142398;142399;142400;142401;142402;142403;150755;150756;150757;150758;150759;150760;150761;150762;150763;150764;150765;150766;150767;150768;181933;181934;181935;181936;181937;181938;181939;181940;181941;181942;181943;181944;181945;181946;181947;181948;201773;201774;201775;201776;201777;201778;201779;201780;201781;201782;201783;201990;201991;201992;201993;201994;201995;201996;201997;201998;201999;202000;202001;219375;220416;220417;220418;220419;220420;220421;220422;220423;220424;220425;220426;220427;235077;235078;235079;284364;284365;290043;294964;297625;297626;297627;297628;297629;297630;297631;297632;305129;305130;305131;305132;305133;305134;305135;305136;305137;305138;305139;305140;305141;306208;306209;306210;306211;306212;306213;310343;310344;310345;310346;310347;310348;310349;310350;310351;310352;310353;336902;338517;338518;338519;338520;338521;338522;338523;338524;338525;338526;338527;356358;356359;356360;356361;356362;356363;356364;356365;356366;356367;356928;356929;356930;356931;356932;356933;356934;356935;356936;356937;356938;356939;377379;378013;378014;378015;378016;378017;378018;378019;378020;378021;378022;378023;378024;378025;378026;378027;386148;386149;386150;386151;386152;386153;422749;422750;422751;422752;422753;481227;481228;481229;505103;505104;505105;505106;505107;505108;505109;505110;505111;505112;505113;505114;505115;505116;505117;505118;505119;505120;505121;505122;505123;505124;507567;507568;507569;507570;507571;507572;507573;507574;507575;507576;519645;519646;519647;519648;519649;519650;519651;531146;531147;531148;531149;531150;531151;531152;531153;531154;531155;531156;531157;531158;531159;531160;540583	83548;84470;92165;115584;129941;142401;150757;181937;201773;201990;219375;220420;235079;284364;290043;294964;297625;305134;306211;310350;336902;338518;338527;356365;356931;377379;378013;386152;422751;481227;505112;507570;519647;531147;540583			-1
Q8CG48	Q8CG48	36	36	36	Structural maintenance of chromosomes protein 2	Smc2	sp|Q8CG48|SMC2_MOUSE Structural maintenance of chromosomes protein 2 OS=Mus musculus OX=10090 GN=Smc2 PE=1 SV=2	1	36	36	36	34	34	31	29	29	35	30	28	32	27	31	32	34	34	31	29	29	35	30	28	32	27	31	32	34	34	31	29	29	35	30	28	32	27	31	32	37.2	37.2	37.2	134.24	1191	1191	0	118.66	By MS/MS	By MS/MS	By MS/MS	By MS/MS	By MS/MS	By MS/MS	By MS/MS	By MS/MS	By MS/MS	By MS/MS	By MS/MS	By MS/MS	35.7	33.3	30.6	29.1	28.3	35	30.4	27.4	32.4	27.1	31.2	33.2	1270600000	117390000	105850000	123400000	108680000	87599000	103490000	111700000	89479000	85953000	87353000	124000000	125670000	12692000	13595000	12731000	13031000	13762000	13234000	12543000	11533000	11848000	14336000	12582000	12655000	28	35	21	23	30	24	24	16	24	28	33	34	320	ALNCEIEELER;AMNVLTEAEER;ASNLQDLVYK;ASVSITFDNSDKK;AYEGQIEK;DVQDELR;EGMFNNANVLFK;EHASNEQQLDAVNEAIK;ELQNSMAEDSK;ENLTELSGGQR;FPNLQFAYKDPEK;FVDGVSTVAR;GLVASLINVK;HLFGQPNSAYDFK;HNLQNNESQLK;ILATIEDLDQKK;IVNLQEVLSENEK;IVNLQEVLSENEKK;KLNYEENKEEK;LQQSSYHK;LYNVVVDTEVTAK;MLSDYDWINAEK;NQALNIAWQK;QIITAQDNIIKDK;QQEELDALKK;QQEVEAITLELEELKR;QSPLGFEAHDEITVTR;SIILEGFK;SLEDACAEAQR;SQAASILTK;TIEESEETLK;TILEEEITPTIQK;TVTLGGDVFDPHGTLSGGAR;VAQNLVGPDNVHVALSLVDYKPELQK;VLNMKPPEILSMIEEAAGTR;VQDLFCSVGLNVNNPHFLIMQGR				2636	2612;2915;3732;3855;4572;7575;8964;9097;10037;10363;13035;13474;15459;17375;17555;19395;20856;20857;22039;26887;28373;29452;31499;33254;33898;33912;34145;36733;37030;37910;40406;40457;42214;42652;44458;45114	True;True;True;True;True;True;True;True;True;True;True;True;True;True;True;True;True;True;True;True;True;True;True;True;True;True;True;True;True;True;True;True;True;True;True;True	2649;2957;3778;3902;4621;7657;9057;9192;10135;10462;13155;13604;15610;17552;17735;19595;21073;21074;22271;27150;28646;29752;31835;33602;34248;34262;34498;37109;37408;38289;40802;40853;42622;43065;44889;45554	30911;30912;30913;30914;30915;30916;30917;30918;30919;30920;30921;30922;34658;34659;34660;34661;34662;34663;34664;44406;44407;44408;44409;44410;44411;44412;44413;44414;44415;45804;45805;45806;45807;45808;45809;53898;53899;53900;53901;53902;53903;53904;53905;53906;53907;53908;53909;88451;88452;88453;88454;88455;88456;88457;104069;104070;104071;104072;104073;104074;104075;104076;104077;104078;105745;105746;105747;105748;105749;105750;105751;105752;105753;105754;105755;105756;105757;105758;105759;116572;116573;116574;116575;116576;116577;116578;116579;116580;116581;119979;119980;119981;119982;119983;119984;119985;119986;119987;119988;119989;119990;119991;149937;149938;149939;149940;149941;149942;149943;149944;149945;149946;149947;149948;149949;149950;155539;155540;155541;155542;155543;155544;155545;155546;155547;155548;155549;155550;155551;155552;179995;179996;179997;179998;179999;180000;180001;180002;180003;180004;180005;180006;203531;203532;203533;203534;206421;206422;206423;206424;206425;206426;206427;206428;206429;206430;206431;206432;206433;206434;206435;206436;206437;206438;206439;206440;206441;206442;206443;206444;229286;229287;229288;229289;229290;229291;229292;229293;229294;229295;229296;229297;247837;247838;247839;247840;247841;247842;247843;247844;247845;247846;247847;247848;247849;247850;247851;247852;247853;247854;247855;247856;247857;263297;263298;263299;263300;263301;263302;263303;263304;263305;263306;263307;321986;321987;321988;321989;321990;321991;321992;321993;321994;321995;321996;321997;338791;338792;338793;338794;338795;338796;338797;338798;338799;338800;338801;338802;338803;338804;350322;350323;350324;350325;350326;350327;350328;350329;350330;350331;350332;350333;374525;374526;374527;374528;374529;374530;374531;374532;374533;374534;374535;374536;374537;394314;394315;394316;394317;394318;394319;394320;394321;394322;394323;401405;401406;401407;401408;401409;401410;401411;401412;401413;401414;401415;401416;401417;401418;401501;401502;401503;401504;401505;401506;401507;401508;401509;401510;404033;404034;404035;404036;404037;404038;404039;404040;404041;404042;433051;433052;433053;433054;433055;433056;433057;433058;433059;433060;436440;436441;436442;436443;436444;436445;436446;436447;436448;436449;436450;436451;446191;446192;446193;446194;446195;446196;446197;446198;446199;446200;446201;446202;475851;475852;475853;475854;475855;475856;475857;475858;475859;475860;475861;475862;476463;476464;476465;476466;476467;476468;476469;476470;476471;476472;476473;476474;476475;476476;497494;497495;497496;497497;497498;497499;497500;497501;497502;497503;497504;497505;497506;497507;497508;503010;503011;525087;525088;525089;525090;525091;525092;525093;525094;525095;525096;525097;525098;525099;525100;525101;525102;533296;533297;533298;533299;533300;533301;533302;533303;533304;533305	30825;30826;30827;30828;30829;30830;30831;30832;30833;30834;30835;30836;30837;30838;34827;34828;34829;34830;34831;34832;34833;34834;34835;34836;44300;44301;44302;44303;44304;44305;44306;44307;44308;45551;45552;53687;53688;53689;53690;53691;53692;53693;53694;86762;101764;101765;103463;103464;103465;103466;103467;103468;103469;103470;103471;103472;103473;103474;103475;103476;103477;103478;103479;103480;103481;113740;113741;113742;113743;113744;113745;113746;113747;113748;113749;116941;116942;116943;116944;116945;116946;116947;116948;116949;116950;116951;116952;116953;116954;116955;116956;116957;116958;116959;116960;116961;116962;116963;116964;145811;145812;145813;145814;145815;145816;145817;145818;145819;151179;151180;151181;151182;151183;151184;175989;175990;175991;175992;175993;175994;175995;175996;175997;175998;175999;176000;176001;176002;199258;199259;201894;201895;201896;201897;201898;201899;201900;201901;201902;201903;201904;201905;201906;201907;201908;201909;224147;224148;224149;224150;224151;224152;224153;224154;224155;242894;242895;242896;242897;242898;242899;242900;242901;242902;242903;242904;242905;242906;242907;242908;242909;242910;242911;242912;242913;242914;242915;242916;242917;242918;257689;314177;314178;314179;330564;330565;330566;330567;330568;330569;330570;330571;330572;330573;330574;330575;330576;330577;330578;330579;330580;330581;330582;330583;330584;330585;342131;342132;342133;342134;342135;342136;342137;342138;342139;342140;342141;342142;365799;365800;365801;365802;365803;365804;365805;365806;365807;365808;365809;365810;365811;365812;384371;384372;384373;384374;390959;390960;390961;390962;390963;390964;391022;391023;391024;391025;393068;420717;420718;420719;420720;420721;420722;420723;423787;423788;423789;423790;423791;423792;423793;423794;423795;423796;423797;423798;423799;433093;433094;433095;433096;461836;461837;461838;461839;461840;461841;461842;461843;461844;461845;461846;461847;461848;461849;461850;462506;462507;462508;462509;462510;462511;462512;462513;462514;462515;462516;462517;462518;462519;462520;462521;462522;462523;462524;462525;462526;462527;462528;462529;462530;462531;462532;483241;483242;483243;483244;483245;483246;483247;488765;488766;511245;511246;511247;511248;511249;511250;511251;511252;511253;511254;511255;511256;511257;511258;511259;511260;511261;519255;519256;519257;519258;519259;519260;519261;519262;519263	30834;34834;44301;45552;53690;86762;101765;103463;113743;116941;145812;151184;175989;199259;201907;224152;242902;242916;257689;314178;330584;342136;365800;384373;390961;391024;393068;420718;423793;433095;461844;462525;483245;488765;511249;519260			-1
Q8CG70	Q8CG70	3	3	3	Prolyl 3-hydroxylase 3	Leprel2	sp|Q8CG70|P3H3_MOUSE Prolyl 3-hydroxylase 3 OS=Mus musculus OX=10090 GN=P3h3 PE=1 SV=1	1	3	3	3	1	1	1	1	0	1	2	2	0	0	1	2	1	1	1	1	0	1	2	2	0	0	1	2	1	1	1	1	0	1	2	2	0	0	1	2	6.7	6.7	6.7	81.7	732	732	0	4.906	By MS/MS	By matching	By MS/MS	By matching		By MS/MS	By MS/MS	By MS/MS			By matching	By MS/MS	2.7	1.4	2.7	2.6	0	2.7	4	4	0	0	1.4	4	7191800	0	673290	0	902480	0	0	2041300	2877600	0	0	697040	0	0	0	0	0	0	0	1232500	1863200	0	0	0	0	1	0	1	0	0	1	2	1	0	0	0	2	8	AVLDGLLTSAECGVLLQLAK;LVAFSSGGENPHGVWAVTR;SAIEGEQEQR				2637	4328;27810;35463	True;True;True	4376;28078;35822	51152;51153;51154;332188;332189;332190;332191;418564;418565;418566;418567;418568	50911;50912;50913;324032;324033;406418;406419;406420	50911;324033;406418			-1
Q8CG72	Q8CG72	4	4	4	Poly(ADP-ribose) glycohydrolase ARH3	Adprhl2	sp|Q8CG72|ADPRS_MOUSE ADP-ribose glycohydrolase ARH3 OS=Mus musculus OX=10090 GN=Adprs PE=1 SV=1	1	4	4	4	2	1	2	3	2	0	1	1	0	2	2	1	2	1	2	3	2	0	1	1	0	2	2	1	2	1	2	3	2	0	1	1	0	2	2	1	26.5	26.5	26.5	39.414	370	370	0	6.0253	By MS/MS	By MS/MS	By MS/MS	By MS/MS	By MS/MS		By matching	By matching		By MS/MS	By MS/MS	By MS/MS	8.1	3.8	16.5	20.3	15.9	0	4.3	4.3	0	15.9	10	3.8	30254000	1391300	972340	2881500	14429000	4579000	0	476310	1029100	0	2277700	1105700	1112400	0	0	0	8875300	5683400	0	0	0	0	0	0	0	2	0	1	3	3	0	0	0	0	1	2	1	13	AVAAAAAATAMSAAGGGGASAAR;GCLAGALLGDCVGAVYEAHDTVSLASVLSHVESLEPDPGTPGSAR;TETLYYTDDTAMTR;VAGISLAYSSVQDVQK				2638	4122;14006;39908;42538	True;True;True;True	4169;14142;40298;42948	48830;161814;161815;161816;161817;469632;469633;469634;469635;469636;469637;469638;469639;501224;501225;501226;501227;501228	48470;157727;157728;455646;455647;455648;455649;455650;455651;455652;455653;455654;486851;486852	48470;157727;455651;486852			-1
Q8CG76	Q8CG76	6	6	6	Aflatoxin B1 aldehyde reductase member 2	Akr7a2	sp|Q8CG76|ARK72_MOUSE Aflatoxin B1 aldehyde reductase member 2 OS=Mus musculus OX=10090 GN=Akr7a2 PE=1 SV=3	1	6	6	6	4	4	2	4	4	4	5	2	6	4	4	4	4	4	2	4	4	4	5	2	6	4	4	4	4	4	2	4	4	4	5	2	6	4	4	4	28.3	28.3	28.3	40.612	367	367	0	19.829	By MS/MS	By MS/MS	By MS/MS	By MS/MS	By MS/MS	By MS/MS	By MS/MS	By MS/MS	By MS/MS	By MS/MS	By MS/MS	By MS/MS	14.7	22.3	8.4	15.8	22.1	22.1	18.8	9.5	28.3	15.8	15.8	22.1	142480000	6043100	11898000	4681300	10051000	10373000	13156000	13406000	9992900	18306000	12567000	12913000	19096000	4045600	4180800	3289500	3886900	4721100	4222500	5046700	5478000	6214100	5916800	4764500	4990600	3	2	1	3	2	3	3	2	5	5	3	4	36	ALQTTYGTNAPR;FFGNNWAETYR;FYAYNPLAGGLLTGK;GHSELDTAFMYCDGQSENILGGLGLGLGSGDCTVK;MDASASAASVR;VDLFYLHAPDHSTPVEETLR				2639	2691;12208;13630;14844;28666;42922	True;True;True;True;True;True	2728;12317;13761;14990;28941;43337	31827;31828;31829;31830;31831;31832;31833;140357;140358;140359;140360;140361;140362;140363;140364;140365;157378;157379;157380;157381;157382;157383;157384;157385;157386;157387;172544;172545;172546;172547;172548;341794;341795;341796;341797;341798;506315;506316;506317;506318;506319;506320;506321;506322;506323;506324;506325;506326;506327;506328	31780;31781;31782;31783;31784;136182;136183;136184;136185;136186;136187;153262;153263;153264;153265;153266;153267;153268;168592;168593;168594;333561;333562;333563;333564;333565;492215;492216;492217;492218;492219;492220;492221;492222;492223;492224	31783;136184;153262;168593;333561;492224			-1
Q8CG79	Q8CG79	2	2	2	Apoptosis-stimulating of p53 protein 2	Tp53bp2	sp|Q8CG79|ASPP2_MOUSE Apoptosis-stimulating of p53 protein 2 OS=Mus musculus OX=10090 GN=Tp53bp2 PE=1 SV=3	1	2	2	2	1	2	1	0	1	0	1	1	1	1	1	1	1	2	1	0	1	0	1	1	1	1	1	1	1	2	1	0	1	0	1	1	1	1	1	1	2.4	2.4	2.4	125.3	1128	1128	0.0045382	1.6752	By MS/MS	By MS/MS	By matching		By MS/MS		By MS/MS	By MS/MS	By MS/MS	By MS/MS	By MS/MS	By MS/MS	0.9	2.4	0.9	0	0.9	0	0.9	1.5	0.9	0.9	0.9	0.9	95765000	4603800	17896000	9617000	0	6842400	0	20815000	839190	16281000	0	11130000	7740200	0	0	0	0	0	0	0	0	0	0	0	0	0	0	0	0	0	0	0	1	0	1	1	1	4	QQQQAAEQEK;TTIAAMETISVPSHPSK				2640	33992;41847	True;True	34342;42250	402277;402278;402279;402280;402281;402282;402283;402284;402285;492277;492278	391687;391688;391689;478171	391688;478171			-1
Q8CGC4	Q8CGC4	2	2	2	Protein LSM14 homolog B	Lsm14b	sp|Q8CGC4|LS14B_MOUSE Protein LSM14 homolog B OS=Mus musculus OX=10090 GN=Lsm14b PE=1 SV=3	1	2	2	2	2	2	2	1	0	1	1	1	1	1	2	1	2	2	2	1	0	1	1	1	1	1	2	1	2	2	2	1	0	1	1	1	1	1	2	1	13.8	13.8	13.8	42.309	385	385	0	10.606	By MS/MS	By MS/MS	By MS/MS	By MS/MS		By MS/MS	By MS/MS	By MS/MS	By MS/MS	By MS/MS	By MS/MS	By MS/MS	13.8	13.8	13.8	8.8	0	8.8	8.8	8.8	8.8	8.8	13.8	8.8	106590000	7720100	13073000	7092900	11551000	0	6755600	6357900	10875000	6450600	5688200	17831000	13191000	5113400	0	0	0	0	0	0	0	0	0	10295000	0	2	2	2	2	0	1	1	2	1	2	1	3	19	AQHTLPQDPAIVQSSLGSASASPFQPHVPYSPFR;YEGILYTIDTDNSTVALAK				2641	3347;47034	True;True	3393;47484	39627;39628;39629;39630;39631;39632;39633;39634;39635;39636;39637;39638;556349;556350;556351;556352	39599;39600;39601;39602;39603;39604;39605;39606;39607;39608;39609;39610;39611;39612;39613;39614;541334;541335;541336	39601;541334			-1
Q8CGC6	Q8CGC6	21	21	21	RNA-binding protein 28	Rbm28	sp|Q8CGC6|RBM28_MOUSE RNA-binding protein 28 OS=Mus musculus OX=10090 GN=Rbm28 PE=1 SV=4	1	21	21	21	18	18	18	20	14	19	19	18	16	19	19	17	18	18	18	20	14	19	19	18	16	19	19	17	18	18	18	20	14	19	19	18	16	19	19	17	31.2	31.2	31.2	84.213	750	750	0	142.53	By MS/MS	By MS/MS	By MS/MS	By MS/MS	By MS/MS	By MS/MS	By MS/MS	By MS/MS	By MS/MS	By MS/MS	By MS/MS	By MS/MS	27.6	27.6	27.2	30.9	21.2	28.9	27.9	26.4	23.2	29.6	28.9	25.6	831220000	63383000	53300000	74717000	82525000	50071000	56628000	65000000	79780000	61064000	73703000	93119000	77935000	8459000	7130700	8378000	7702500	9216900	8075800	8342400	8751400	9347800	8454100	8484700	9160700	16	15	18	21	13	16	16	17	14	18	20	20	204	AAEGVSAADMAK;AEVEQVELPDGK;AGLTLFVGR;AVFTHYGTVLEVNIPK;CLAAASLEAEGGGLK;CSEDDLK;DAQHASAPGVK;EITTFEGCK;FNQLVEQYK;GCAFAQFMTQEAAQK;GFAFVQFK;GFGYVTFSMLEDVQR;GQSLGYAFAEFQK;HFNNNPEIFGSQK;MKGQSLGYAFAEFQK;NQNIFVSQTR;QQLASSVQAPK;RPIVEFSLEDR;SDQLEELFSQVGPVK;TVAVDWAVAK;VVLHPDTEHSK				2642	159;1248;1647;4273;4880;5071;5397;9410;12979;13976;14353;14463;15962;17069;29254;31576;33945;35074;35829;41986;46016	True;True;True;True;True;True;True;True;True;True;True;True;True;True;True;True;True;True;True;True;True	162;1264;1671;4321;4931;5124;5454;9506;13098;14112;14491;14607;16118;17243;29548;31912;34295;35429;36192;42390;46461	1854;1855;1856;1857;1858;1859;1860;1861;1862;1863;1864;1865;1866;1867;14477;14478;14479;14480;14481;14482;14483;14484;14485;14486;14487;14488;14489;14490;14491;14492;14493;14494;18957;18958;18959;18960;18961;18962;18963;18964;18965;18966;18967;18968;50493;50494;50495;50496;50497;50498;50499;50500;50501;50502;50503;50504;57346;57347;57348;57349;57350;57351;59617;59618;59619;59620;59621;59622;59623;59624;59625;59626;59627;63074;63075;63076;63077;63078;63079;63080;63081;63082;63083;63084;109222;109223;109224;109225;109226;109227;109228;109229;109230;109231;109232;109233;109234;109235;149204;149205;149206;149207;149208;149209;149210;149211;149212;149213;149214;149215;161390;161391;161392;161393;161394;161395;161396;161397;161398;161399;161400;161401;161402;161403;161404;161405;161406;161407;161408;161409;161410;161411;161412;165658;165659;165660;165661;165662;165663;165664;165665;165666;165667;165668;165669;167769;167770;167771;167772;167773;185845;185846;185847;185848;185849;185850;185851;185852;185853;185854;199503;199504;199505;199506;199507;199508;199509;199510;199511;199512;199513;199514;348299;348300;375416;375417;375418;375419;375420;375421;375422;375423;375424;375425;375426;375427;401808;401809;401810;401811;401812;401813;401814;401815;401816;401817;401818;401819;401820;401821;414245;414246;414247;414248;414249;414250;414251;414252;414253;414254;414255;414256;423054;423055;423056;423057;423058;423059;423060;423061;423062;423063;423064;423065;423066;423067;423068;423069;423070;494057;494058;494059;494060;494061;544353;544354;544355;544356;544357;544358;544359;544360;544361;544362;544363;544364;544365;544366;544367;544368;544369	1898;1899;1900;1901;1902;1903;1904;1905;1906;1907;1908;1909;1910;1911;14409;14410;14411;14412;14413;14414;14415;14416;14417;14418;14419;14420;14421;14422;14423;14424;19106;19107;19108;19109;19110;19111;19112;19113;19114;19115;19116;19117;19118;50307;50308;50309;50310;50311;50312;50313;50314;50315;50316;50317;50318;50319;56947;56948;56949;59151;59152;59153;59154;59155;59156;59157;59158;62418;62419;62420;62421;106743;106744;106745;106746;106747;106748;106749;106750;106751;106752;106753;106754;106755;106756;106757;144964;144965;144966;144967;144968;144969;144970;144971;144972;144973;144974;144975;144976;144977;144978;157310;157311;157312;157313;157314;157315;157316;157317;157318;157319;157320;157321;157322;157323;157324;157325;157326;157327;157328;157329;157330;157331;157332;161525;161526;161527;161528;161529;161530;161531;161532;161533;161534;161535;161536;163850;163851;163852;163853;181919;181920;181921;181922;181923;181924;195464;195465;195466;195467;340227;366618;366619;366620;366621;366622;366623;366624;366625;366626;366627;366628;366629;366630;366631;366632;366633;366634;391276;391277;391278;391279;391280;391281;391282;391283;391284;391285;402559;402560;402561;402562;402563;402564;402565;402566;402567;402568;402569;402570;402571;410756;410757;410758;410759;410760;410761;410762;410763;410764;410765;410766;410767;410768;410769;410770;410771;410772;410773;410774;410775;410776;479988;529893;529894;529895	1901;14415;19115;50318;56947;59158;62420;106757;144978;157319;161528;163852;181924;195464;340227;366630;391276;402566;410776;479988;529894			-1
Q8CGC7	Q8CGC7	88	88	88	Bifunctional glutamate/proline--tRNA ligase;Glutamate--tRNA ligase;Proline--tRNA ligase	Eprs	sp|Q8CGC7|SYEP_MOUSE Bifunctional glutamate/proline--tRNA ligase OS=Mus musculus OX=10090 GN=Eprs1 PE=1 SV=4	1	88	88	88	71	78	74	75	77	77	81	79	85	81	79	82	71	78	74	75	77	77	81	79	85	81	79	82	71	78	74	75	77	77	81	79	85	81	79	82	66.1	66.1	66.1	170.08	1512	1512	0	323.31	By MS/MS	By MS/MS	By MS/MS	By MS/MS	By MS/MS	By MS/MS	By MS/MS	By MS/MS	By MS/MS	By MS/MS	By MS/MS	By MS/MS	55.4	61.5	56.7	59.3	61.8	61.1	62.7	61.7	65.2	64.9	60.5	65.6	18542000000	1215800000	1322400000	1.5985e+09	1.6759e+09	1343200000	1262200000	1.566e+09	1.4822e+09	1.6458e+09	1.6441e+09	1.797e+09	1.9889e+09	66584000	68177000	70792000	71968000	68375000	67979000	71058000	70613000	81850000	86728000	75609000	78166000	111	113	120	113	126	118	127	128	138	119	124	139	1476	AALCLTVNAGNPPLEALLAVEHVK;AALLNQHYQVNFK;AIQGATSHHLGQNFSK;ASKDQVDSAVQELLQLK;AYVDDTPAEQMK;DEDFKQYINK;DFFDAEIK;DNYSPGWK;DQDVEPGAPSMGAK;DQVDSAVQELLQLK;DSKHEELMLGDPCLK;DYVPGQPPASQNSHSNPVSNAQPAGAEKPEAK;EAPCILIYIPDGHTK;EDIDAAVK;EKNHIEDFAPEVAWVTR;EKTGQEYKPGNPSAAAVQTVSTK;ERPAPAVSSTCATAEDSSVLYSR;EVVPVNVLDAQEEMK;EVVPVNVLDAQEEMKEVAR;FAGGDYTTTIEAFISASGR;FDDTNPEKEKEDFEK;FNHWELK;FVELPGAEMGK;FYTLFGR;GDVSISVEEGKENLLR;GFFICDQPYEPVSPYSCR;GSAAWQEHLK;GSQFGQSCCLR;HEELMLGDPCLK;IATTSGLYGTNLMEHTEIDHWLEFSATK;IDMSSNNGCMR;IDMSSNNGCMRDPTLYR;KAPKEDIDAAVK;KEENLAEWYSQVITK;KEVVPVNVLDAQEEMKEVAR;KGSQFGQSCCLR;KLGVENCYFPIFVSQAALEK;KLTWFVNEGLVDGWDDPRFPTVR;KPYIWEYSR;LGVENCYFPIFVSQAALEK;LNLNNTVLSK;LNQWCNVVR;LTWFVNEGLVDGWDDPR;LTWFVNEGLVDGWDDPRFPTVR;MCEIVFEDPK;MCEIVFEDPKTPGEK;NHIEDFAPEVAWVTR;NLQMWEEMK;NLQMWEEMKK;NPDVGLKPVWYSPK;QFAYQCSWGLTTR;QFIAAQGSSR;RGFFICDQPYEPVSPYSCR;RWFGFLEAQQAFR;SCQFVAVR;SGKTELAEPIAIRPTSETVMYPAYAK;SLTGIEYKPVSATGAEDK;SLTGIEYKPVSATGAEDKDK;SQGSGLSSGGAGEGQGPK;SQGSGLSSGGAGEGQGPKK;SSSNTVESTSLYNK;SVVNMEWDK;SVVNMEWDKIWAFNK;SVVNMEWDKIWAFNKK;TELAEPIAIRPTSETVMYPAYAK;TGKDYVPGQPPASQNSHSNPVSNAQPAGAEKPEAK;TGNKYNVYPTYDFACPIVDSIEGVTHALR;TGQEYKPGNPSAAAVQTVSTK;THMVVSNTLEDFQK;TIGVMVMVHGDNMGLVLPPR;TTEYHDRDEQFYWIIEALGIR;TYLVGNSLTLADLCVWATLK;VAAQGEVVR;VACQGEVVR;VACQGEVVRK;VAQIPFCGEIDCEDWIK;VAQIPFCGEIDCEDWIKK;VASVQVVVIPCGITNALSEEDREALMAK;VAVQGDVVR;VFIEGADAETFSEGEMVTFINWGNINITK;VIDPVAPR;VILEDVAMLHIKPDQFTYTSDHFETIMK;VLEDIQLNLFTR;VSETVAFTDVNSILR;VTEAVECLLSLK;VYEELLAIPVVR;WFGFLEAQQAFR;YNVYPTYDFACPIVDSIEGVTHALR				2643	298;326;2055;3686;4645;5615;5703;6912;7001;7079;7194;7762;8117;8359;9523;9554;10758;11567;11568;11807;11967;12950;13492;13689;14166;14415;16034;16170;16978;18212;18398;18399;21176;21360;21424;21638;22002;22098;22320;24643;26235;26302;27792;27793;28639;28640;30705;31150;31151;31411;32960;32985;34751;35303;35678;36440;37368;37369;37999;38000;38478;39071;39072;39073;39817;40166;40190;40213;40333;40429;41817;42346;42406;42431;42432;42645;42646;42689;42731;43348;43818;43906;44206;45392;45625;46254;46451;47761	True;True;True;True;True;True;True;True;True;True;True;True;True;True;True;True;True;True;True;True;True;True;True;True;True;True;True;True;True;True;True;True;True;True;True;True;True;True;True;True;True;True;True;True;True;True;True;True;True;True;True;True;True;True;True;True;True;True;True;True;True;True;True;True;True;True;True;True;True;True;True;True;True;True;True;True;True;True;True;True;True;True;True;True;True;True;True;True	303;331;2085;3731;4695;5674;5762;6991;7080;7158;7273;7844;8203;8448;9620;9651;10859;11674;11675;11914;12075;13069;13622;13820;14302;14554;16190;16326;17151;18399;18587;18588;21394;21583;21648;21865;22233;22330;22553;24896;26495;26563;28060;28061;28914;28915;31032;31481;31482;31747;33307;33332;35106;35661;36039;36814;37747;37748;38378;38379;38858;39453;39454;39455;40205;40557;40581;40604;40727;40825;42218;42756;42816;42841;42842;43058;43059;43102;43103;43145;43768;44243;44333;44637;45832;46066;46701;46898;48217	3470;3471;3472;3473;3474;3475;3476;3477;3478;3479;3480;3481;3482;3483;3484;3485;3486;3487;3488;3489;3490;3491;3492;3493;3494;3495;3496;3497;3498;3499;3500;3501;3502;3503;3504;3505;3506;3507;3508;3509;3819;3820;3821;3822;3823;3824;3825;3826;3827;3828;3829;3830;3831;3832;3833;3834;3835;3836;3837;3838;24108;24109;24110;24111;24112;24113;24114;24115;24116;24117;24118;24119;24120;24121;24122;24123;24124;24125;24126;24127;24128;24129;24130;24131;24132;24133;24134;24135;24136;24137;24138;24139;24140;24141;24142;24143;24144;24145;24146;24147;24148;24149;43819;43820;43821;43822;43823;43824;43825;43826;43827;43828;43829;43830;43831;43832;43833;43834;43835;43836;43837;43838;54953;54954;54955;54956;54957;54958;54959;54960;54961;54962;54963;54964;65356;65357;65358;65359;66199;66200;66201;66202;66203;66204;81410;81411;81412;81413;81414;81415;81416;81417;81418;81419;81420;81421;81422;82342;82343;82344;82345;82346;82347;82348;82349;82350;82351;82352;82353;82354;82355;82356;82357;82358;83134;83135;83136;83137;83138;83139;83140;83141;83142;83143;83144;83145;83146;83147;83148;83149;83150;83151;83152;83153;83154;83155;83156;83157;83158;84343;84344;84345;84346;84347;84348;84349;84350;84351;84352;84353;90677;90678;90679;90680;90681;90682;90683;90684;90685;90686;90687;90688;90689;90690;90691;90692;90693;94892;94893;94894;94895;94896;94897;94898;94899;94900;94901;94902;94903;97823;97824;97825;97826;97827;97828;97829;97830;97831;97832;97833;97834;110842;110843;110844;110845;110846;110847;110848;110849;110850;110851;110852;110853;110854;110855;110856;110857;110858;110859;110860;110861;111214;111215;111216;111217;111218;124106;124107;124108;124109;124110;124111;124112;124113;124114;124115;124116;124117;133141;133142;133143;133144;133145;133146;133147;133148;133149;133150;133151;133152;133153;133154;133155;133156;133157;133158;133159;133160;133161;133162;133163;133164;133165;135780;135781;135782;135783;135784;135785;135786;135787;135788;135789;135790;135791;135792;135793;135794;135795;135796;135797;135798;135799;135800;135801;135802;135803;135804;135805;135806;135807;137646;137647;137648;137649;137650;137651;137652;137653;137654;137655;137656;137657;137658;137659;137660;137661;137662;137663;137664;137665;137666;137667;137668;137669;137670;148888;148889;148890;148891;148892;148893;148894;155715;155716;155717;155718;155719;155720;155721;155722;155723;155724;155725;155726;157973;157974;157975;157976;157977;157978;157979;157980;157981;157982;157983;163563;163564;163565;163566;163567;163568;163569;163570;163571;163572;163573;163574;166484;166485;166486;166487;166488;166489;166490;166491;166492;166493;166494;166495;166496;166497;166498;166499;166500;166501;166502;166503;166504;166505;166506;186590;186591;186592;186593;186594;186595;186596;186597;186598;186599;186600;186601;186602;186603;186604;188062;188063;188064;188065;188066;188067;188068;188069;188070;188071;188072;188073;198142;198143;198144;198145;198146;198147;198148;214489;214490;214491;214492;214493;214494;214495;214496;214497;214498;214499;214500;214501;214502;214503;214504;214505;214506;214507;214508;214509;214510;216857;216858;216859;216860;216861;216862;216863;216864;216865;216866;216867;216868;216869;216870;216871;216872;251919;251920;254399;254400;254401;254402;254403;254404;254405;254406;254407;254408;254409;254410;254411;254412;254413;254414;254415;254416;254417;254418;254419;255186;255187;255188;255189;255190;255191;255192;255193;255194;255195;257797;257798;257799;257800;257801;257802;257803;257804;257805;257806;257807;257808;262819;262820;262821;262822;262823;262824;262825;262826;262827;262828;262829;262830;263883;263884;263885;263886;263887;263888;263889;263890;263891;263892;263893;263894;263895;263896;263897;263898;263899;263900;263901;263902;267131;267132;267133;267134;267135;267136;267137;267138;267139;267140;267141;267142;267143;267144;267145;267146;267147;267148;267149;267150;267151;267152;267153;267154;267155;267156;295251;295252;295253;295254;295255;295256;295257;295258;295259;295260;295261;295262;295263;295264;295265;295266;295267;295268;295269;295270;295271;295272;295273;295274;314517;314518;314519;314520;314521;314522;314523;314524;314525;314526;314527;314528;315350;315351;315352;315353;315354;315355;315356;315357;315358;315359;315360;315361;331963;331964;331965;331966;331967;331968;331969;331970;331971;331972;331973;331974;331975;331976;331977;331978;331979;331980;331981;331982;331983;341543;341544;341545;341546;341547;341548;341549;341550;341551;341552;341553;341554;341555;341556;341557;341558;341559;341560;341561;341562;341563;341564;341565;341566;341567;364970;364971;364972;364973;364974;364975;364976;364977;364978;364979;364980;364981;364982;364983;364984;370400;370401;370402;370403;370404;370405;370406;370407;370408;370409;370410;370411;370412;370413;370414;370415;370416;370417;370418;370419;373505;373506;373507;373508;373509;373510;373511;373512;373513;373514;373515;373516;373517;373518;373519;373520;391129;391130;391131;391132;391133;391134;391135;391136;391137;391138;391139;391140;391389;391390;391391;391392;391393;391394;391395;391396;391397;391398;391399;391400;391401;410807;410808;410809;410810;410811;410812;410813;410814;410815;410816;410817;410818;410819;416893;416894;416895;416896;416897;420966;420967;420968;420969;420970;420971;420972;420973;420974;420975;420976;420977;429783;429784;429785;429786;429787;429788;429789;429790;429791;429792;429793;429794;429795;429796;429797;429798;429799;429800;429801;440257;440258;440259;440260;440261;440262;440263;440264;440265;440266;440267;440268;440269;440270;440271;440272;440273;440274;440275;440276;440277;440278;440279;440280;440281;440282;440283;440284;440285;440286;440287;440288;440289;440290;447197;447198;447199;447200;447201;447202;447203;447204;447205;447206;447207;447208;447209;447210;447211;447212;447213;447214;447215;447216;447217;447218;447219;447220;447221;447222;447223;447224;447225;447226;447227;447228;447229;447230;447231;447232;447233;452817;452818;452819;452820;452821;452822;452823;452824;452825;452826;452827;452828;452829;452830;452831;452832;459636;459637;459638;459639;459640;459641;459642;459643;459644;459645;459646;459647;459648;459649;459650;459651;459652;459653;459654;459655;459656;459657;459658;459659;459660;459661;459662;459663;459664;459665;459666;459667;459668;459669;468554;468555;468556;468557;468558;468559;468560;468561;468562;468563;468564;468565;472657;472658;472659;472660;472661;472662;472663;472664;472665;472666;472667;472668;472669;472670;472671;472672;472673;472674;472675;472676;472677;472678;472679;472680;472681;472682;472683;472684;472685;472686;472687;472688;472689;472690;472913;472914;472915;472916;472917;472918;472919;472920;472921;473169;473170;473171;473172;473173;473174;473175;473176;473177;473178;473179;473180;473181;473182;473183;473184;473185;473186;474876;474877;474878;474879;474880;474881;474882;474883;474884;474885;474886;474887;474888;474889;474890;474891;474892;474893;474894;474895;474896;474897;474898;474899;474900;474901;474902;474903;476157;476158;476159;476160;476161;476162;476163;476164;476165;476166;476167;476168;476169;476170;476171;476172;476173;476174;476175;476176;476177;476178;476179;491766;491767;491768;491769;491770;491771;498957;498958;498959;498960;498961;498962;498963;498964;498965;498966;499619;499620;499621;499622;499623;499624;499625;499626;499627;499628;499629;499630;499957;499958;499959;499960;499961;499962;499963;499964;499965;499966;499967;499968;499969;499970;499971;499972;499973;499974;499975;499976;502912;502913;502914;502915;502916;502917;502918;502919;502920;502921;502922;502923;502924;502925;502926;502927;502928;502929;502930;502931;502932;502933;502934;502935;502936;502937;502938;503351;503352;503353;503354;503355;503356;503357;503358;503359;503360;503361;503362;503363;503364;503365;503366;503367;503368;503369;503370;503371;503372;503373;503374;503375;503376;503377;504092;504093;504094;504095;504096;504097;504098;511090;511091;511092;511093;511094;511095;517010;517011;517012;517013;517014;517015;517016;517017;518228;518229;518230;518231;518232;518233;518234;518235;518236;518237;518238;518239;518240;518241;518242;518243;518244;518245;518246;518247;518248;518249;522231;522232;522233;522234;522235;522236;522237;522238;522239;522240;522241;522242;522243;522244;522245;522246;536789;536790;536791;536792;536793;536794;536795;536796;536797;536798;536799;536800;536801;536802;536803;536804;536805;536806;536807;536808;536809;536810;536811;536812;536813;539650;539651;539652;539653;539654;539655;539656;539657;539658;539659;539660;539661;539662;539663;539664;539665;539666;547248;547249;547250;547251;547252;547253;547254;547255;547256;547257;547258;547259;547260;547261;547262;547263;547264;547265;547266;547267;547268;547269;547270;547271;549192;549193;549194;549195;549196;549197;549198;549199;549200;549201;549202;549203;565227;565228;565229;565230;565231;565232;565233;565234;565235;565236;565237;565238;565239	3581;3582;3583;3584;3585;3586;3587;3588;3589;3590;3591;3592;3593;3594;3595;3596;3597;3598;3599;3600;3601;3602;3603;3604;3605;3606;3607;3608;3609;3610;3611;3612;3613;3614;3615;3616;3617;3618;3619;3620;3621;3622;3623;3624;3625;3626;3627;3628;3629;3630;3631;3944;3945;3946;3947;3948;3949;3950;3951;3952;3953;3954;3955;3956;3957;3958;3959;3960;3961;3962;3963;3964;3965;3966;3967;24139;24140;24141;24142;24143;24144;24145;24146;24147;24148;24149;24150;24151;24152;24153;24154;24155;24156;24157;24158;24159;24160;24161;24162;24163;24164;24165;43745;43746;43747;43748;43749;43750;43751;43752;43753;43754;43755;43756;43757;43758;43759;43760;43761;54585;54586;54587;54588;54589;54590;54591;64518;64519;65371;65372;65373;79956;79957;79958;79959;79960;79961;79962;79963;79964;79965;80844;80845;80846;80847;80848;80849;80850;80851;80852;80853;80854;80855;80856;80857;80858;80859;80860;80861;80862;80863;80864;80865;80866;80867;80868;80869;80870;80871;80872;80873;81596;81597;81598;81599;81600;81601;81602;81603;81604;81605;81606;81607;81608;81609;81610;81611;81612;81613;81614;81615;81616;81617;81618;81619;81620;82722;82723;82724;82725;82726;82727;82728;88865;88866;88867;88868;88869;88870;88871;88872;88873;88874;88875;88876;88877;88878;88879;88880;88881;88882;88883;88884;88885;88886;88887;88888;88889;88890;88891;88892;92946;92947;92948;92949;92950;92951;92952;92953;92954;92955;92956;92957;92958;92959;92960;92961;92962;92963;95931;95932;95933;95934;95935;95936;108239;108240;108241;108242;108243;108244;108245;108246;108247;108248;108249;108250;108580;108581;108582;120611;120612;120613;120614;120615;120616;120617;120618;120619;120620;120621;120622;120623;120624;120625;120626;120627;120628;120629;120630;120631;120632;120633;120634;120635;120636;120637;120638;120639;120640;120641;120642;129250;129251;129252;129253;129254;129255;129256;129257;129258;129259;129260;129261;129262;129263;129264;129265;129266;129267;129268;129269;129270;129271;129272;129273;129274;129275;129276;129277;129278;129279;131689;131690;131691;131692;131693;131694;131695;131696;131697;131698;131699;131700;131701;131702;131703;131704;131705;131706;131707;131708;131709;131710;131711;131712;131713;131714;131715;131716;131717;131718;131719;131720;131721;131722;131723;131724;131725;131726;131727;131728;131729;131730;133589;133590;133591;133592;133593;133594;133595;133596;133597;133598;133599;133600;133601;133602;133603;133604;133605;133606;133607;133608;133609;133610;133611;133612;133613;133614;133615;133616;133617;133618;144688;151358;151359;151360;151361;151362;151363;151364;151365;151366;151367;151368;151369;151370;151371;151372;151373;151374;151375;151376;151377;151378;151379;151380;153804;153805;153806;153807;153808;153809;153810;153811;153812;153813;153814;153815;153816;153817;153818;153819;153820;153821;153822;159558;159559;159560;159561;159562;159563;159564;159565;159566;159567;159568;159569;159570;159571;159572;159573;159574;159575;159576;159577;159578;159579;159580;159581;162445;162446;162447;162448;162449;162450;162451;162452;162453;162454;162455;162456;162457;162458;162459;162460;162461;162462;162463;162464;162465;162466;162467;162468;162469;162470;162471;162472;162473;162474;162475;182664;182665;182666;182667;182668;182669;182670;182671;182672;184057;184058;184059;184060;184061;184062;184063;184064;184065;184066;184067;184068;184069;184070;184071;184072;184073;184074;184075;184076;184077;184078;184079;194064;194065;194066;194067;209283;209284;209285;209286;209287;209288;209289;209290;209291;209292;209293;209294;209295;209296;209297;209298;209299;209300;209301;209302;209303;209304;209305;211725;211726;211727;211728;211729;211730;211731;211732;211733;211734;211735;211736;211737;211738;211739;247044;247045;249355;249356;249357;249358;249359;249360;249361;249362;249363;249364;249365;249366;249367;249368;249369;249370;249371;249372;249373;249374;249375;249376;249377;249378;249379;249380;250140;250141;250142;250143;250144;250145;250146;250147;250148;250149;250150;250151;250152;252439;252440;252441;252442;252443;252444;252445;252446;257217;257218;257219;257220;257221;257222;257223;257224;257225;257226;257227;257228;257229;257230;257231;257232;257233;257234;257235;257236;258199;258200;258201;258202;258203;258204;261041;261042;261043;261044;261045;261046;261047;261048;261049;261050;261051;288310;288311;288312;288313;288314;288315;288316;288317;288318;288319;288320;288321;288322;288323;288324;288325;288326;288327;288328;288329;288330;288331;288332;288333;288334;288335;288336;288337;288338;288339;288340;288341;288342;288343;307003;307004;307005;307006;307007;307008;307009;307010;307011;307012;307013;307014;307015;307806;307807;307808;307809;307810;307811;307812;307813;307814;307815;307816;307817;307818;307819;307820;307821;307822;307823;307824;307825;307826;307827;307828;307829;307830;307831;323805;323806;323807;323808;323809;323810;323811;323812;323813;323814;323815;323816;323817;323818;323819;323820;323821;323822;333344;333345;333346;333347;333348;333349;333350;333351;333352;333353;333354;333355;333356;333357;333358;333359;333360;333361;333362;333363;333364;333365;333366;333367;333368;333369;333370;356368;356369;356370;356371;356372;356373;356374;356375;356376;356377;356378;356379;356380;356381;356382;356383;356384;356385;356386;356387;361575;361576;361577;361578;361579;361580;364800;364801;364802;364803;364804;364805;364806;364807;364808;364809;364810;364811;364812;364813;364814;364815;364816;364817;364818;364819;364820;364821;364822;364823;364824;364825;364826;364827;364828;364829;381363;381364;381365;381366;381367;381368;381369;381370;381371;381372;381373;381374;381375;381376;381377;381378;381379;381380;381381;381382;381383;381384;381569;381570;381571;381572;381573;381574;381575;381576;381577;381578;381579;381580;381581;399490;399491;399492;399493;399494;399495;399496;399497;399498;399499;399500;399501;399502;399503;399504;399505;399506;399507;399508;399509;399510;404825;404826;408714;408715;408716;408717;408718;408719;408720;408721;408722;408723;408724;408725;408726;408727;408728;408729;408730;408731;408732;408733;408734;408735;408736;408737;408738;417578;417579;417580;417581;417582;417583;417584;417585;417586;417587;417588;417589;417590;417591;417592;417593;417594;417595;417596;417597;417598;417599;417600;417601;417602;417603;417604;417605;417606;417607;417608;417609;417610;427273;427274;427275;427276;427277;427278;427279;427280;427281;427282;427283;427284;427285;427286;427287;433945;433946;433947;433948;433949;433950;433951;433952;433953;433954;433955;433956;433957;433958;433959;433960;433961;433962;433963;433964;433965;433966;433967;433968;433969;433970;433971;433972;433973;433974;433975;433976;433977;433978;433979;433980;439352;439353;439354;439355;439356;439357;439358;439359;439360;439361;439362;439363;439364;439365;439366;439367;439368;439369;439370;439371;439372;439373;439374;439375;439376;439377;445828;445829;445830;445831;445832;445833;445834;445835;445836;445837;445838;445839;445840;445841;445842;445843;445844;445845;445846;445847;445848;445849;445850;445851;445852;445853;445854;445855;445856;445857;445858;445859;445860;445861;445862;454591;454592;454593;454594;454595;454596;454597;454598;454599;454600;454601;454602;454603;454604;454605;454606;454607;454608;454609;454610;454611;454612;454613;454614;458711;458712;458713;458714;458715;458716;458717;458718;458719;458720;458721;458722;458723;458724;458725;458726;458727;458728;458729;458730;458731;458732;458733;458734;458905;458906;458907;458908;458909;458910;458911;458912;458913;458914;458915;458916;458917;458918;458919;458920;458921;458922;458923;459183;459184;459185;459186;459187;459188;459189;459190;459191;459192;459193;459194;459195;459196;459197;459198;459199;459200;459201;459202;459203;459204;459205;459206;459207;459208;459209;459210;459211;459212;459213;459214;459215;459216;459217;459218;459219;459220;459221;459222;459223;459224;459225;460843;460844;460845;460846;460847;460848;460849;460850;460851;460852;460853;460854;460855;460856;460857;460858;460859;460860;460861;460862;460863;460864;460865;460866;460867;460868;460869;460870;460871;460872;460873;460874;460875;460876;460877;460878;460879;460880;460881;460882;460883;460884;460885;460886;462189;462190;462191;462192;462193;462194;462195;462196;462197;462198;462199;462200;462201;462202;462203;462204;462205;462206;462207;462208;462209;462210;462211;462212;462213;462214;477526;477527;477528;484663;484664;484665;484666;484667;485265;485266;485267;485268;485269;485270;485271;485272;485273;485604;485605;485606;485607;485608;485609;485610;485611;485612;485613;485614;485615;485616;485617;485618;485619;488652;488653;488654;488655;488656;488657;488658;488659;488660;488661;488662;488663;488664;488665;488666;488667;488668;488669;488670;488671;488672;488673;488674;488675;488676;488677;488678;489099;489100;489101;489102;489103;489104;489105;489106;489107;489108;489109;489110;489111;489112;489113;489114;489115;489116;489117;489118;489119;489120;489121;489122;489123;489124;489125;489126;489127;489128;489129;489130;489131;489132;489133;489134;489135;489136;489858;489859;489860;496856;503098;503099;503100;504403;504404;504405;504406;504407;504408;504409;504410;504411;504412;504413;504414;504415;504416;504417;504418;504419;504420;504421;504422;504423;504424;508269;508270;508271;508272;508273;508274;508275;508276;508277;508278;508279;508280;508281;508282;508283;508284;522379;522380;522381;522382;522383;522384;522385;522386;522387;522388;522389;522390;522391;522392;522393;522394;522395;522396;522397;522398;522399;522400;522401;522402;522403;522404;525053;525054;525055;525056;525057;525058;525059;525060;525061;525062;525063;525064;525065;525066;525067;525068;525069;525070;525071;525072;525073;525074;525075;532720;532721;532722;532723;532724;532725;532726;532727;532728;532729;532730;532731;532732;532733;532734;532735;532736;532737;532738;532739;532740;532741;532742;532743;532744;534555;534556;534557;534558;534559;534560;534561;534562;534563;534564;534565;534566;550019;550020;550021;550022;550023;550024;550025;550026;550027;550028;550029;550030;550031;550032;550033;550034;550035;550036;550037;550038;550039;550040;550041;550042;550043;550044;550045	3597;3964;24140;43750;54590;64519;65372;79956;80864;81609;82722;88877;92962;95931;108239;108582;120611;129252;129265;131702;133595;144688;151358;153822;159566;162473;182664;184069;194066;209289;211733;211737;247045;249371;250149;252442;257224;258202;261043;288337;307009;307831;323809;323821;333352;333362;356373;361575;361577;364817;381380;381572;399506;404825;408727;417610;427273;427286;433956;433979;439367;445838;445842;445858;454600;458734;458907;459210;460878;462199;477527;484663;485269;485609;485618;488652;488675;489123;489859;496856;503099;504409;508271;522402;525075;532742;534562;550045	420	1324	-1
Q8CGF5	Q8CGF5	1	1	1	Transmembrane protein 56	Tmem56	sp|Q8CGF5|TLCD4_MOUSE TLC domain-containing protein 4 OS=Mus musculus OX=10090 GN=Tlcd4 PE=2 SV=1	1	1	1	1	1	1	1	1	1	1	1	1	1	1	1	1	1	1	1	1	1	1	1	1	1	1	1	1	1	1	1	1	1	1	1	1	1	1	1	1	4.7	4.7	4.7	31.235	276	276	0.0075758	1.4765	By MS/MS	By MS/MS	By MS/MS	By MS/MS	By MS/MS	By MS/MS	By MS/MS	By MS/MS	By MS/MS	By MS/MS	By MS/MS	By MS/MS	4.7	4.7	4.7	4.7	4.7	4.7	4.7	4.7	4.7	4.7	4.7	4.7	21092000	1593300	2026000	1974000	1356400	1209600	1782800	1902500	1794200	1835600	1579700	2143100	1894800	0	0	0	0	0	0	0	0	0	0	0	0	1	1	1	1	1	1	1	0	1	1	1	1	11	AAVGSGAMEASTK				2644	569	TRUE	576	6707;6708;6709;6710;6711;6712;6713;6714;6715;6716;6717;6718	6773;6774;6775;6776;6777;6778;6779;6780;6781;6782;6783;6784	6784			-1
Q8CGF7;Q3B807	Q8CGF7	28;1	28;1	28;1	Transcription elongation regulator 1	Tcerg1	sp|Q8CGF7|TCRG1_MOUSE Transcription elongation regulator 1 OS=Mus musculus OX=10090 GN=Tcerg1 PE=1 SV=2	2	28	28	28	20	21	19	23	19	21	16	15	20	17	21	19	20	21	19	23	19	21	16	15	20	17	21	19	20	21	19	23	19	21	16	15	20	17	21	19	27.6	27.6	27.6	123.79	1100	1100;590	0	46.983	By MS/MS	By MS/MS	By MS/MS	By MS/MS	By MS/MS	By MS/MS	By MS/MS	By MS/MS	By MS/MS	By MS/MS	By MS/MS	By MS/MS	23.5	21.5	22.7	24.3	19.2	19.8	17.8	16.9	18.8	19.6	23.9	18.3	814540000	85728000	68893000	91934000	96980000	54089000	65687000	65755000	47836000	47597000	50850000	76375000	62819000	13330000	13529000	14740000	12851000	11569000	13442000	12097000	10453000	9446300	9859300	10407000	8826400	15	10	11	14	11	14	6	12	11	12	14	14	144	AIVPLEAR;AKPVATTPIPGTPWCVVWTGDER;ALLSDMVR;AVDSSSMR;EALFNEFVAAAR;EEAIQNFK;EEPKEEEMTEEEK;EFEEYIR;GPPPPPTASEPTR;GPPPPPTASEPTRR;GVSAFSTWEK;IKSDFFELLSNHHLDSQSR;LFNEHIEALTK;LIQESDQHLK;LIQESDQHLKDVEK;LIVAYVDDLDR;LIVAYVDDLDRR;LRHPAPTMLSIQK;QLLDETSAITLTSTWK;QREFEEYIR;SDFFELLSNHHLDSQSR;SSDVSWSDTR;SSDVSWSDTRR;TGVLPGMAPPIVPMIHPQVAIAASPATLAGATAVSEWTEYK;TLESTWEKPQELK;VFFYNPTTR;WQFSMSAIKEEQELMEEMNEDEPIK;YLLLNPK				2645	2123;2221;2590;4209;8037;8473;8591;8661;15792;15793;16616;19348;24137;24995;24996;25059;25060;27013;33540;34049;35748;38242;38243;40280;40718;43329;46640;47566	True;True;True;True;True;True;True;True;True;True;True;True;True;True;True;True;True;True;True;True;True;True;True;True;True;True;True;True	2156;2254;2625;4257;8121;8563;8683;8753;15948;15949;16781;19548;24387;25250;25251;25314;25315;27276;33889;34400;36109;38621;38622;40673;41115;43749;47089;48018	24996;24997;24998;24999;25000;25001;25002;25003;25004;25005;26191;26192;26193;26194;26195;26196;26197;26198;26199;26200;26201;26202;26203;30517;30518;30519;30520;30521;30522;30523;30524;30525;30526;49800;49801;49802;93946;93947;93948;93949;93950;93951;93952;93953;93954;93955;93956;93957;99126;99127;99128;99129;99130;99131;100168;100841;100842;100843;100844;100845;100846;183919;183920;183921;183922;183923;183924;183925;183926;183927;183928;183929;183930;183931;183932;183933;183934;183935;183936;183937;183938;183939;183940;183941;183942;183943;183944;183945;193548;193549;193550;193551;193552;193553;193554;193555;193556;193557;193558;193559;193560;228724;228725;228726;228727;228728;228729;228730;228731;228732;289187;289188;289189;289190;289191;289192;289193;289194;289195;289196;289197;299865;299866;299867;299868;299869;299870;299871;299872;299873;299874;299875;299876;299877;300700;300701;300702;300703;300704;300705;300706;300707;300708;300709;300710;300711;300712;300713;300714;300715;300716;300717;300718;300719;323415;323416;323417;323418;323419;323420;323421;323422;323423;323424;397440;397441;397442;397443;397444;397445;402928;402929;422184;422185;422186;422187;422188;422189;422190;422191;422192;422193;450087;450088;450089;450090;450091;450092;450093;450094;450095;450096;450097;450098;474067;474068;474069;474070;474071;474072;474073;479373;479374;479375;479376;479377;479378;479379;479380;479381;479382;479383;479384;510934;510935;510936;510937;510938;510939;510940;510941;510942;510943;510944;510945;510946;510947;510948;510949;510950;510951;510952;510953;510954;510955;551782;551783;551784;551785;551786;551787;551788;551789;551790;551791;551792;551793;562956;562957	25043;25044;25045;26197;26198;26199;26200;26201;26202;26203;26204;26205;26206;26207;26208;26209;26210;26211;26212;26213;30523;30524;30525;30526;30527;30528;30529;49502;92058;92059;92060;92061;92062;92063;92064;92065;92066;92067;92068;92069;97133;97134;97135;98083;98681;98682;98683;98684;98685;179989;179990;179991;179992;179993;179994;179995;189506;189507;189508;189509;189510;189511;189512;189513;189514;189515;189516;189517;189518;189519;189520;189521;189522;189523;189524;223607;223608;282205;282206;282207;282208;282209;282210;282211;282212;282213;282214;282215;292993;292994;292995;293796;293797;315539;387418;387419;387420;387421;392201;392202;409984;409985;409986;409987;409988;409989;409990;409991;409992;409993;436565;436566;436567;460167;460168;460169;465217;496724;496725;496726;496727;496728;496729;496730;496731;496732;496733;496734;496735;496736;536921;536922;536923;536924;536925;536926;536927;536928;536929;536930;536931;536932;536933;536934;536935;536936;536937;536938;536939;536940;536941;547748	25044;26198;30529;49502;92058;97133;98083;98684;179992;179994;189513;223608;282207;292993;292994;293796;293797;315539;387421;392201;409985;436565;436566;460167;465217;496725;536930;547748			-1;-1
Q8CGK3	Q8CGK3	44	44	44	Lon protease homolog, mitochondrial	Lonp1	sp|Q8CGK3|LONM_MOUSE Lon protease homolog, mitochondrial OS=Mus musculus OX=10090 GN=Lonp1 PE=1 SV=2	1	44	44	44	34	34	40	34	39	38	39	39	36	39	39	41	34	34	40	34	39	38	39	39	36	39	39	41	34	34	40	34	39	38	39	39	36	39	39	41	61.1	61.1	61.1	105.84	949	949	0	323.31	By MS/MS	By MS/MS	By MS/MS	By MS/MS	By MS/MS	By MS/MS	By MS/MS	By MS/MS	By MS/MS	By MS/MS	By MS/MS	By MS/MS	54.1	56.5	58.6	50.6	55.6	57.4	57	56.2	57.2	59.6	57.5	57	5546800000	330920000	325600000	507920000	486040000	312020000	326400000	621320000	527020000	469820000	503180000	563610000	572920000	41835000	39203000	40202000	38698000	34213000	36702000	57694000	52313000	60236000	58431000	54693000	51146000	43	41	49	46	45	44	51	57	62	65	57	57	617	AFLMEQDPENDFLVTSHIHLHVPEGATPK;AGVTCIILPAENR;AGVTCIILPAENRK;ALTAEIVK;AQLSAAVLTLLIK;DDNNESDVVESLDEIYHTGTFAQIHEMQDLGDK;DDNNESDVVESLDEIYHTGTFAQIHEMQDLGDKLR;DGPSAGCTIVTALLSLALGQPVLQNLAMTGEVSLTGK;DGSLEVTGQLGDVMK;DIFPIAFPR;DIIALNPLYR;DYSDLAPFITEGLEVHFVEHYR;EDKDGSLEVTGQLGDVMK;ELGLEKDDKDAIEEK;ESVLQMMQAGQR;EVEDELGPKPQLEMVTEAATDTSK;EVLMVEVENVAHEDFQVTEEVK;FSVGGMTDVAEIK;GGSDETSEGGAEDGATASTGEGPVVTALAPMTVPDVFPHLPLIAITR;HVMDVVDEELSK;IAYTYAR;ILCFHGPPGVGK;IVSGEAQTVQVTPENLQDFVGKPVFTVER;LALLDNHSSEFNVTR;LAQPYVGVFLK;MEMINVSGYVAQEK;NYLDWLTSIPWGR;QLEVEPEGLEPEAEK;QLEVEPEGLEPEAEKQK;QSDENLDLAR;RAGVTCIILPAENRK;RDDNNESDVVESLDEIYHTGTFAQIHEMQDLGDK;RDDNNESDVVESLDEIYHTGTFAQIHEMQDLGDKLR;TENPLVLIDEVDK;TENPLVLIDEVDKIGR;TKTENPLVLIDEVDKIGR;TLCGLDESK;TYVGAMPGK;VLEFIAVSQLR;VLFICTANVIDTIPEPLR;VLFICTANVIDTIPEPLRDR;VVDNPIYLSDMGAALTGAESHELQDVLEETNILK;VVDNPIYLSDMGAALTGAESHELQDVLEETNILKR;YLLQEQLK				2646	1374;1774;1775;2742;3382;5572;5573;5933;5966;6116;6130;7741;8375;9793;11012;11339;11442;13350;14719;17923;18235;19405;20890;23053;23146;28903;32175;33485;33486;34081;34583;34621;34622;39857;39858;40619;40661;42378;44224;44273;44274;45915;45916;47571	True;True;True;True;True;True;True;True;True;True;True;True;True;True;True;True;True;True;True;True;True;True;True;True;True;True;True;True;True;True;True;True;True;True;True;True;True;True;True;True;True;True;True;True	1392;1799;1800;2779;3428;5631;5632;5994;5995;6028;6179;6193;7823;8464;9891;11115;11444;11548;13478;14865;18109;18423;19605;21107;23291;23386;29187;32517;33834;33835;34433;34936;34974;34975;40245;40246;41015;41058;42788;44655;44704;44705;46359;46360;48023	15942;15943;15944;15945;15946;15947;15948;15949;15950;15951;15952;15953;15954;15955;15956;15957;15958;15959;15960;15961;15962;15963;15964;15965;20400;20401;20402;20403;20404;20405;20406;20407;20408;20409;20410;20411;20412;20413;20414;20415;20416;20417;20418;20419;20420;20421;20422;20423;20424;20425;20426;20427;20428;20429;20430;20431;20432;32393;32394;32395;32396;32397;32398;32399;32400;32401;32402;32403;32404;40105;40106;40107;40108;40109;40110;40111;40112;40113;40114;40115;40116;40117;40118;40119;40120;40121;40122;40123;40124;40125;65005;65006;65007;65008;65009;65010;65011;65012;65013;65014;65015;65016;65017;65018;65019;65020;65021;65022;65023;65024;68531;68532;68533;68534;68535;68536;69222;69223;69224;69225;69226;69227;70854;70855;70856;70857;70858;70859;70860;70861;70862;70863;70864;70865;71008;71009;71010;71011;71012;90472;90473;90474;90475;90476;90477;90478;90479;90480;90481;97968;97969;97970;97971;97972;97973;97974;97975;97976;97977;97978;97979;113928;113929;113930;113931;113932;113933;113934;113935;113936;113937;113938;113939;127081;127082;127083;127084;127085;127086;127087;127088;127089;127090;127091;127092;127093;127094;127095;127096;127097;127098;127099;130702;130703;130704;130705;130706;130707;130708;130709;130710;130711;130712;130713;131802;131803;131804;131805;131806;131807;154067;154068;154069;154070;154071;154072;154073;154074;154075;154076;154077;154078;154079;154080;170824;170825;170826;170827;170828;170829;170830;170831;170832;170833;170834;170835;170836;170837;170838;210849;210850;210851;210852;210853;210854;210855;210856;210857;210858;210859;210860;210861;210862;210863;210864;210865;210866;210867;210868;210869;210870;210871;210872;210873;210874;210875;210876;210877;214812;214813;214814;214815;214816;214817;214818;214819;214820;214821;214822;214823;229401;229402;229403;229404;229405;229406;229407;229408;229409;229410;229411;229412;229413;229414;229415;229416;229417;229418;229419;229420;229421;229422;229423;229424;229425;229426;229427;229428;248213;248214;248215;248216;248217;248218;248219;248220;248221;248222;248223;248224;248225;248226;248227;248228;248229;248230;248231;248232;248233;248234;248235;276418;276419;276420;276421;276422;276423;276424;276425;276426;276427;276428;276429;276430;276431;276432;276433;276434;276435;277525;277526;277527;277528;277529;277530;277531;277532;277533;277534;277535;277536;344394;344395;344396;344397;344398;344399;344400;344401;344402;344403;344404;344405;344406;344407;344408;382266;382267;382268;382269;382270;382271;382272;382273;382274;382275;382276;382277;382278;382279;396742;396743;396744;396745;396746;396747;396748;396749;396750;396751;396752;396753;396754;396755;396756;396757;396758;396759;396760;396761;396762;396763;396764;396765;403264;403265;403266;403267;403268;403269;403270;403271;403272;403273;403274;403275;408805;408806;408807;408808;408809;408810;408811;409445;409446;409447;409448;409449;409450;409451;409452;409453;409454;409455;409456;409457;409458;409459;409460;409461;409462;409463;409464;409465;409466;409467;409468;409469;409470;409471;409472;469010;469011;469012;469013;469014;469015;469016;469017;469018;469019;469020;469021;469022;469023;469024;469025;469026;469027;469028;469029;469030;469031;469032;478384;478385;478386;478387;478388;478389;478779;478780;478781;478782;478783;478784;478785;478786;478787;478788;478789;478790;478791;478792;499304;499305;499306;499307;499308;499309;499310;499311;499312;499313;499314;499315;499316;499317;499318;499319;499320;499321;499322;499323;522454;522455;522456;522457;522458;522459;522460;522461;522462;522463;522464;522977;522978;522979;522980;522981;522982;522983;522984;522985;522986;522987;522988;522989;522990;522991;522992;522993;522994;522995;522996;522997;522998;522999;523000;523001;523002;523003;523004;523005;543145;543146;543147;543148;543149;543150;543151;543152;543153;543154;543155;543156;543157;562996;562997;562998;562999;563000;563001;563002;563003;563004;563005;563006;563007;563008;563009	15855;15856;15857;15858;15859;15860;15861;15862;15863;15864;15865;15866;15867;15868;15869;15870;15871;15872;15873;15874;15875;15876;15877;15878;15879;15880;15881;15882;15883;15884;15885;15886;15887;15888;20427;20428;20429;20430;20431;20432;20433;20434;20435;20436;20437;20438;20439;20440;20441;20442;20443;20444;20445;20446;20447;32318;32319;32320;32321;32322;32323;32324;32325;32326;32327;32328;32329;32330;32331;32332;40065;40066;40067;40068;40069;40070;40071;40072;40073;40074;40075;40076;40077;40078;40079;40080;40081;40082;40083;40084;40085;40086;64235;64236;64237;64238;64239;64240;64241;64242;64243;64244;64245;64246;67697;67698;67699;67700;68403;68404;68405;68406;69969;69970;69971;69972;69973;69974;69975;69976;69977;69978;69979;69980;69981;69982;69983;69984;69985;69986;69987;69988;69989;69990;69991;69992;69993;70140;70141;70142;70143;70144;88640;88641;88642;88643;88644;88645;88646;88647;88648;88649;88650;88651;88652;88653;88654;88655;88656;88657;88658;96018;96019;96020;96021;96022;96023;111233;111234;111235;111236;111237;123296;123297;123298;123299;123300;123301;123302;123303;123304;123305;123306;123307;123308;123309;123310;123311;123312;127001;127002;127003;127004;127005;127006;127007;127008;127009;127010;127011;127012;127013;127014;127015;127016;127017;127018;127019;127020;127021;128042;128043;149664;149665;149666;149667;149668;149669;149670;149671;149672;149673;149674;149675;166930;166931;166932;166933;166934;166935;166936;166937;166938;166939;166940;166941;166942;166943;166944;166945;166946;166947;166948;166949;166950;166951;166952;166953;166954;166955;166956;166957;166958;205741;205742;205743;205744;205745;205746;205747;205748;205749;205750;205751;205752;205753;205754;205755;205756;205757;205758;205759;205760;205761;205762;205763;205764;205765;205766;205767;205768;205769;205770;205771;205772;205773;205774;205775;205776;205777;205778;205779;205780;205781;205782;205783;209646;209647;209648;209649;209650;209651;209652;209653;209654;224312;224313;224314;224315;224316;224317;224318;224319;224320;224321;224322;224323;224324;224325;224326;243286;243287;243288;243289;243290;243291;243292;243293;243294;243295;243296;243297;243298;243299;243300;243301;243302;243303;243304;243305;243306;243307;243308;243309;243310;243311;243312;243313;243314;243315;243316;243317;243318;243319;243320;243321;243322;243323;243324;269803;269804;269805;269806;269807;269808;269809;269810;269811;269812;269813;269814;269815;269816;269817;269818;269819;269820;269821;269822;269823;269824;269825;269826;269827;269828;269829;269830;270916;270917;270918;270919;270920;270921;270922;270923;270924;270925;270926;270927;336301;336302;336303;336304;336305;336306;336307;336308;336309;336310;336311;336312;336313;336314;336315;336316;336317;336318;336319;336320;336321;336322;336323;336324;336325;336326;336327;336328;336329;336330;336331;336332;373196;373197;373198;373199;373200;373201;373202;373203;373204;373205;373206;373207;373208;373209;373210;373211;373212;373213;373214;386640;386641;386642;386643;386644;386645;386646;386647;386648;386649;386650;386651;386652;386653;386654;386655;386656;386657;386658;386659;386660;386661;386662;386663;386664;386665;386666;386667;386668;386669;386670;392464;392465;392466;392467;392468;392469;392470;392471;392472;392473;392474;392475;392476;392477;392478;392479;392480;392481;392482;392483;392484;392485;392486;392487;392488;397513;398137;398138;398139;398140;398141;398142;398143;398144;398145;398146;398147;398148;398149;398150;398151;398152;398153;398154;398155;398156;398157;398158;398159;455087;455088;455089;455090;455091;455092;455093;455094;455095;455096;455097;455098;455099;455100;455101;455102;455103;455104;455105;455106;455107;455108;464380;464381;464747;464748;464749;464750;464751;464752;464753;464754;464755;464756;464757;464758;464759;464760;464761;464762;464763;464764;484930;484931;484932;484933;484934;484935;484936;484937;484938;508477;508478;508479;508480;508481;508482;508483;508484;509033;509034;509035;509036;509037;509038;509039;509040;509041;509042;509043;509044;509045;509046;509047;509048;509049;509050;528675;528676;528677;528678;528679;528680;528681;528682;528683;528684;528685;528686;528687;528688;528689;528690;528691;528692;528693;528694;547787;547788;547789;547790;547791;547792;547793;547794;547795;547796;547797	15861;20433;20446;32326;40070;64239;64242;67697;68406;69979;70141;88641;96020;111235;123297;127001;128043;149667;166941;205763;209648;224323;243306;269829;270926;336329;373207;386650;386662;392464;397513;398144;398157;455089;455107;464380;464761;484933;508483;509036;509049;528675;528684;547791	421	868	-1
Q8CGN4	Q8CGN4	2	2	2	BCL-6 corepressor	Bcor	sp|Q8CGN4|BCOR_MOUSE BCL-6 corepressor OS=Mus musculus OX=10090 GN=Bcor PE=1 SV=2	1	2	2	2	1	1	0	1	0	1	1	2	2	1	1	1	1	1	0	1	0	1	1	2	2	1	1	1	1	1	0	1	0	1	1	2	2	1	1	1	2.4	2.4	2.4	192.63	1759	1759	0	6.837	By MS/MS	By matching		By MS/MS		By matching	By MS/MS	By MS/MS	By MS/MS	By MS/MS	By matching	By MS/MS	0.9	0.9	0	1.5	0	1.5	1.5	2.4	2.4	1.5	1.5	1.5	17161000	895930	861650	0	1506100	0	1695800	1226500	1749900	2089600	3596000	1681400	1858500	0	0	0	0	0	0	0	0	0	0	0	0	1	0	0	2	0	0	1	1	2	1	0	1	9	AGLVAENVGQDTEATKPSADPVIQQR;ALDGGDCAQSMPGHTR				2647	1649;2327	True;True	1673;2361	18983;18984;18985;18986;18987;18988;18989;18990;18991;27422;27423;27424;27425	19124;19125;19126;19127;19128;19129;19130;19131;27381	19129;27381			-1
Q8CGP0;Q9D2U9;Q64524	Q8CGP0;Q9D2U9;Q64524	7;7;6	3;3;2	3;3;2	Histone H2B type 3-B;Histone H2B type 3-A;Histone H2B type 2-E	Hist3h2bb;Hist3h2ba;Hist2h2be	sp|Q8CGP0|H2B3B_MOUSE Histone H2B type 3-B OS=Mus musculus OX=10090 GN=H2bu1 PE=1 SV=3;sp|Q9D2U9|H2B3A_MOUSE Histone H2B type 3-A OS=Mus musculus OX=10090 GN=Hist3h2ba PE=1 SV=3;sp|Q64524|H2B2E_MOUSE Histone H2B type 2-E OS=Mus musculus OX=10090 GN=H2bc21	3	7	3	3	7	7	7	7	7	7	7	7	7	7	7	7	3	3	3	3	3	3	3	3	3	3	3	3	3	3	3	3	3	3	3	3	3	3	3	3	47.6	13.5	13.5	13.908	126	126;126;126	0	23.655	By MS/MS	By MS/MS	By MS/MS	By MS/MS	By MS/MS	By MS/MS	By MS/MS	By MS/MS	By MS/MS	By MS/MS	By MS/MS	By MS/MS	47.6	47.6	47.6	47.6	47.6	47.6	47.6	47.6	47.6	47.6	47.6	47.6	3.0941e+09	171250000	152110000	188510000	222490000	165330000	175470000	371160000	358670000	296170000	296150000	300140000	396620000	104560000	99492000	88731000	121440000	113280000	109280000	200870000	170810000	211720000	225420000	183250000	222930000	6	6	7	6	6	6	6	9	6	6	9	6	79	AMGIMNSFVNDIFER;ESYSIYVYK;EVQTAVR;HAVSEGTK;KESYSIYVYK;LLLPGELAK;QVHPDTGISSK				2648	2887;11029;11504;16906;21411;25684;34356	False;True;True;False;True;False;False	2926;2927;2928;11132;11611;17075;21635;25939;34709	34081;34082;34083;34084;34085;34086;34087;34088;34089;34090;34091;34092;34093;34094;34095;34096;34097;34098;34099;34100;34101;34102;34103;34104;34105;34106;34107;34108;34109;34110;34111;34112;34113;34114;34115;34116;34117;34118;34119;34120;34121;34122;34123;34124;34125;34126;34127;34128;34129;34130;34131;34132;34133;34134;34135;34136;34137;34138;34139;34140;34141;34142;34143;34144;34145;34146;34147;34148;34149;34150;34151;34152;34153;34154;34155;34156;34157;34158;34159;34160;34161;34162;34163;34164;34165;34166;34167;34168;34169;34170;34171;34172;34173;34174;34175;34176;34177;34178;34179;34180;34181;34182;34183;34184;34185;34186;34187;34188;34189;34190;34191;34192;34193;34194;34195;34196;34197;34198;34199;34200;34201;34202;34203;34204;34205;34206;34207;34208;34209;34210;34211;34212;34213;34214;34215;34216;34217;34218;34219;34220;34221;34222;34223;34224;34225;34226;34227;34228;34229;34230;34231;34232;34233;34234;34235;34236;34237;34238;34239;34240;34241;34242;34243;34244;34245;34246;34247;34248;34249;34250;34251;34252;34253;34254;34255;34256;34257;34258;34259;34260;34261;34262;34263;34264;34265;34266;34267;34268;34269;34270;34271;34272;34273;34274;34275;34276;34277;34278;34279;34280;34281;34282;34283;34284;34285;34286;34287;34288;34289;34290;34291;34292;34293;34294;34295;34296;34297;34298;34299;34300;34301;34302;34303;34304;34305;34306;34307;34308;34309;34310;34311;34312;34313;34314;34315;34316;34317;34318;34319;34320;34321;34322;34323;34324;34325;34326;34327;34328;34329;34330;34331;34332;127279;127280;127281;127282;127283;127284;127285;127286;127287;127288;127289;127290;127291;127292;127293;127294;132418;132419;132420;132421;132422;132423;132424;132425;132426;132427;132428;132429;132430;132431;132432;132433;132434;132435;197287;197288;197289;197290;197291;197292;197293;197294;197295;197296;197297;197298;197299;197300;197301;197302;197303;197304;197305;197306;197307;197308;197309;197310;197311;197312;197313;197314;254995;254996;254997;254998;254999;255000;255001;255002;255003;255004;255005;255006;255007;255008;255009;255010;255011;255012;255013;255014;255015;255016;255017;255018;255019;255020;255021;255022;255023;255024;307738;307739;307740;307741;307742;307743;307744;307745;307746;307747;307748;307749;307750;307751;307752;307753;307754;307755;307756;307757;307758;307759;307760;307761;307762;307763;307764;307765;307766;307767;307768;307769;307770;307771;307772;307773;307774;307775;307776;307777;307778;307779;307780;307781;307782;307783;307784;307785;307786;307787;307788;307789;307790;307791;307792;307793;307794;307795;307796;307797;307798;307799;307800;307801;307802;307803;307804;307805;307806;307807;307808;307809;307810;307811;307812;307813;307814;307815;307816;307817;307818;307819;307820;307821;307822;307823;406248;406249;406250;406251;406252;406253;406254;406255;406256;406257;406258;406259;406260;406261;406262;406263;406264;406265;406266;406267;406268;406269;406270;406271;406272;406273;406274;406275;406276;406277;406278;406279;406280;406281;406282;406283;406284;406285	34181;34182;34183;34184;34185;34186;34187;34188;34189;34190;34191;34192;34193;34194;34195;34196;34197;34198;34199;34200;34201;34202;34203;34204;34205;34206;34207;34208;34209;34210;34211;34212;34213;34214;34215;34216;34217;34218;34219;34220;34221;34222;34223;34224;34225;34226;34227;34228;34229;34230;34231;34232;34233;34234;34235;34236;34237;34238;34239;34240;34241;34242;34243;34244;34245;34246;34247;34248;34249;34250;34251;34252;34253;34254;34255;34256;34257;34258;34259;34260;34261;34262;34263;34264;34265;34266;34267;34268;34269;34270;34271;34272;34273;34274;34275;34276;34277;34278;34279;34280;34281;34282;34283;34284;34285;34286;34287;34288;34289;34290;34291;34292;34293;34294;34295;34296;34297;34298;34299;34300;34301;34302;34303;34304;34305;34306;34307;34308;34309;34310;34311;34312;34313;34314;34315;34316;34317;34318;34319;34320;34321;34322;34323;34324;34325;34326;34327;34328;34329;34330;34331;34332;34333;34334;34335;34336;34337;34338;34339;34340;34341;34342;34343;34344;34345;34346;34347;34348;34349;34350;34351;34352;34353;34354;34355;34356;34357;34358;34359;34360;34361;34362;34363;34364;34365;34366;34367;34368;34369;34370;34371;34372;34373;34374;34375;34376;34377;34378;34379;34380;34381;34382;34383;34384;34385;34386;34387;34388;34389;34390;34391;34392;34393;34394;34395;34396;34397;34398;34399;34400;34401;34402;34403;34404;34405;34406;34407;34408;34409;34410;34411;34412;34413;34414;34415;34416;34417;34418;34419;34420;34421;34422;34423;34424;34425;34426;34427;34428;34429;34430;34431;34432;34433;34434;34435;34436;34437;34438;34439;34440;34441;34442;34443;34444;34445;34446;34447;34448;34449;34450;34451;34452;34453;34454;34455;34456;34457;34458;34459;34460;34461;34462;34463;34464;34465;34466;34467;34468;34469;34470;34471;34472;34473;34474;34475;34476;34477;34478;34479;34480;34481;34482;34483;34484;34485;34486;34487;34488;34489;34490;34491;34492;34493;123446;123447;123448;123449;123450;123451;123452;123453;123454;123455;123456;123457;123458;123459;123460;123461;123462;123463;123464;123465;123466;123467;123468;123469;128571;128572;128573;128574;128575;128576;128577;128578;128579;128580;128581;128582;193355;193356;193357;193358;193359;193360;193361;193362;193363;193364;193365;193366;193367;193368;193369;193370;193371;193372;193373;193374;193375;193376;193377;193378;193379;193380;193381;193382;193383;193384;193385;193386;193387;193388;193389;193390;193391;193392;193393;193394;193395;193396;193397;193398;249910;249911;249912;249913;249914;249915;249916;249917;249918;249919;249920;249921;249922;249923;249924;249925;249926;249927;249928;249929;249930;249931;249932;249933;249934;249935;249936;249937;249938;249939;249940;249941;249942;249943;249944;249945;249946;249947;249948;249949;249950;249951;249952;300502;300503;300504;300505;300506;300507;300508;300509;300510;300511;300512;300513;300514;300515;300516;300517;300518;300519;300520;300521;300522;300523;300524;300525;300526;300527;300528;300529;300530;300531;300532;300533;300534;300535;300536;300537;300538;300539;300540;300541;300542;300543;300544;300545;300546;300547;300548;300549;300550;300551;300552;300553;300554;300555;300556;300557;300558;300559;300560;300561;300562;300563;300564;300565;300566;300567;300568;300569;300570;300571;300572;300573;300574;300575;300576;300577;300578;300579;300580;300581;300582;300583;300584;300585;300586;300587;300588;300589;300590;300591;300592;300593;300594;300595;300596;300597;300598;300599;300600;300601;300602;300603;300604;300605;300606;300607;300608;300609;300610;300611;300612;300613;300614;300615;300616;300617;300618;300619;300620;300621;395166;395167;395168;395169;395170;395171;395172;395173;395174;395175;395176;395177;395178;395179;395180;395181;395182;395183;395184;395185;395186;395187;395188;395189;395190;395191;395192;395193;395194;395195;395196;395197	34299;123447;128572;193364;249952;300586;395172	84;85	60;63	-1;-1;-1
Q8CGY8	Q8CGY8	18	18	18	UDP-N-acetylglucosamine--peptide N-acetylglucosaminyltransferase 110 kDa subunit	Ogt	sp|Q8CGY8|OGT1_MOUSE UDP-N-acetylglucosamine--peptide N-acetylglucosaminyltransferase 110 kDa subunit OS=Mus musculus OX=10090 GN=Ogt PE=1 SV=2	1	18	18	18	12	11	11	12	10	11	14	13	10	15	13	13	12	11	11	12	10	11	14	13	10	15	13	13	12	11	11	12	10	11	14	13	10	15	13	13	25.1	25.1	25.1	116.95	1046	1046	0	70.724	By MS/MS	By MS/MS	By MS/MS	By MS/MS	By MS/MS	By MS/MS	By MS/MS	By MS/MS	By MS/MS	By MS/MS	By MS/MS	By MS/MS	16.7	14.6	14.8	17.4	13.1	15.4	19.4	18.6	13.5	21.1	16.7	17.9	305240000	23695000	18758000	19112000	29817000	14832000	27435000	28794000	34319000	20440000	34734000	26355000	26948000	4777900	4490400	4427100	5011600	3760700	4764300	4846900	5064400	6158800	5991700	4984300	5342800	9	8	10	9	7	8	10	5	5	11	12	11	105	AATGEEVPR;AFLDSLPDVK;AIQINPAFADAHSNLASIHK;ALEVFPEFAAAHSNLASVLQQQGK;ASSVGNVADSTEPTKR;EMQDVQGALQCYTR;EQGNIEEAVR;EYQAGDFEAAER;FPAVGEPNIQQYAQNMGLPQNR;GQLQEAIEHYR;GSVAEAEDCYNTALR;IDPSTLQMWANILK;ISPTFADAYSNMGNTLK;LVSIVAEQLEK;MLSFQGLAELAHR;QEPDNTGVLLLLSSIHFQCR;SDLGNLLK;VAASQLTCLGCLELIAK				2649	520;1365;2057;2437;3812;10259;10570;11706;13008;15924;16210;18409;20466;28122;29453;32895;35790;42415	True;True;True;True;True;True;True;True;True;True;True;True;True;True;True;True;True;True	527;1383;2087;2472;3859;10358;10669;11813;13127;16080;16368;18598;20681;28393;29753;33241;36153;42825	6097;6098;6099;6100;6101;6102;6103;6104;6105;6106;6107;15869;15870;15871;15872;15873;24154;24155;24156;24157;24158;24159;24160;24161;24162;24163;24164;24165;24166;24167;24168;28734;28735;28736;28737;45286;45287;45288;45289;45290;45291;45292;45293;45294;45295;45296;118867;118868;118869;118870;118871;118872;118873;118874;118875;118876;118877;118878;118879;122094;122095;122096;122097;122098;122099;122100;122101;122102;122103;122104;134615;134616;134617;134618;134619;134620;134621;134622;134623;134624;134625;134626;134627;149516;149517;149518;185399;185400;185401;185402;185403;185404;188545;188546;188547;188548;188549;188550;217029;217030;217031;217032;217033;217034;217035;217036;217037;242851;242852;242853;242854;242855;242856;242857;242858;242859;242860;242861;242862;335832;335833;335834;335835;335836;335837;335838;335839;335840;335841;335842;335843;350334;350335;350336;350337;390348;390349;390350;390351;390352;390353;422682;499719;499720;499721;499722;499723;499724;499725;499726;499727;499728;499729;499730	6088;15778;24167;24168;24169;24170;24171;24172;24173;24174;24175;24176;24177;24178;24179;24180;24181;24182;24183;24184;28797;45079;45080;115881;115882;115883;115884;115885;115886;115887;115888;115889;115890;115891;115892;115893;115894;118770;118771;118772;118773;118774;118775;118776;118777;118778;130535;130536;130537;130538;130539;130540;130541;130542;130543;130544;130545;130546;130547;145271;145272;181482;181483;181484;181485;181486;184562;184563;184564;184565;184566;211933;211934;211935;211936;211937;211938;237844;237845;237846;237847;237848;237849;237850;237851;237852;237853;237854;237855;237856;237857;237858;327585;327586;327587;327588;327589;327590;327591;327592;327593;342143;342144;342145;342146;380578;380579;410431;485352;485353;485354;485355;485356;485357	6088;15778;24180;28797;45079;115894;118771;130545;145272;181483;184566;211937;237852;327589;342143;380578;410431;485357			-1
Q8CGZ0	Q8CGZ0	17	17	17	Calcium homeostasis endoplasmic reticulum protein	Cherp	sp|Q8CGZ0|CHERP_MOUSE Calcium homeostasis endoplasmic reticulum protein OS=Mus musculus OX=10090 GN=Cherp PE=1 SV=1	1	17	17	17	11	12	12	12	12	13	11	12	8	9	9	7	11	12	12	12	12	13	11	12	8	9	9	7	11	12	12	12	12	13	11	12	8	9	9	7	21	21	21	106.17	936	936	0	56.484	By MS/MS	By MS/MS	By MS/MS	By MS/MS	By MS/MS	By MS/MS	By MS/MS	By MS/MS	By MS/MS	By MS/MS	By MS/MS	By MS/MS	13.4	16.5	14.6	16.1	15.6	17	14.1	16.8	11.1	12.3	12	9.5	519910000	41774000	51641000	56220000	64874000	52826000	53346000	24404000	60389000	14291000	35084000	41115000	23948000	17122000	16378000	16727000	17841000	23924000	19302000	13202000	16010000	11070000	12983000	15366000	14707000	9	7	11	11	12	10	9	12	9	7	6	5	108	ELLAALQK;EMPMPPDDQELR;EQGIQDPIKGGDVR;GVGVALDDPYENYRR;ITADGAHFELR;LALEQQQLICK;LAQFVAR;LHLIYLINDVLHHCQR;LLAAVEAFYSPPSHDRPR;LLQLWEK;MGWSGSGGLGAK;NWMFSNAK;QEQVTTAVAHAVEQQMQK;SPPHCELMAGHLR;SYSFIAR;VVVPIYCTSFLAVEEDK;VVVPIYCTSFLAVEEDKQQK				2650	9862;10254;10567;16515;20541;23040;23123;24752;25259;25800;29137;32124;32912;37826;39228;46162;46163	True;True;True;True;True;True;True;True;True;True;True;True;True;True;True;True;True	9960;10353;10666;16676;20756;23278;23363;25007;25514;26055;29426;32466;33258;38205;39612;46608;46609	114754;118840;122054;122055;122056;122057;122058;122059;122060;122061;122062;122063;122064;122065;122066;122067;122068;122069;122070;122071;122072;192207;192208;192209;192210;192211;192212;192213;192214;192215;192216;243787;243788;243789;243790;243791;243792;243793;243794;243795;243796;276246;276247;276248;276249;276250;276251;276252;276253;276254;276255;276256;276257;276258;276259;277329;277330;277331;277332;277333;277334;277335;296775;296776;296777;296778;296779;296780;302896;302897;302898;302899;302900;302901;302902;302903;302904;302905;302906;302907;302908;302909;302910;302911;309691;309692;309693;309694;309695;309696;309697;309698;309699;309700;309701;309702;346778;346779;346780;346781;346782;346783;346784;346785;346786;346787;346788;346789;381731;381732;381733;381734;381735;381736;381737;381738;381739;390504;390505;390506;445220;445221;445222;445223;445224;445225;461521;461522;461523;461524;461525;461526;461527;546050;546051;546052;546053;546054;546055;546056;546057;546058;546059	112049;115855;118741;118742;118743;118744;118745;118746;118747;118748;188072;188073;188074;188075;188076;188077;188078;188079;238864;238865;238866;238867;238868;238869;238870;238871;269638;269639;269640;269641;269642;269643;269644;269645;269646;269647;269648;269649;269650;269651;269652;269653;269654;269655;269656;269657;269658;269659;269660;269661;270716;270717;270718;289825;289826;289827;289828;289829;289830;295843;295844;295845;295846;295847;295848;295849;295850;295851;295852;295853;295854;295855;295856;302340;302341;302342;302343;302344;302345;302346;302347;302348;302349;302350;338617;338618;338619;338620;338621;338622;338623;338624;338625;338626;372754;372755;380753;380754;432173;432174;432175;432176;447803;447804;447805;447806;447807;531451;531452;531453;531454;531455	112049;115855;118743;188076;238870;269649;270716;289828;295849;302348;338626;372755;380754;432173;447805;531451;531452			-1
Q8CH02	Q8CH02	9	9	9	SURP and G-patch domain-containing protein 1	Sugp1	sp|Q8CH02|SUGP1_MOUSE SURP and G-patch domain-containing protein 1 OS=Mus musculus OX=10090 GN=Sugp1 PE=1 SV=1	1	9	9	9	5	6	3	7	4	1	3	3	5	3	2	4	5	6	3	7	4	1	3	3	5	3	2	4	5	6	3	7	4	1	3	3	5	3	2	4	26.1	26.1	26.1	72.648	643	643	0	10.595	By MS/MS	By MS/MS	By MS/MS	By MS/MS	By MS/MS	By MS/MS	By MS/MS	By MS/MS	By MS/MS	By MS/MS	By MS/MS	By MS/MS	14.2	16	9.3	21.6	12.4	2.3	8.9	9.6	14.8	9.3	7.2	14.3	139120000	12291000	10955000	13171000	27395000	9329700	1151700	6150200	8966500	14898000	8305600	8506300	18000000	4920800	4358900	4961500	7827400	5269600	0	0	4976900	6519500	4151100	0	4457100	3	2	1	3	1	0	2	2	1	0	0	1	16	AGSTGSFPAPAPNPSLR;DIDASPSPLSVQDLK;EQQEMQQMYDMIMQHK;FANDGSFLQQFLK;FIADGGPEVETIALQNNR;GATTIDGAGFGIDRPAELSKEDDEYEAFR;LTVENIGYQMLMK;QLPVAHRPSVFQSPDDDEEEDYEQWLEIK;VAMEDYKDNPAFTFLHDK				2651	1728;6083;10669;11839;12459;13938;27777;33597;42600	True;True;True;True;True;True;True;True;True	1753;6146;10768;11946;12571;14074;28045;33946;43012	19835;19836;19837;19838;19839;70466;70467;70468;70469;70470;70471;70472;70473;70474;70475;70476;123129;123130;123131;123132;123133;123134;123135;136196;136197;136198;143407;143408;143409;143410;143411;160863;160864;160865;160866;160867;160868;160869;160870;160871;160872;160873;331821;331822;398078;398079;502162;502163	19875;19876;69547;69548;69549;69550;69551;69552;69553;69554;69555;69556;69557;119686;132190;139261;139262;156746;156747;323656;387989;487763	19876;69553;119686;132190;139261;156746;323656;387989;487763			-1
Q8CH09	Q8CH09	6	6	6	SURP and G-patch domain-containing protein 2	Sugp2	sp|Q8CH09|SUGP2_MOUSE SURP and G-patch domain-containing protein 2 OS=Mus musculus OX=10090 GN=Sugp2 PE=1 SV=2	1	6	6	6	3	2	0	4	3	2	1	0	0	1	1	2	3	2	0	4	3	2	1	0	0	1	1	2	3	2	0	4	3	2	1	0	0	1	1	2	10.9	10.9	10.9	118.1	1067	1067	0	8.2525	By MS/MS	By matching		By MS/MS	By MS/MS	By MS/MS	By matching			By MS/MS	By MS/MS	By MS/MS	3.7	3.9	0	8.4	5.2	3.9	2.6	0	0	1.2	1.2	3.9	23910000	313890	3094400	0	7707000	3746400	4040700	2473800	0	0	0	0	2534200	0	2301900	0	2966500	2670000	2582200	0	0	0	0	0	1743700	2	0	0	4	2	1	0	0	0	1	1	0	11	ILEAVGLQDIAPSPAYFPNFEDSTLFGR;ITSKPQGTNQIQKPTPSPDVTIGTSPVLDEIQFAALK;MAQESLDSVLQEK;SSNQSVGEDSYLR;VVDTIDQLVMR;YGDSEAVGEALHLK				2652	19460;20680;28585;38410;45927;47196	True;True;True;True;True;True	19660;20896;28857;38790;46371;47646	230120;230121;230122;230123;230124;230125;245579;340937;340938;340939;340940;452078;543282;558517;558518;558519;558520;558521;558522	225060;240820;332767;332768;332769;332770;438698;528826;543317;543318;543319	225060;240820;332769;438698;528826;543317			-1
Q8CH18	Q8CH18	24	24	24	Cell division cycle and apoptosis regulator protein 1	Ccar1	sp|Q8CH18|CCAR1_MOUSE Cell division cycle and apoptosis regulator protein 1 OS=Mus musculus OX=10090 GN=Ccar1 PE=1 SV=1	1	24	24	24	19	18	19	19	17	18	22	18	21	21	22	22	19	18	19	19	17	18	22	18	21	21	22	22	19	18	19	19	17	18	22	18	21	21	22	22	29.7	29.7	29.7	132.06	1146	1146	0	143.91	By MS/MS	By MS/MS	By MS/MS	By MS/MS	By MS/MS	By MS/MS	By MS/MS	By MS/MS	By MS/MS	By MS/MS	By MS/MS	By MS/MS	25.9	22.9	23.6	22.9	21.2	23.6	28.3	23.5	27.3	26	27.3	26.1	1439800000	87776000	83135000	103730000	117910000	80321000	86667000	146270000	122430000	127050000	128330000	183520000	172670000	8976300	9514900	9042200	9349400	8336500	9109000	12525000	11682000	11656000	12064000	12919000	12085000	22	22	23	18	20	17	28	27	23	26	26	30	282	ALTGIDLSVCTQWYR;FDCSIMSLSVLLDYR;FSLDCPSCDMMELR;GKDEAMAIGGHWSPSLDGPNPEKDPSVLIK;IEEQKEEQKELEK;IQTLPNQNQSQTQPLLK;IVSQPQPAR;KDLGQLQENLEVSENMNLQFENQLNK;KLTDTSKDDENHEESEALQEDMLGNR;LHDTFGFVDEDVFFQLGAVK;LLLPTPTIK;LQLLEEKTDEDGKTILNLENSNK;LTDTSKDDENHEESEALQEDMLGNR;NLSTVMDDIHTVLK;NLSTVMDDIHTVLKK;NMAVLDPPDADHLYSAK;PFQLGNYCNFYVMHR;RYILPDEPAIIVHPNWAAK;SCALAEDPQDLR;SEWETLSR;TILNLENSNK;TVPAHVETVVLFFPDVWHCLPTR;VLVEATYNPNMPFK;YILPDEPAIIVHPNWAAK				2653	2752;11954;13282;15078;18525;20256;20903;21295;22084;24698;25688;26787;27510;31187;31188;31245;32279;35322;35629;36157;40467;42151;44636;47392	True;True;True;True;True;True;True;True;True;True;True;True;True;True;True;True;True;True;True;True;True;True;True;True	2789;12061;13409;15227;18714;20469;21120;21514;22316;24951;25943;27050;27774;31519;31520;31578;32622;35680;35990;36528;40863;42556;45069;47844	32485;32486;32487;32488;32489;32490;32491;32492;32493;32494;32495;137511;137512;137513;137514;153340;153341;153342;153343;153344;153345;153346;153347;153348;153349;153350;153351;175681;175682;175683;175684;175685;175686;175687;175688;175689;175690;175691;175692;175693;175694;175695;175696;175697;175698;175699;175700;175701;175702;175703;218286;218287;218288;218289;218290;218291;218292;218293;218294;218295;218296;218297;240120;240121;240122;240123;240124;240125;240126;240127;240128;240129;240130;240131;240132;240133;240134;240135;240136;240137;240138;240139;240140;240141;240142;240143;240144;240145;240146;240147;240148;240149;240150;248439;248440;248441;248442;248443;248444;248445;248446;248447;248448;253472;253473;263746;263747;263748;263749;263750;263751;263752;263753;263754;263755;263756;263757;263758;263759;263760;263761;263762;263763;263764;263765;263766;263767;296094;296095;296096;296097;296098;296099;296100;296101;296102;296103;296104;296105;307854;307855;307856;307857;307858;307859;307860;307861;307862;307863;307864;307865;307866;307867;307868;307869;307870;307871;307872;307873;320852;320853;320854;320855;320856;320857;320858;320859;328661;328662;328663;328664;328665;328666;328667;328668;328669;328670;328671;328672;370900;370901;370902;370903;370904;370905;370906;370907;370908;370909;370910;370911;370912;370913;370914;370915;370916;370917;370918;370919;370920;370921;370922;370923;370924;371493;371494;371495;371496;371497;371498;371499;371500;371501;371502;371503;371504;371505;371506;371507;371508;371509;371510;371511;371512;371513;371514;371515;371516;371517;371518;371519;371520;371521;371522;371523;371524;371525;371526;371527;371528;371529;371530;371531;371532;371533;371534;383436;383437;383438;383439;383440;383441;383442;383443;383444;383445;383446;417119;420430;420431;420432;420433;420434;420435;420436;420437;420438;420439;420440;420441;426565;426566;426567;426568;426569;426570;426571;426572;426573;426574;426575;426576;426577;426578;426579;426580;476546;476547;476548;476549;476550;476551;476552;476553;496111;496112;496113;496114;496115;496116;496117;496118;496119;527421;527422;527423;527424;527425;527426;527427;527428;527429;527430;560940;560941;560942;560943;560944;560945;560946;560947;560948;560949	32398;32399;32400;32401;32402;32403;32404;133440;148957;148958;148959;148960;148961;148962;148963;171792;171793;171794;171795;171796;171797;171798;171799;171800;171801;171802;171803;171804;171805;171806;171807;171808;171809;171810;171811;171812;171813;171814;171815;171816;171817;171818;171819;213106;213107;213108;235044;235045;235046;235047;235048;235049;235050;235051;235052;235053;235054;235055;235056;235057;235058;235059;235060;235061;235062;235063;235064;235065;235066;235067;235068;235069;235070;235071;235072;235073;235074;235075;235076;243602;243603;243604;243605;243606;243607;243608;243609;243610;248468;258100;258101;258102;258103;258104;258105;258106;258107;258108;258109;258110;258111;258112;258113;258114;258115;258116;258117;258118;258119;258120;258121;258122;258123;258124;258125;289126;289127;289128;289129;289130;289131;289132;289133;289134;300652;300653;300654;300655;300656;300657;300658;300659;300660;300661;300662;300663;300664;300665;300666;300667;313090;313091;320490;320491;320492;320493;320494;320495;320496;320497;320498;320499;320500;320501;320502;320503;320504;320505;320506;320507;320508;320509;362037;362038;362039;362040;362041;362042;362043;362044;362045;362046;362047;362048;362049;362050;362051;362052;362053;362054;362055;362056;362057;362058;362059;362060;362061;362620;362621;362622;362623;362624;362625;362626;362627;362628;362629;362630;362631;362632;362633;362634;362635;362636;362637;362638;362639;362640;362641;362642;362643;362644;362645;362646;362647;362648;362649;362650;362651;362652;362653;362654;362655;362656;374327;374328;405036;408153;408154;408155;408156;408157;408158;408159;408160;408161;408162;408163;408164;408165;408166;408167;408168;408169;408170;408171;408172;408173;408174;408175;414377;414378;414379;414380;462596;462597;462598;462599;462600;482032;482033;482034;482035;482036;482037;482038;482039;482040;482041;482042;482043;513584;513585;513586;513587;513588;513589;513590;513591;513592;513593;513594;545796;545797;545798;545799;545800;545801;545802;545803;545804;545805	32402;133440;148963;171817;213106;235053;243603;248468;258103;289128;300654;313091;320500;362037;362055;362651;374327;405036;408173;414377;462596;482043;513591;545799			-1
Q8CH25	Q8CH25	14	14	14	SAFB-like transcription modulator	Sltm	sp|Q8CH25|SLTM_MOUSE SAFB-like transcription modulator OS=Mus musculus OX=10090 GN=Sltm PE=1 SV=1	1	14	14	14	8	11	9	11	8	10	10	11	9	10	10	10	8	11	9	11	8	10	10	11	9	10	10	10	8	11	9	11	8	10	10	11	9	10	10	10	17.2	17.2	17.2	116.92	1031	1031	0	48.343	By MS/MS	By MS/MS	By MS/MS	By MS/MS	By MS/MS	By MS/MS	By MS/MS	By MS/MS	By MS/MS	By MS/MS	By MS/MS	By MS/MS	10.9	14.5	11.4	14.8	10.7	11.8	12.3	14.5	11.3	13.1	13.2	13.9	298970000	18577000	23376000	31896000	27889000	19148000	17473000	25619000	31846000	19347000	23767000	27262000	32775000	5204100	5124300	4344800	5031700	4495900	4771300	4942100	5445400	5382300	4181700	4308500	5220800	6	9	6	9	3	5	8	7	4	6	6	6	75	AAAAGAVVASAASGPAEGK;AAAAGAVVASAASGPAEGKK;AGAGMITQHSSTASPVNR;CYGIVTMSSSTEVSR;EILPFEK;FVGQSEGK;IVQMSGNSLPR;NIWVSGLSSNTK;QAIEEEGGDPDNIELTVSTDTPNKKPTK;SEANMSTEK;SSASGYGTR;TELHGQLISVEK;TTQEFVEAEAIEDR;TVILHDRPEVAHPR				2654	13;14;1476;5213;9327;13512;20881;30878;32601;35908;38213;39828;41890;42085	True;True;True;True;True;True;True;True;True;True;True;True;True;True	13;14;1496;5266;9422;13643;21098;31207;32946;36274;38592;40216;42293;42489	138;139;140;141;142;143;144;145;146;147;148;149;150;151;152;153;154;155;156;157;158;16979;16980;16981;16982;16983;16984;16985;16986;16987;61049;61050;61051;108231;108232;108233;108234;108235;108236;108237;108238;155924;155925;155926;155927;155928;155929;155930;155931;155932;155933;155934;155935;248102;248103;248104;248105;248106;248107;367270;367271;367272;367273;367274;367275;387194;387195;387196;387197;387198;387199;387200;387201;387202;387203;387204;387205;387206;387207;387208;423875;423876;423877;423878;423879;423880;423881;423882;423883;423884;423885;423886;449773;449774;449775;449776;449777;449778;449779;449780;449781;449782;449783;449784;468638;468639;468640;468641;468642;468643;468644;468645;468646;492854;492855;492856;492857;492858;492859;495351;495352;495353;495354;495355;495356;495357;495358;495359;495360	130;131;132;133;134;135;136;137;138;139;140;141;142;143;144;145;146;147;148;149;150;16859;16860;16861;16862;16863;60484;60485;60486;105849;105850;151571;151572;151573;151574;151575;151576;151577;243151;243152;358635;358636;377731;377732;377733;377734;377735;377736;377737;377738;377739;377740;377741;377742;377743;377744;377745;377746;377747;377748;377749;377750;377751;377752;377753;377754;377755;411596;411597;411598;411599;411600;411601;411602;436290;436291;436292;436293;454681;454682;454683;454684;478771;478772;478773;478774;481226	132;149;16859;60485;105849;151576;243152;358635;377755;411596;436293;454682;478772;481226			-1
Q8CH72	Q8CH72	6	6	6	E3 ubiquitin-protein ligase TRIM32	Trim32	sp|Q8CH72|TRI32_MOUSE E3 ubiquitin-protein ligase TRIM32 OS=Mus musculus OX=10090 GN=Trim32 PE=1 SV=2	1	6	6	6	3	1	2	1	2	3	4	3	3	3	4	4	3	1	2	1	2	3	4	3	3	3	4	4	3	1	2	1	2	3	4	3	3	3	4	4	14.8	14.8	14.8	72.057	655	655	0	9.4756	By MS/MS	By MS/MS	By MS/MS	By MS/MS	By MS/MS	By MS/MS	By MS/MS	By MS/MS	By MS/MS	By MS/MS	By MS/MS	By MS/MS	6	2.3	6	2.3	4	7.6	9.9	6.3	7.6	6.6	10.5	9.9	52873000	2695100	2515300	5141000	2377400	2128600	1503600	4075700	3838800	5147500	3490800	9322600	10637000	2889700	0	0	0	0	0	3571500	0	0	0	3295400	3243800	2	1	0	0	1	1	3	1	4	1	4	2	20	IIDTAGLSEAVGLLMCR;ITSLTQLTDNLTVLK;QISHFFSENEDFR;SCGVVLCEPCR;SQLSKPWGITALPSGQFVVTDVEGGK;SSEAASGIQQCLFLK				2655	19095;20683;33306;35655;38044;38244	True;True;True;True;True;True	19290;20899;33655;36016;38423;38623	225524;225525;245617;245618;245619;245620;245621;245622;245623;245624;394891;394892;394893;394894;394895;394896;394897;394898;420752;420753;420754;420755;420756;420757;420758;420759;420760;447848;447849;447850;447851;447852;447853;450099	220492;220493;240881;240882;240883;240884;240885;384937;408495;408496;408497;408498;408499;408500;408501;408502;434553;434554;434555;434556;434557;434558;434559;436568	220492;240883;384937;408498;434557;436568			-1
Q8CHC4	Q8CHC4	6	6	6	Synaptojanin-1	Synj1	sp|Q8CHC4|SYNJ1_MOUSE Synaptojanin-1 OS=Mus musculus OX=10090 GN=Synj1 PE=1 SV=3	1	6	6	6	2	0	0	0	2	0	4	5	4	3	2	1	2	0	0	0	2	0	4	5	4	3	2	1	2	0	0	0	2	0	4	5	4	3	2	1	4.6	4.6	4.6	172.62	1574	1574	0	3.8157	By MS/MS				By matching		By MS/MS	By MS/MS	By MS/MS	By MS/MS	By MS/MS	By MS/MS	1.5	0	0	0	1.5	0	2.9	3.9	2.9	2.7	1.7	0.7	19835000	879500	0	0	0	798080	0	3328800	6835500	917360	3492800	3583200	0	1160100	0	0	0	1116300	0	1586900	2038000	1103800	1594900	1456300	0	1	0	0	0	0	0	3	5	2	2	0	1	14	AGVISAPQSQAR;GFEANAPAFDR;GSVPLFWEQPGLQVGSHR;LAGIQEFQDKR;TNCLDCLDR;VSEQTLQSASSK				2656	1754;14396;16221;22991;41091;45389	True;True;True;True;True;True	1779;14534;16379;23228;41491;45829	20151;20152;20153;166280;166281;166282;166283;166284;166285;188658;188659;188660;275643;275644;275645;483731;483732;536763;536764;536765;536766;536767;536768	20182;20183;20184;162201;162202;184667;184668;269009;269010;469529;522363;522364;522365;522366;522367	20182;162201;184667;269010;469529;522364			-1
Q8CHG3	Q8CHG3	10	10	10	GRIP and coiled-coil domain-containing protein 2	Gcc2	sp|Q8CHG3|GCC2_MOUSE GRIP and coiled-coil domain-containing protein 2 OS=Mus musculus OX=10090 GN=Gcc2 PE=1 SV=2	1	10	10	10	5	3	4	3	6	5	3	5	3	6	2	4	5	3	4	3	6	5	3	5	3	6	2	4	5	3	4	3	6	5	3	5	3	6	2	4	7.9	7.9	7.9	194.44	1679	1679	0	9.9194	By MS/MS	By MS/MS	By MS/MS	By MS/MS	By MS/MS	By MS/MS	By MS/MS	By MS/MS	By MS/MS	By MS/MS	By MS/MS	By MS/MS	3.3	2.2	3.4	2.7	4.4	4	2.6	4.2	1.9	4.7	1.9	3.4	46358000	4666600	3782400	1686100	2916800	4715700	3286600	2948100	2822800	4379900	10282000	1939000	2931800	1417900	2074500	1517700	1842100	1597400	1614400	1604200	2301800	1714500	1874200	1546800	1827300	4	2	3	2	6	3	5	4	2	3	1	3	38	AELILLK;AEQAAVTSEFESYK;AETEQQCLCLK;ASILEENEEEDVVK;DAQQTTLMNMEIADYER;GELEASQQQVEVYK;LATVAQGEEESASR;LCSVQSENTMMK;SEHSQTMCQLTSQNEALR;TMTEDQEALSSK				2657	1112;1167;1222;3677;5405;14273;23236;23360;36000;41076	True;True;True;True;True;True;True;True;True;True	1128;1183;1238;3722;5462;14410;23479;23604;36366;41476	12954;12955;12956;12957;13641;14191;14192;14193;14194;14195;14196;14197;14198;43739;63146;164678;164679;278680;278681;278682;278683;278684;278685;278686;278687;278688;278689;278690;278691;278692;278693;279955;279956;279957;279958;279959;424738;424739;424740;424741;424742;424743;424744;424745;424746;424747;424748;483592;483593;483594;483595;483596;483597;483598;483599;483600	12792;12793;12794;12795;13569;14120;14121;14122;43667;62480;160625;160626;272061;272062;272063;272064;272065;272066;272067;272068;272069;272070;272071;272072;273250;273251;273252;412451;412452;412453;412454;412455;469428;469429;469430;469431;469432;469433;469434;469435	12792;13569;14122;43667;62480;160626;272066;273250;412451;469428			-1
Q8CHH9	Q8CHH9	11	8	8	Septin-8	2023-09-08	sp|Q8CHH9|SEPT8_MOUSE Septin-8 OS=Mus musculus OX=10090 GN=Septin8 PE=1 SV=4	1	11	8	8	7	10	8	9	4	7	9	8	9	8	8	9	5	7	6	7	2	5	6	5	6	5	6	7	5	7	6	7	2	5	6	5	6	5	6	7	40.8	32.9	32.9	49.812	429	429	0	36.497	By MS/MS	By MS/MS	By MS/MS	By MS/MS	By MS/MS	By MS/MS	By MS/MS	By MS/MS	By MS/MS	By MS/MS	By MS/MS	By MS/MS	25.4	36.1	28	30.1	14.2	21.7	29.8	26.1	31.9	26.1	25.4	31.7	167640000	12583000	14415000	20783000	16774000	7617800	8640300	13467000	14686000	13469000	13021000	14065000	18122000	5691700	5632400	8262100	5896500	6414000	4640600	4425400	7340700	6280800	6902300	6871800	6452800	1	5	5	6	2	4	1	2	5	3	4	5	43	AAMEALQSQALHATSQQPLRK;ADTISKSELHK;CKLEEMGFQDSDGDSQPFSLQETYEAK;ELEEETNAFNCR;LRPQTYDLQESNVHLK;QYPWGVVQVENENHCDFVK;SLDLVTMK;STLMNTLFNTTFETEEASHHEECVR;SVTQGFSFNILCVGETGIGK;VNMEDLR;VSNAEPEPR				2658	362;905;4877;9696;27030;34526;37012;38681;39050;44866;45468	True;True;True;True;True;False;False;True;True;False;True	368;917;4928;9793;27293;34879;37390;39062;39432;45304;45908	4236;4237;4238;4239;4240;4241;4242;4243;4244;4245;4246;4247;10593;10594;10595;10596;10597;10598;10599;10600;10601;57332;57333;57334;57335;112821;112822;112823;112824;112825;112826;112827;112828;112829;112830;112831;112832;112833;112834;323594;323595;323596;323597;323598;323599;408139;408140;408141;408142;408143;436256;436257;436258;436259;436260;436261;436262;436263;436264;436265;436266;436267;455225;455226;455227;455228;455229;455230;455231;455232;455233;455234;455235;455236;459392;459393;530152;530153;530154;530155;530156;530157;530158;530159;530160;530161;530162;530163;537634;537635;537636;537637;537638;537639;537640;537641;537642;537643;537644	4357;4358;4359;4360;4361;4362;4363;4364;4365;4366;4367;4368;10539;10540;10541;56942;56943;56944;110129;110130;110131;110132;110133;110134;110135;110136;110137;110138;110139;110140;110141;315722;315723;315724;315725;315726;396931;396932;396933;396934;423660;423661;423662;441700;441701;441702;441703;445594;445595;516268;516269;516270;516271;516272;523248;523249;523250	4366;10541;56943;110136;315726;396932;423662;441701;445594;516269;523249			-1
Q8CHI8	Q8CHI8	11	11	11	E1A-binding protein p400	Ep400	sp|Q8CHI8|EP400_MOUSE E1A-binding protein p400 OS=Mus musculus OX=10090 GN=Ep400 PE=1 SV=3	1	11	11	11	6	3	4	3	2	2	4	2	3	4	3	3	6	3	4	3	2	2	4	2	3	4	3	3	6	3	4	3	2	2	4	2	3	4	3	3	6.1	6.1	6.1	337.18	3072	3072	0	20.115	By MS/MS	By MS/MS	By MS/MS	By MS/MS	By MS/MS	By MS/MS	By MS/MS	By MS/MS	By MS/MS	By MS/MS	By MS/MS	By MS/MS	3.4	1.7	2.3	1.5	1.4	1	1.9	1	1.8	1.7	1.4	1.4	79014000	7732200	5309000	10143000	9591800	5120900	6566100	4158800	7785700	5962600	5918100	5296400	5429700	4161000	3549000	0	0	0	0	0	0	4237900	0	0	0	5	3	2	3	2	2	2	0	3	3	3	3	31	LAGTQQVQTQIQVAK;LQLEQEEAELLTYTR;LTTQQITTQGPQQK;MANTNTSTATPQGQVR;PLPTYVK;RPLCWSLDSNFGKGPK;SEGDLILTLSQESLQDVLGR;SIECLEEDAQR;SSGEPAQDSPDWLIGEDWALLQAVK;TAGQTVVAQPVNVQQLLK;VAVSAMAVGEPGLASKPASPAAGPTQEEK				2659	22999;26775;27764;28571;32359;35076;35982;36686;38297;39352;42733	True;True;True;True;True;True;True;True;True;True;True	23237;27038;28032;28843;32703;35431;36348;37062;38676;39736;43147	275738;275739;275740;275741;275742;275743;275744;275745;275746;275747;275748;275749;275750;275751;275752;275753;275754;275755;275756;320749;331685;340793;340794;340795;340796;340797;340798;340799;340800;340801;340802;384363;414263;414264;424569;432584;432585;432586;432587;432588;450658;450659;450660;450661;450662;462860;504119	269122;269123;269124;269125;269126;269127;269128;269129;313028;323548;332599;332600;332601;332602;332603;332604;332605;332606;375158;402577;412315;420291;420292;420293;420294;420295;437140;437141;437142;449073;489902	269129;313028;323548;332602;375158;402577;412315;420294;437140;449073;489902			-1
Q8CHK3	Q8CHK3	4	4	4	Lysophospholipid acyltransferase 7	Mboat7	sp|Q8CHK3|MBOA7_MOUSE Lysophospholipid acyltransferase 7 OS=Mus musculus OX=10090 GN=Mboat7 PE=1 SV=1	1	4	4	4	4	2	3	3	2	1	3	2	1	3	2	2	4	2	3	3	2	1	3	2	1	3	2	2	4	2	3	3	2	1	3	2	1	3	2	2	15.6	15.6	15.6	53.435	473	473	0	8.8147	By MS/MS	By MS/MS	By MS/MS	By MS/MS	By MS/MS	By MS/MS	By MS/MS	By MS/MS	By MS/MS	By MS/MS	By MS/MS	By MS/MS	15.6	7.2	13.3	13.3	7.2	2.5	9.5	7.2	2.5	13.3	7.2	7.2	83187000	3358100	5908600	12103000	8580300	7678400	1586900	7412700	5902700	0	11166000	7597900	11892000	3130900	4180400	4725800	3786600	5237600	0	4951500	4260800	0	5760400	4631800	5660900	4	1	3	2	2	0	2	2	1	2	2	2	23	AGGGPTLQCPPPSSPEIAASLEYDYETIR;NIDCYGTDFCVR;TPSQATSSQAK;TYLDWLEQPFPEAVPSLRPLLR				2660	1575;30747;41310;42341	True;True;True;True	1599;31075;41711;42751	18134;18135;18136;18137;365417;365418;365419;365420;365421;365422;365423;365424;365425;365426;365427;365428;486360;486361;498912;498913;498914;498915;498916;498917;498918;498919;498920;498921	18191;18192;356771;356772;356773;356774;356775;356776;356777;356778;356779;356780;356781;356782;472304;472305;484632;484633;484634;484635;484636;484637;484638;484639;484640;484641	18192;356777;472304;484634			-1
Q8CHP5	Q8CHP5	7	7	7	Partner of Y14 and mago	Wibg	sp|Q8CHP5|PYM1_MOUSE Partner of Y14 and mago OS=Mus musculus OX=10090 GN=Pym1 PE=1 SV=2	1	7	7	7	7	5	5	7	7	5	5	5	7	6	5	5	7	5	5	7	7	5	5	5	7	6	5	5	7	5	5	7	7	5	5	5	7	6	5	5	57.1	57.1	57.1	22.689	203	203	0	27.54	By MS/MS	By MS/MS	By MS/MS	By MS/MS	By MS/MS	By MS/MS	By MS/MS	By MS/MS	By MS/MS	By MS/MS	By MS/MS	By MS/MS	57.1	35	46.3	57.1	57.1	33	24.6	24.6	57.1	50.2	35	33	198460000	21923000	17976000	20247000	21611000	20825000	17149000	11746000	11273000	15167000	13593000	12145000	14801000	5474500	5951400	4980000	5053900	4644300	4883700	5059300	4456900	3673300	3947600	4384200	4275000	7	7	4	7	6	3	2	5	4	5	5	4	59	EGYVPQEEVPVYENK;IQAGEVSQPSR;METASTPEATGTGK;QVEELQQR;SKPELPPGLSPEATTPVTPSRPEGGETGLSK;VKEGYVPQEEVPVYENK;VSLGDTAQIPSALQGPQATPLAASDPSDSAATTEK				2661	9089;20098;28950;34327;36932;44064;45454	True;True;True;True;True;True;True	9184;20310;29234;34680;37310;44493;45894	105573;105574;105575;105576;105577;105578;105579;105580;105581;105582;105583;105584;105585;105586;238065;238066;238067;238068;238069;238070;238071;238072;238073;238074;238075;238076;238077;344889;344890;344891;344892;344893;344894;405887;405888;405889;405890;405891;405892;405893;405894;405895;405896;405897;435337;435338;435339;435340;435341;435342;435343;435344;435345;435346;435347;435348;520363;520364;520365;520366;520367;520368;520369;520370;520371;520372;520373;520374;520375;520376;520377;520378;537504;537505;537506;537507;537508;537509;537510;537511	103246;103247;103248;103249;103250;103251;103252;103253;103254;103255;103256;103257;103258;103259;103260;232987;232988;232989;232990;232991;232992;232993;232994;232995;232996;232997;232998;232999;336799;336800;336801;394818;394819;394820;394821;394822;394823;394824;394825;394826;394827;394828;422773;422774;422775;422776;506467;506468;506469;506470;506471;506472;506473;506474;523122;523123;523124;523125;523126;523127;523128;523129;523130	103257;232991;336799;394823;422776;506469;523126			-1
Q8CHP8	Q8CHP8	11	11	11	Phosphoglycolate phosphatase	Pgp	sp|Q8CHP8|PGP_MOUSE Glycerol-3-phosphate phosphatase OS=Mus musculus OX=10090 GN=Pgp PE=1 SV=1	1	11	11	11	7	6	6	8	5	5	6	6	10	6	6	6	7	6	6	8	5	5	6	6	10	6	6	6	7	6	6	8	5	5	6	6	10	6	6	6	46.4	46.4	46.4	34.54	321	321	0	85.601	By MS/MS	By MS/MS	By MS/MS	By MS/MS	By MS/MS	By MS/MS	By MS/MS	By MS/MS	By MS/MS	By MS/MS	By MS/MS	By MS/MS	37.4	30.8	30.8	36.4	22.4	25.9	32.4	30.8	46.1	28	22.7	27.7	343580000	26545000	26269000	34254000	47104000	17888000	19310000	18730000	22441000	37263000	25011000	31065000	37702000	6262100	7843700	7155500	8027700	7039500	9328000	6679800	6490700	8483700	7474400	7408100	7772100	5	5	3	8	3	7	4	4	8	7	4	6	64	AEAEAGGDEAR;AVEMAAQR;FIAGTGCLVR;FIFDCVSQEYGINPER;GETAVPGAPETLR;LGFGGPVGPEAGLEVFGTAYCSALYLR;LGFITNNSSK;RLGFGGPVGPEAGLEVFGTAYCSALYLR;TILTLTGVSSLEDVK;TVMVGDRLDTDILLGSTCSLK;YLQQPDCLLVGTNMDNR				2662	953;4248;12462;12492;14314;24382;24384;34947;40475;42136;47604	True;True;True;True;True;True;True;True;True;True;True	966;4296;12574;12604;14452;24633;24635;35302;40871;42541;48057	11161;11162;11163;11164;11165;11166;11167;11168;11169;11170;11171;11172;50219;50220;50221;50222;143436;143437;143438;143439;143765;143766;143767;143768;143769;143770;143771;143772;143773;143774;143775;143776;143777;143778;143779;143780;143781;165260;165261;165262;165263;165264;165265;165266;165267;165268;165269;165270;165271;165272;165273;292173;292174;292175;292176;292177;292178;292179;292180;292181;292182;292183;292184;292185;292186;292199;292200;412902;476667;476668;476669;476670;476671;476672;476673;476674;476675;476676;476677;476678;495964;495965;495966;563431;563432;563433;563434;563435;563436;563437;563438;563439;563440;563441;563442	11091;11092;11093;11094;11095;11096;11097;11098;11099;11100;11101;11102;11103;49903;49904;49905;139285;139286;139570;139571;139572;139573;139574;139575;139576;139577;161154;161155;161156;161157;161158;161159;161160;161161;161162;161163;285189;285190;285191;285192;285193;285194;285195;285196;285197;285198;285199;285211;285212;401373;462736;462737;462738;462739;462740;462741;462742;462743;462744;462745;462746;462747;462748;481875;481876;548231;548232;548233;548234;548235;548236;548237;548238;548239	11101;49903;139286;139571;161159;285189;285212;401373;462747;481875;548231			-1
Q8CHT3	Q8CHT3	5	5	5	Integrator complex subunit 5	Ints5	sp|Q8CHT3|INT5_MOUSE Integrator complex subunit 5 OS=Mus musculus OX=10090 GN=Ints5 PE=2 SV=1	1	5	5	5	4	2	2	2	1	4	2	3	3	5	2	3	4	2	2	2	1	4	2	3	3	5	2	3	4	2	2	2	1	4	2	3	3	5	2	3	7.7	7.7	7.7	108.35	1018	1018	0	9.0984	By MS/MS	By MS/MS	By MS/MS	By MS/MS	By matching	By MS/MS	By MS/MS	By MS/MS	By MS/MS	By MS/MS	By MS/MS	By MS/MS	5.8	2.8	3.1	3.3	1.7	6.4	3.5	4.8	4.4	7.7	3.1	5	61193000	4195400	1788300	3530100	3917300	1234800	7019600	6021800	6048000	5345700	8691700	5382600	8017400	2190900	2124300	0	2514400	0	2114000	3113300	3033800	2651400	3414400	3780600	2727400	3	1	2	2	0	3	2	2	2	5	4	3	29	AFLTGVDPILGHQLSAR;AVLQLLVEGALHR;EGCWGAPTLSPEAAK;IASVVGILGHLASR;VPHATGSLNELLQLWMGCR				2663	1379;4360;8820;18198;44983	True;True;True;True;True	1397;4408;8913;18385;45422	15993;15994;15995;15996;15997;15998;15999;16000;16001;16002;51518;51519;51520;51521;51522;102421;102422;102423;102424;102425;102426;102427;102428;102429;102430;214362;214363;214364;531790;531791;531792;531793;531794;531795	15903;15904;15905;15906;15907;15908;15909;15910;15911;51319;51320;51321;51322;100101;100102;100103;100104;100105;100106;100107;100108;209189;209190;517842;517843;517844;517845;517846;517847;517848	15904;51321;100106;209189;517845			-1
Q8CHU3	Q8CHU3	7	7	7	Epsin-2	Epn2	sp|Q8CHU3|EPN2_MOUSE Epsin-2 OS=Mus musculus OX=10090 GN=Epn2 PE=1 SV=1	1	7	7	7	3	4	4	4	2	2	3	4	2	5	4	4	3	4	4	4	2	2	3	4	2	5	4	4	3	4	4	4	2	2	3	4	2	5	4	4	20.7	20.7	20.7	63.471	595	595	0	11.571	By MS/MS	By MS/MS	By MS/MS	By MS/MS	By MS/MS	By MS/MS	By MS/MS	By MS/MS	By MS/MS	By MS/MS	By MS/MS	By MS/MS	8.2	13.3	12.3	12.6	7.1	5.9	8.2	13.8	6.7	16.6	13.8	13.3	75467000	2492700	7199000	6258700	10838000	8487700	2078500	3544900	7686900	2598100	6760200	8510800	9011800	2867600	2970900	0	4562400	0	0	3606400	3086900	3720200	2778100	3121700	2900100	2	1	1	5	0	0	2	2	3	3	3	2	24	ACCKPGSHSQQTTLLDLMDALPSSGPVTQK;ENIFAIQTLK;EVAEQSSESVQTAR;MAQVATGVGSNQITFGR;NIVNNYSEAEIK;NSDPWAASQQPASNAGK;TTSPDLFESQSLTSASSKPSSAR				2664	625;10338;11274;28591;30872;31659;41915	True;True;True;True;True;True;True	632;10437;11378;28863;31201;31996;42318	7358;7359;7360;7361;7362;7363;7364;7365;119787;130010;130011;130012;130013;130014;341013;341014;341015;341016;367199;367200;367201;367202;367203;367204;367205;367206;367207;367208;367209;376503;376504;493132;493133;493134;493135;493136;493137;493138;493139;493140;493141;493142	7348;7349;116774;126203;126204;126205;126206;332818;332819;332820;332821;332822;358590;367631;367632;479032;479033;479034;479035;479036;479037;479038;479039;479040;479041	7348;116774;126206;332821;358590;367631;479038			-1
Q8CHW4	Q8CHW4	12	12	12	Translation initiation factor eIF-2B subunit epsilon	Eif2b5	sp|Q8CHW4|EI2BE_MOUSE Translation initiation factor eIF-2B subunit epsilon OS=Mus musculus OX=10090 GN=Eif2b5 PE=1 SV=1	1	12	12	12	9	8	8	8	8	7	6	9	7	7	7	7	9	8	8	8	8	7	6	9	7	7	7	7	9	8	8	8	8	7	6	9	7	7	7	7	27.2	27.2	27.2	80.085	717	717	0	27.878	By MS/MS	By MS/MS	By MS/MS	By MS/MS	By MS/MS	By MS/MS	By MS/MS	By MS/MS	By MS/MS	By MS/MS	By MS/MS	By MS/MS	17.6	17	18.8	17.6	18.8	16.7	15.1	20.1	17.3	17	14.1	20.1	334020000	23885000	25048000	34568000	37728000	25883000	21464000	19306000	27663000	28122000	24236000	30359000	35762000	9116400	10168000	8042900	9861000	6943500	8592500	7021100	7446800	8014700	8200900	8609900	7459600	6	5	8	4	3	6	1	5	6	3	9	6	62	AEGVNSKEDEELR;DTTDEGQQLR;GGGGSGGGGTQGAEEEPPPPLQAVLVADSFNRR;GREENISCENLVLEINSLK;IITSELYR;NVSVMTMVFK;QSLWGLMIK;VAAGAQIHQSLLCDR;VSNLHMYSAVCADVIR;WCHPTSPNVVR;WVYPLTPEVNFTDSTTQSYTHSR;YDLLDCHISICSPQVAQLFTDNFDYQTR				2665	1065;7417;14624;16004;19264;32082;34130;42393;45474;46381;46751;46963	True;True;True;True;True;True;True;True;True;True;True;True	1081;7498;14770;16160;19462;32424;34482;42803;45914;46828;47200;47413	12477;12478;12479;12480;12481;12482;12483;12484;86681;86682;86683;86684;86685;86686;86687;86688;86689;86690;86691;86692;169787;169788;169789;186321;186322;186323;186324;186325;186326;186327;186328;186329;227814;381314;381315;381316;381317;381318;403896;403897;499472;499473;499474;499475;499476;499477;499478;499479;499480;499481;499482;499483;537698;537699;537700;537701;537702;537703;537704;537705;537706;537707;537708;537709;548592;548593;548594;548595;548596;548597;548598;548599;553054;553055;553056;553057;553058;553059;553060;553061;553062;553063;553064;555614;555615;555616;555617;555618;555619;555620;555621	12384;12385;12386;12387;12388;12389;12390;84991;84992;84993;84994;84995;84996;84997;84998;84999;85000;85001;85002;85003;85004;85005;165938;182437;222819;372347;392986;392987;485128;485129;485130;485131;485132;485133;485134;485135;485136;485137;485138;485139;523293;523294;523295;523296;523297;523298;523299;523300;523301;523302;523303;523304;523305;523306;523307;534089;534090;538264;538265;538266;538267;538268;538269;538270;538271;538272;540675;540676;540677	12384;84991;165938;182437;222819;372347;392986;485135;523301;534089;538268;540676			-1
Q8CHY6	Q8CHY6	19	19	19	Transcriptional repressor p66 alpha	Gatad2a	sp|Q8CHY6|P66A_MOUSE Transcriptional repressor p66 alpha OS=Mus musculus OX=10090 GN=Gatad2a PE=1 SV=2	1	19	19	19	13	16	15	14	14	13	15	13	14	17	17	16	13	16	15	14	14	13	15	13	14	17	17	16	13	16	15	14	14	13	15	13	14	17	17	16	42.3	42.3	42.3	67.333	629	629	0	102.59	By MS/MS	By MS/MS	By MS/MS	By MS/MS	By MS/MS	By MS/MS	By MS/MS	By MS/MS	By MS/MS	By MS/MS	By MS/MS	By MS/MS	29.1	35.9	31.3	27	32.4	27	32.4	25	30.5	37.4	37.5	37	476160000	31539000	35883000	52951000	45218000	31103000	32439000	37505000	40147000	31639000	34598000	48162000	54975000	4464300	5727000	6134100	5878000	5650500	5816400	6169600	6107900	5560400	5395100	5324100	6629800	9	8	11	8	10	12	10	9	11	8	11	8	115	ALQQEQEMEQR;ASVPSMQIQGQR;DTSTEALLKSSPEER;EATAQKPTASSGSTVTTPPPLVR;EKGGAVMCENCMTSNQK;EPYMCVQCK;GGAVMCENCMTSNQK;GSSELTVDGDSR;GTAVASAQANSTPTSVASVVASAESPASR;GTQNIPAGK;IIQQGLIR;ISATAAAAVLSR;LGPQASSQVVMPPLVR;LLQQGVGTASIK;TLEPDLTEDDVENKK;TPLSTGGTLAFVSPSLAVHK;TSLQTSSTR;TTEAMGTGSGEGLLGDGPVDMR;VMPEPSAGSAQGLLR				2666	2679;3850;7411;8179;9494;10495;14568;16184;16257;16376;19232;20333;24556;25811;40710;41275;41653;41796;44738	True;True;True;True;True;True;True;True;True;True;True;True;True;True;True;True;True;True;True	2716;3897;7492;8266;9590;10594;14713;16340;16415;16535;19429;20546;24808;26066;41107;41676;42054;42197;45173	31609;31610;31611;31612;31613;31614;31615;31616;31617;31618;31619;31620;45680;45681;45682;45683;45684;45685;45686;45687;45688;86625;86626;86627;95593;95594;95595;95596;95597;95598;95599;95600;95601;95602;95603;110310;110311;110312;110313;110314;110315;110316;110317;121283;121284;121285;121286;121287;121288;121289;121290;121291;121292;121293;121294;169150;169151;169152;169153;169154;169155;169156;169157;169158;169159;169160;169161;169162;169163;188220;188221;188222;188223;188224;188225;188226;188227;188228;188229;188230;188231;189012;189013;189014;189015;189016;189017;190453;190454;190455;190456;190457;190458;227401;227402;227403;227404;227405;227406;227407;227408;227409;227410;227411;241029;241030;241031;241032;241033;241034;241035;241036;241037;241038;241039;294322;294323;309832;309833;309834;309835;309836;309837;309838;309839;309840;309841;309842;309843;479290;479291;479292;479293;479294;479295;479296;485950;485951;485952;485953;485954;485955;485956;485957;485958;485959;489991;489992;489993;489994;489995;489996;489997;489998;489999;490000;490001;490002;491493;491494;491495;491496;491497;491498;491499;491500;491501;491502;491503;491504;491505;491506;491507;528702;528703;528704;528705;528706;528707;528708;528709;528710;528711;528712;528713;528714	31521;31522;31523;31524;31525;31526;31527;31528;31529;31530;31531;31532;31533;45491;45492;45493;45494;45495;45496;45497;84886;93556;93557;93558;93559;93560;93561;93562;93563;93564;93565;93566;93567;93568;107776;107777;107778;107779;118041;118042;118043;118044;118045;118046;118047;118048;118049;118050;118051;165298;165299;165300;165301;165302;165303;165304;165305;165306;165307;165308;165309;165310;165311;165312;165313;165314;184213;184214;184215;184216;184217;184218;184219;184220;184221;184222;184223;184224;184225;184226;185003;185004;185005;185006;185007;186323;186324;186325;222441;235992;235993;235994;235995;235996;287295;302490;302491;302492;302493;302494;302495;302496;302497;302498;302499;465167;465168;471867;475822;475823;475824;475825;475826;475827;477294;477295;477296;477297;477298;477299;477300;477301;477302;477303;477304;477305;514790;514791;514792;514793	31528;45494;84886;93561;107779;118043;165308;184217;185006;186323;222441;235996;287295;302490;465168;471867;475825;477294;514792			-1
Q8CI08	Q8CI08	3	3	3	SLAIN motif-containing protein 2	Slain2	sp|Q8CI08|SLAI2_MOUSE SLAIN motif-containing protein 2 OS=Mus musculus OX=10090 GN=Slain2 PE=1 SV=2	1	3	3	3	1	3	3	3	3	1	2	3	3	1	3	2	1	3	3	3	3	1	2	3	3	1	3	2	1	3	3	3	3	1	2	3	3	1	3	2	7.1	7.1	7.1	62.377	581	581	0.00024546	2.5733	By MS/MS	By MS/MS	By MS/MS	By MS/MS	By MS/MS	By matching	By MS/MS	By MS/MS	By MS/MS	By MS/MS	By MS/MS	By MS/MS	2.9	7.1	7.1	7.1	7.1	1.7	4.6	7.1	7.1	1.7	7.1	4.6	43174000	0	3790000	2983700	4136300	2393300	2031500	4187500	4919400	4975200	3988000	5790300	3978700	0	1969800	1301500	1807100	0	0	0	0	2659700	0	0	0	1	2	3	2	4	0	0	1	2	0	2	1	18	SGAVQGAGLLGPGSPAR;TSSTQVDSVK;VGVSTPSSGAASPR				2667	36334;41718;43686	True;True;True	36707;42119;44111	428471;428472;428473;428474;428475;428476;428477;428478;428479;428480;428481;428482;428483;490651;490652;490653;490654;490655;490656;490657;490658;490659;490660;490661;490662;490663;490664;490665;490666;490667;490668;490669;490670;515339;515340;515341;515342;515343;515344;515345;515346;515347	416284;416285;416286;416287;416288;416289;416290;416291;416292;416293;416294;416295;476467;476468;501432;501433;501434;501435;501436	416291;476468;501436			-1
Q8CI11	Q8CI11	27	27	27	Guanine nucleotide-binding protein-like 3	Gnl3	sp|Q8CI11|GNL3_MOUSE Guanine nucleotide-binding protein-like 3 OS=Mus musculus OX=10090 GN=Gnl3 PE=1 SV=2	1	27	27	27	22	17	20	21	21	20	24	20	21	20	21	22	22	17	20	21	21	20	24	20	21	20	21	22	22	17	20	21	21	20	24	20	21	20	21	22	60.2	60.2	60.2	60.786	538	538	0	307.41	By MS/MS	By MS/MS	By MS/MS	By MS/MS	By MS/MS	By MS/MS	By MS/MS	By MS/MS	By MS/MS	By MS/MS	By MS/MS	By MS/MS	52	43.5	48	51.3	49.8	51.5	55.4	52.6	51.3	45.9	51.7	53.2	1.4866e+09	124290000	105670000	119300000	150100000	105690000	91072000	143960000	126990000	107760000	107650000	140460000	163630000	19906000	19239000	18075000	20385000	18238000	19007000	21420000	20960000	21933000	23322000	21442000	21856000	21	19	23	21	23	25	23	24	24	19	26	29	277	ASQEDETYDFTTDYI;CPQIEEAVIQSGSK;DIQVGVIGFPNVGK;ELPTVVFK;ELSPEQSTAGKPSDGSSALDR;ENLENWLNYLNK;GFNLEELEK;GGSPNVESAAK;KDPGVPNSAPFK;KGFNLEELEK;KLEVSPGDEQSNVETR;KLEVSPGDEQSNVETREESDEPK;KVIEASDIVLEVLDAR;LEVSPGDEQSNVETR;LILVLNK;LLGDFQQSCGK;NAEISDVAPVEETR;QEWICNVGISMGLTR;QITIIDSPCLIISPCNSPTALALR;QTEDKQDADDQENGSGER;SMQIVPLDK;SPASIEELRPLEAASAILSQADNEQVVLK;SSGLTNGILDEKDIVEESPR;SSVINSLKQEWICNVGISMGLTR;VIEASDIVLEVLDAR;VIEASDIVLEVLDARDPLGCR;YTVPEYK				2668	3762;5025;6207;10000;10083;10352;14497;14729;21304;21571;21969;21970;22651;23976;24963;25549;30184;32942;33317;34195;37511;37707;38307;38546;43827;43828;48095	True;True;True;True;True;True;True;True;True;True;True;True;True;True;True;True;True;True;True;True;True;True;True;True;True;True;True	3809;5078;6270;10098;10181;10451;14641;14875;21524;21797;22200;22201;22886;24226;25218;25804;30509;33288;33666;34548;37890;38086;38686;38926;44252;44253;48554	44768;44769;44770;44771;44772;44773;44774;44775;44776;44777;44778;59215;59216;59217;59218;59219;59220;59221;59222;59223;59224;59225;59226;59227;59228;59229;59230;59231;71822;71823;71824;71825;71826;71827;71828;71829;71830;71831;71832;71833;116217;116218;116219;116220;116221;116222;116223;116224;116225;116226;117020;117021;117022;117023;117024;117025;117026;117027;117028;117029;117030;117031;117032;119897;119898;119899;119900;119901;119902;119903;119904;119905;119906;119907;119908;119909;119910;168143;168144;168145;168146;168147;168148;168149;168150;168151;168152;168153;168154;170961;170962;170963;170964;170965;170966;170967;170968;170969;170970;170971;170972;170973;170974;253676;253677;253678;253679;253680;253681;253682;253683;253684;253685;253686;253687;253688;253689;253690;253691;253692;253693;253694;253695;253696;253697;253698;253699;253700;257002;257003;257004;257005;257006;257007;257008;257009;257010;257011;257012;262291;262292;262293;262294;262295;262296;262297;262298;262299;262300;262301;262302;262303;262304;262305;262306;262307;262308;262309;262310;262311;262312;271508;271509;271510;271511;271512;271513;271514;271515;271516;271517;271518;287358;299496;299497;299498;299499;299500;299501;299502;299503;306049;306050;306051;306052;306053;306054;306055;306056;306057;306058;306059;306060;306061;306062;306063;306064;306065;358660;358661;358662;358663;358664;358665;358666;358667;358668;358669;358670;358671;358672;390791;390792;390793;390794;390795;390796;390797;390798;390799;390800;394987;394988;394989;394990;394991;394992;394993;394994;394995;394996;394997;394998;404499;404500;404501;404502;441956;441957;441958;441959;441960;441961;441962;441963;441964;441965;441966;441967;444158;444159;444160;444161;444162;444163;444164;444165;444166;444167;444168;444169;444170;450752;450753;450754;450755;450756;450757;450758;450759;450760;450761;453475;453476;517110;517111;517112;517113;517114;517115;517116;517117;517118;517119;517120;517121;517122;517123;517124;517125;517126;517127;517128;517129;517130;517131;517132;517133;517134;517135;517136;569036	44613;44614;44615;44616;44617;44618;44619;58799;58800;58801;58802;58803;58804;58805;58806;58807;58808;58809;58810;58811;58812;58813;58814;58815;58816;71045;71046;71047;71048;71049;71050;71051;71052;71053;71054;71055;71056;113417;113418;113419;113420;113421;113422;114101;114102;114103;114104;114105;114106;114107;114108;114109;114110;114111;114112;114113;114114;114115;114116;114117;114118;114119;114120;114121;114122;114123;114124;114125;114126;114127;114128;116875;116876;116877;116878;116879;116880;116881;116882;116883;116884;164217;164218;164219;164220;164221;164222;164223;164224;164225;164226;167059;167060;167061;167062;167063;167064;167065;167066;167067;167068;248695;248696;248697;248698;248699;248700;248701;248702;248703;248704;248705;251708;251709;251710;251711;251712;251713;251714;251715;251716;251717;251718;256713;256714;256715;256716;256717;256718;256719;256720;256721;256722;256723;256724;256725;256726;256727;256728;256729;256730;256731;256732;256733;256734;256735;256736;256737;265209;265210;265211;265212;265213;265214;265215;265216;265217;265218;265219;265220;280426;292576;292577;292578;298778;298779;298780;298781;298782;298783;298784;298785;298786;298787;298788;298789;298790;298791;298792;298793;298794;298795;298796;298797;350280;350281;350282;350283;350284;350285;350286;350287;350288;350289;350290;350291;350292;350293;350294;350295;350296;350297;350298;350299;350300;350301;350302;350303;350304;380967;380968;380969;380970;380971;380972;380973;380974;380975;380976;385018;385019;385020;385021;385022;385023;385024;385025;385026;385027;385028;385029;385030;385031;385032;385033;393458;393459;393460;393461;429028;429029;429030;431161;431162;431163;431164;431165;431166;431167;431168;431169;431170;431171;431172;431173;431174;431175;431176;431177;431178;431179;431180;431181;431182;431183;431184;437228;437229;437230;437231;437232;437233;437234;437235;439913;503196;503197;503198;503199;503200;503201;503202;503203;503204;503205;503206;503207;503208;503209;503210;503211;503212;503213;503214;503215;503216;503217;503218;503219;503220;503221;503222;503223;503224;503225;553832	44619;58805;71052;113421;114119;116877;164222;167065;248702;251718;256723;256737;265210;280426;292576;298796;350302;380973;385030;393461;429030;431163;437235;439913;503217;503225;553832			-1
Q8CI32	Q8CI32	5	5	5	BAG family molecular chaperone regulator 5	Bag5	sp|Q8CI32|BAG5_MOUSE BAG family molecular chaperone regulator 5 OS=Mus musculus OX=10090 GN=Bag5 PE=1 SV=1	1	5	5	5	1	1	1	1	2	3	0	1	0	1	3	2	1	1	1	1	2	3	0	1	0	1	3	2	1	1	1	1	2	3	0	1	0	1	3	2	17.2	17.2	17.2	50.942	447	447	0	6.9242	By MS/MS	By MS/MS	By MS/MS	By MS/MS	By MS/MS	By MS/MS		By matching		By matching	By MS/MS	By MS/MS	4.3	2.7	4.3	2.7	7.4	11.6	0	1.8	0	2.7	9.2	6.5	32027000	3635600	2041100	3686300	2424700	4794300	5493300	0	899220	0	1782400	5181400	2088800	0	0	0	0	0	0	0	0	0	0	0	0	1	1	1	1	1	1	0	0	0	0	3	1	10	AIEPQVVGFSGLSDDKNYK;EVVEDINK;GTLIALLMGVDSSETCR;HLSCVLSGLIADLDALDVCGR;LAQNILSYLDMK				2669	1947;11560;16343;17449;23142	True;True;True;True;True	1973;11667;16502;17626;23382	22849;22850;22851;22852;22853;133079;133080;190036;204534;204535;204536;204537;277504;277505;277506;277507;277508;277509;277510	22835;22836;22837;129206;185923;200255;200256;200257;270907;270908;270909;270910	22836;129206;185923;200255;270907			-1
Q8CI33	Q8CI33	6	6	6	CWF19-like protein 1	Cwf19l1	sp|Q8CI33|C19L1_MOUSE CWF19-like protein 1 OS=Mus musculus OX=10090 GN=Cwf19l1 PE=1 SV=2	1	6	6	6	2	3	5	2	2	2	3	3	2	2	5	3	2	3	5	2	2	2	3	3	2	2	5	3	2	3	5	2	2	2	3	3	2	2	5	3	19.6	19.6	19.6	60.193	537	537	0	6.3959	By matching	By MS/MS	By MS/MS	By MS/MS	By MS/MS	By MS/MS	By MS/MS	By MS/MS	By MS/MS	By MS/MS	By MS/MS	By MS/MS	4.5	8	13.6	5.4	5.4	5.4	8.2	12.5	5.4	5.4	17.7	11.4	73761000	2656200	3196900	10574000	4490000	3074100	3687900	8066700	10356000	4243900	3502700	12096000	7816500	0	2821900	2495100	3311200	2423600	3256200	3421200	3198100	3319400	2930500	2321900	2988000	0	2	3	1	2	1	1	2	1	1	2	1	17	EVLASEAILNIPEK;GGLSDDHVLILPIGHYQSVVELSAEVVEEVEK;HIPAPQEESACQFFFDLSEK;LLACGDVEGK;NHVVLQESAQHATR;YVGSFGNSSGEVDTK				2670	11418;14668;17267;25260;30733;48126	True;True;True;True;True;True	11524;14814;17443;25515;31061;48585	131580;131581;131582;131583;131584;131585;170234;170235;170236;202244;202245;202246;202247;302912;302913;302914;365282;365283;365284;365285;365286;365287;365288;365289;569471;569472;569473;569474;569475;569476;569477;569478;569479;569480	127845;127846;127847;166405;198093;295857;356643;554375;554376;554377;554378;554379;554380;554381;554382;554383;554384	127847;166405;198093;295857;356643;554384			-1
Q8CI43	Q8CI43	2	1	1	Myosin light chain 6B	Myl6b	sp|Q8CI43|MYL6B_MOUSE Myosin light chain 6B OS=Mus musculus OX=10090 GN=Myl6b PE=1 SV=1	1	2	1	1	2	1	1	1	1	1	1	1	1	1	1	1	1	0	0	0	0	0	0	0	0	0	0	0	1	0	0	0	0	0	0	0	0	0	0	0	11.6	5.3	5.3	22.749	207	207	0.0069616	1.5467	By MS/MS	By matching	By matching	By matching	By matching	By matching	By matching	By matching	By matching	By matching	By matching	By matching	11.6	6.3	6.3	6.3	6.3	6.3	6.3	6.3	6.3	6.3	6.3	6.3	674020	674020	0	0	0	0	0	0	0	0	0	0	0	0	0	0	0	0	0	0	0	0	0	0	0	1	0	0	0	0	0	0	0	0	0	0	0	1	ALGQNPTNAEVLK;ILYSQCGDLMR				2671	2476;19778	False;True	2511;19982	29159;29160;29161;29162;29163;29164;29165;29166;29167;29168;29169;29170;29171;29172;29173;29174;29175;29176;234046	29108;29109;29110;29111;29112;29113;29114;29115;29116;29117;29118;29119;29120;29121;29122;29123;29124;29125;29126;29127;29128;29129;29130;29131;29132;29133;29134;29135;29136;29137;29138;29139;29140;29141;29142;29143;29144;29145;228846	29114;228846			-1
Q8CI51	Q8CI51	16	16	16	PDZ and LIM domain protein 5	Pdlim5	sp|Q8CI51|PDLI5_MOUSE PDZ and LIM domain protein 5 OS=Mus musculus OX=10090 GN=Pdlim5 PE=1 SV=4	1	16	16	16	14	15	13	13	14	14	14	14	14	15	12	13	14	15	13	13	14	14	14	14	14	15	12	13	14	15	13	13	14	14	14	14	14	15	12	13	37.9	37.9	37.9	63.299	591	591	0	30.913	By MS/MS	By MS/MS	By MS/MS	By MS/MS	By MS/MS	By MS/MS	By MS/MS	By MS/MS	By MS/MS	By MS/MS	By MS/MS	By MS/MS	33	37.1	31.6	30.5	31.1	31.1	33.3	35.4	31.8	33.8	29.9	29.1	440670000	34166000	42684000	55021000	46743000	36824000	38253000	32703000	27492000	30978000	23204000	34762000	37841000	8764400	8342400	9123000	8274400	7912600	8557200	6919500	6671500	6031400	6247600	6826100	6261400	11	9	5	13	7	9	10	11	8	6	5	8	102	ACTGSLNMTLQR;DFNMPLTISSLK;FFAPECGR;GALYCELCYEK;GPFLVALGK;IGDVVLSIDGISAQGMTHLEAQNK;ILAQITGTEHLTESENDNTK;LQGGKDFNMPLTISSLK;NTEFYHIPTHSDASK;NTMAYIGFVEEK;QPTVTSVCSESAQELAEGQR;SAAAFKPVGSTSVK;SPSWQRPNQAAPSTGR;SSGTGASVGPPQPSDQDTLVQR;SWHPEEFNCAHCK;VTSTTNMAYNK				2672	684;5757;12179;13851;15714;18830;19390;26728;31829;31874;33877;35330;37877;38326;39115;45791	True;True;True;True;True;True;True;True;True;True;True;True;True;True;True;True	691;5816;12288;13985;15870;19022;19590;26991;32168;32213;34226;35688;38256;38705;39498;46234	7997;7998;7999;8000;8001;8002;8003;8004;8005;8006;66778;66779;66780;66781;66782;66783;66784;66785;66786;66787;140072;140073;140074;140075;140076;140077;140078;140079;140080;140081;140082;159922;159923;159924;159925;159926;159927;159928;159929;159930;159931;159932;159933;159934;183107;183108;183109;183110;183111;183112;183113;183114;183115;183116;183117;183118;183119;183120;183121;222060;222061;222062;222063;222064;222065;222066;222067;222068;222069;229205;229206;229207;229208;229209;229210;229211;229212;229213;229214;229215;229216;320255;320256;320257;320258;320259;320260;320261;320262;320263;378308;378309;378310;378311;378312;378313;378314;378315;378316;378317;378318;378319;378320;378321;378824;378825;378826;378827;378828;378829;378830;378831;378832;401190;401191;401192;401193;401194;401195;401196;417167;417168;417169;417170;417171;417172;417173;417174;417175;417176;417177;445797;445798;445799;445800;445801;445802;445803;445804;445805;445806;445807;445808;445809;445810;445811;445812;451076;451077;451078;451079;451080;451081;451082;451083;451084;451085;451086;451087;451088;451089;451090;460092;460093;460094;460095;460096;460097;460098;460099;460100;460101;541748;541749;541750;541751;541752;541753;541754;541755;541756;541757;541758;541759;541760;541761	7983;7984;7985;7986;65963;65964;65965;135949;155810;155811;155812;155813;155814;155815;155816;155817;155818;155819;155820;155821;155822;155823;155824;179177;179178;179179;179180;179181;179182;179183;179184;179185;179186;179187;179188;179189;179190;179191;179192;216937;216938;216939;216940;216941;216942;216943;216944;216945;216946;216947;224026;224027;224028;224029;224030;224031;224032;224033;224034;224035;224036;224037;224038;224039;224040;224041;312535;312536;312537;312538;312539;312540;312541;312542;369396;369397;369398;369911;369912;369913;390765;390766;390767;405082;405083;405084;405085;405086;405087;432682;432683;432684;432685;432686;432687;432688;432689;432690;432691;437671;437672;437673;437674;437675;437676;437677;437678;437679;437680;437681;437682;437683;437684;437685;437686;446256;527246;527247;527248;527249;527250;527251;527252	7983;65965;135949;155818;179184;216937;224035;312542;369396;369911;390765;405086;432683;437686;446256;527251			-1
Q8CI59	Q8CI59	10	10	10	Metalloreductase STEAP3	Steap3	sp|Q8CI59|STEA3_MOUSE Metalloreductase STEAP3 OS=Mus musculus OX=10090 GN=Steap3 PE=1 SV=1	1	10	10	10	4	5	6	4	3	3	7	7	7	7	6	6	4	5	6	4	3	3	7	7	7	7	6	6	4	5	6	4	3	3	7	7	7	7	6	6	24.2	24.2	24.2	54.748	488	488	0	16.398	By MS/MS	By MS/MS	By MS/MS	By MS/MS	By MS/MS	By MS/MS	By MS/MS	By MS/MS	By MS/MS	By MS/MS	By MS/MS	By MS/MS	10.5	12.7	18.6	13.3	8.2	7.2	19.5	18.2	18.2	19.3	17.6	17.2	129330000	6703900	6752000	8033900	7389500	4743900	2931600	20879000	17184000	11957000	8982800	13749000	20027000	2822300	2151800	2190200	2382400	2618900	2182800	3733400	4961100	3091400	3387200	3958300	3672500	0	1	1	0	0	0	8	7	5	7	4	4	37	AFNVISAWALQAGPR;AMGFTPLDMGSLASAR;EHYSSLCSLADQLAGK;ILVDVSNPTEK;ILVDVSNPTEKEHLQHR;LVGSGFSVVVGSR;QVLICSDQPEAK;SGEMDKPLISR;TISEMARAMGFTPLDMGSLASAR;VGILGSGDFAR				2673	1390;2885;9184;19749;19750;27939;34384;36384;40518;43555	True;True;True;True;True;True;True;True;True;True	1409;2924;9279;19953;19954;28208;34737;36758;40914;43979	16106;16107;16108;16109;16110;16111;16112;34068;106667;106668;106669;106670;106671;106672;106673;106674;106675;106676;106677;233769;233770;233771;233772;233773;233774;233775;233776;333561;333562;333563;333564;333565;333566;333567;333568;333569;333570;333571;406563;406564;406565;406566;406567;406568;406569;429109;429110;429111;429112;429113;429114;429115;429116;477182;477183;477184;513844;513845;513846;513847;513848;513849;513850;513851;513852;513853;513854	16006;16007;16008;16009;16010;16011;34172;104259;104260;104261;104262;228596;228597;228598;228599;228600;325382;325383;325384;325385;395516;395517;395518;395519;395520;395521;395522;395523;395524;416965;416966;416967;463201;499948;499949;499950;499951;499952;499953;499954;499955	16006;34172;104261;228597;228599;325384;395521;416967;463201;499949			-1
Q8CI61	Q8CI61	6	6	6	BAG family molecular chaperone regulator 4	Bag4	sp|Q8CI61|BAG4_MOUSE BAG family molecular chaperone regulator 4 OS=Mus musculus OX=10090 GN=Bag4 PE=1 SV=2	1	6	6	6	1	3	0	1	4	3	5	5	3	4	2	3	1	3	0	1	4	3	5	5	3	4	2	3	1	3	0	1	4	3	5	5	3	4	2	3	15.5	15.5	15.5	49.094	457	457	0	8.7396	By MS/MS	By MS/MS		By MS/MS	By matching	By MS/MS	By MS/MS	By MS/MS	By MS/MS	By MS/MS	By MS/MS	By MS/MS	3.3	9.4	0	3.3	12.3	10.3	12.7	15.5	9	12.3	6.3	9	51053000	586500	1019900	0	4268300	5344600	3841900	6800500	6061600	4840900	6657800	3856000	7775300	0	1610400	0	0	1723900	2088200	1913200	2408400	2015900	2999500	0	2788400	1	2	0	2	0	1	1	3	1	2	1	3	17	AYWLLEEMLTK;DPSYSYNPSGQGLSR;ELLELDSVETGGQDSVR;SGYGPSDGPSYGR;VQFLEQEVEEFVGK;VQFLEQEVEEFVGKK				2674	4654;6971;9879;36568;45145;45146	True;True;True;True;True;True	4704;7050;9977;36943;45585;45586	55050;55051;55052;55053;55054;55055;82104;82105;82106;82107;82108;82109;82110;82111;82112;82113;82114;82115;82116;114904;114905;114906;114907;114908;114909;431226;431227;431228;431229;431230;431231;431232;533601;533602;533603;533604;533605;533606;533607;533608;533609;533610	54698;80615;80616;80617;80618;80619;80620;80621;80622;112204;418956;418957;519504;519505;519506;519507;519508;519509;519510	54698;80621;112204;418957;519504;519506			-1
Q8CI71	Q8CI71	5	5	5	Coiled-coil domain-containing protein 132	Ccdc132	sp|Q8CI71|VPS50_MOUSE Syndetin OS=Mus musculus OX=10090 GN=Vps50 PE=1 SV=2	1	5	5	5	3	4	2	1	1	0	1	1	0	1	2	1	3	4	2	1	1	0	1	1	0	1	2	1	3	4	2	1	1	0	1	1	0	1	2	1	7	7	7	111.17	964	964	0	6.0119	By MS/MS	By MS/MS	By MS/MS	By MS/MS	By matching		By MS/MS	By matching		By matching	By MS/MS	By matching	4.4	5.7	3	1.9	1.9	0	1.5	1.5	0	1.2	2.7	1.2	15622000	3428100	2489200	1479000	0	1349000	0	2135500	1416600	0	322750	2045000	956620	0	0	0	0	0	0	0	0	0	0	0	0	3	3	3	1	0	0	0	0	0	0	1	0	11	AYYLTENDMER;LLAAIDEIDRPK;LQDTLEQIEEQLDVALSK;MFLENETWELCPVK;SNFSILQLHEFK				2675	4659;25257;26630;29007;37578	True;True;True;True;True	4709;25512;26892;29291;37957	55078;55079;302888;302889;302890;319141;319142;319143;319144;319145;319146;345482;345483;345484;345485;442660;442661;442662	54725;54726;295841;311537;311538;311539;311540;337395;337396;337397;429685;429686	54725;295841;311539;337396;429685			-1
Q8CI94	Q8CI94	23	23	18	Glycogen phosphorylase, brain form	Pygb	sp|Q8CI94|PYGB_MOUSE Glycogen phosphorylase, brain form OS=Mus musculus OX=10090 GN=Pygb PE=1 SV=3	1	23	23	18	17	16	14	18	14	15	11	8	14	10	10	12	17	16	14	18	14	15	11	8	14	10	10	12	12	12	11	14	11	13	8	7	10	7	9	9	38.3	38.3	30.4	96.729	843	843	0	39.78	By MS/MS	By MS/MS	By MS/MS	By MS/MS	By MS/MS	By MS/MS	By MS/MS	By MS/MS	By MS/MS	By MS/MS	By MS/MS	By MS/MS	27	26.7	21.9	27.8	25	22.5	20.9	14.6	24.2	17.2	17.4	20.9	505230000	60393000	52405000	63751000	71589000	50238000	60067000	29259000	18260000	26720000	22394000	21660000	28496000	7913300	7631000	8246200	7566900	7816000	8795500	4785400	4126000	4835800	4667800	4826100	4301300	23	14	10	19	18	15	7	9	13	4	7	6	145	ARPEYMLPVHFYGR;DPDCFKDVVNMLMYHDR;DYFFALAHTVR;GIAGLGDVAEVR;HLDHVAALFPGDVDR;IGEGFLTDLSQLK;IGEGFLTDLSQLKK;INPASMFDVHVK;LKDFNVGDYIEAVLDR;LKQEYFVVAATLQDIIR;LLSLVDDEAFIR;LLSLVDDEAFIRDVAK;LVTSIGDVVNHDPVVGDR;QAVDQISSGFFSPK;QLLNCLHIITLYNR;TCAYTNHTVLPEALER;VEDVEALDQK;VEHTPDGVLWLDTQVVLAMPYDTPVPGYK;VFADYEAYIQCQAQVDR;VIFLENYR;VIPAADLSQQISTAGTEASGTGNMK;VLYPNDNFFEGK;WLLLCNPGLAEIIVER				2676	3527;6920;7689;14886;17341;18837;18838;19947;25093;25218;25858;25859;28161;32681;33560;39522;43057;43131;43268;43859;43941;44681;46560	True;True;True;True;True;True;True;True;True;True;True;True;True;True;True;True;True;True;True;True;True;True;True	3572;6999;7771;15033;17517;19029;19030;20157;25348;25473;26113;26114;28433;33026;33909;39908;43474;43548;43688;44284;44368;45114;47009	41761;41762;41763;81534;81535;89785;89786;89787;89788;89789;89790;89791;89792;173079;173080;173081;173082;173083;173084;173085;173086;173087;173088;173089;203110;203111;203112;203113;203114;203115;203116;203117;203118;203119;203120;203121;222183;222184;222185;222186;222187;222188;222189;222190;222191;222192;222193;222194;222195;222196;236157;236158;236159;236160;236161;236162;236163;236164;236165;236166;301073;301074;301075;301076;301077;301078;301079;301080;301081;301082;301083;301084;302447;302448;302449;302450;302451;302452;302453;302454;302455;302456;310370;310371;310372;310373;310374;310375;310376;310377;310378;310379;310380;310381;310382;310383;310384;310385;310386;336395;336396;336397;336398;336399;336400;336401;336402;336403;336404;336405;336406;388094;397693;397694;397695;397696;397697;397698;397699;465163;465164;465165;465166;465167;465168;465169;465170;465171;465172;465173;465174;465175;507749;507750;507751;507752;507753;508565;510242;517451;517452;517453;517454;517455;517456;517457;517458;517459;517460;517461;517462;518845;518846;518847;518848;518849;518850;518851;518852;518853;518854;518855;518856;527994;550808;550809;550810;550811;550812;550813;550814	41612;41613;41614;80098;87954;87955;87956;87957;87958;87959;87960;87961;87962;169128;169129;169130;169131;169132;169133;169134;169135;169136;169137;169138;198802;198803;198804;198805;198806;198807;198808;198809;198810;198811;217115;217116;217117;217118;217119;217120;217121;217122;217123;231071;231072;231073;231074;231075;294108;294109;294110;294111;294112;294113;294114;294115;294116;294117;294118;294119;294120;294121;294122;294123;295381;295382;295383;295384;295385;295386;295387;295388;295389;295390;295391;295392;295393;295394;302950;302951;302952;302953;302954;302955;302956;302957;302958;302959;328193;328194;328195;328196;328197;328198;328199;328200;328201;328202;328203;328204;328205;328206;328207;328208;328209;328210;378579;387635;387636;387637;387638;387639;387640;387641;451278;451279;451280;451281;451282;493552;493553;493554;493555;494328;496041;503533;503534;503535;503536;503537;503538;503539;503540;503541;503542;503543;504927;504928;504929;504930;504931;504932;504933;504934;504935;504936;504937;504938;504939;504940;514114;535930;535931;535932;535933	41614;80098;87954;169129;198808;217115;217117;231071;294110;295381;302951;302954;328194;378579;387638;451278;493555;494328;496041;503543;504937;514114;535932			-1
S4R1M9;Q8CI95	S4R1M9;Q8CI95	1;1	1;1	1;1	Oxysterol-binding protein;Oxysterol-binding protein-related protein 11	Osbpl10;Osbpl11	sp|S4R1M9|OSB10_MOUSE Oxysterol-binding protein-related protein 10 OS=Mus musculus OX=10090 GN=Osbpl10 PE=1 SV=1;sp|Q8CI95|OSB11_MOUSE Oxysterol-binding protein-related protein 11 OS=Mus musculus OX=10090 GN=Osbpl11 PE=1 SV=2	2	1	1	1	1	0	0	1	0	0	1	0	1	1	0	0	1	0	0	1	0	0	1	0	1	1	0	0	1	0	0	1	0	0	1	0	1	1	0	0	1.7	1.7	1.7	83.855	766	766;751	0.0056408	1.6116	By MS/MS			By MS/MS			By MS/MS		By matching	By MS/MS			1.7	0	0	1.7	0	0	1.7	0	1.7	1.7	0	0	8764300	1696200	0	0	2829200	0	0	1563500	0	1583400	1092000	0	0	0	0	0	0	0	0	0	0	0	0	0	0	1	0	0	0	0	0	0	0	0	0	0	0	1	SILTVPWVELGGK				2677	36766	TRUE	37142	433376;433377;433378;433379;433380	420964;420965;420966;420967	420964			-1;-1
Q8CIB5	Q8CIB5	11	11	11	Fermitin family homolog 2	Fermt2	sp|Q8CIB5|FERM2_MOUSE Fermitin family homolog 2 OS=Mus musculus OX=10090 GN=Fermt2 PE=1 SV=1	1	11	11	11	6	5	6	7	3	5	3	4	3	6	5	4	6	5	6	7	3	5	3	4	3	6	5	4	6	5	6	7	3	5	3	4	3	6	5	4	24.9	24.9	24.9	77.8	680	680	0	12.817	By MS/MS	By MS/MS	By MS/MS	By MS/MS	By MS/MS	By MS/MS	By MS/MS	By MS/MS	By MS/MS	By MS/MS	By MS/MS	By MS/MS	16.5	11	14.4	15.4	5.7	9.7	6.3	8.8	5.3	12.2	9.3	8.2	350860000	8230500	5262300	24850000	53225000	25666000	33586000	5770200	50748000	37249000	8735900	40121000	57418000	18564000	20445000	18573000	28797000	28009000	23259000	8236900	25102000	0	7533100	25124000	20304000	3	1	3	2	2	2	1	3	1	1	4	1	24	DWSDHALWWEKK;GCEVTPDVNISGQK;ILEAHQNVAQMSLIEAK;INQLYEQAK;LLIPVAEGMNEIWLR;MDASTGDAIK;MQHLNPDPQLIPDQITTDVNPECLVSPR;SLMEQDVKENEALLLR;TMADSSYNLEVQNILSFLK;TNQGWLDSSR;TSTILGDITSIPELADYIK				2678	7656;13992;19458;19960;25622;28667;29693;37233;41013;41152;41725	True;True;True;True;True;True;True;True;True;True;True	7738;14128;19658;20170;25877;28942;29998;37611;41413;41553;42126	89286;89287;89288;89289;89290;89291;89292;89293;89294;89295;161553;161554;161555;161556;161557;161558;230100;230101;230102;230103;230104;230105;230106;230107;236304;236305;236306;236307;307041;307042;307043;307044;307045;307046;307047;307048;307049;307050;341799;352913;438649;438650;438651;438652;438653;482884;482885;482886;484504;484505;484506;484507;490741;490742;490743;490744;490745	87520;87521;87522;87523;87524;87525;87526;87527;157511;157512;157513;225048;225049;225050;225051;225052;225053;231208;231209;299884;333566;344549;425877;425878;425879;468758;468759;468760;470400;476559	87521;157511;225053;231209;299884;333566;344549;425879;468760;470400;476559			-1
Q8CIC2	Q8CIC2	2	2	2	Nucleoporin-like protein 2	Nupl2	sp|Q8CIC2|NUP42_MOUSE Nucleoporin NUP42 OS=Mus musculus OX=10090 GN=Nup42 PE=2 SV=1	1	2	2	2	2	2	2	2	0	2	1	2	2	1	1	1	2	2	2	2	0	2	1	2	2	1	1	1	2	2	2	2	0	2	1	2	2	1	1	1	7.9	7.9	7.9	44.337	420	420	0	5.1353	By MS/MS	By matching	By MS/MS	By MS/MS		By MS/MS	By MS/MS	By MS/MS	By MS/MS	By MS/MS	By MS/MS	By MS/MS	7.9	7.9	7.9	7.9	0	7.9	3.6	7.9	7.9	3.6	3.6	3.6	22067000	1982700	2096800	1848000	823900	0	2546200	2028200	3182100	1552100	1258900	1971400	2776500	998200	1080400	876830	0	0	1563700	0	1497100	0	0	0	0	1	0	0	1	0	2	2	2	1	0	1	1	11	DQDKPPFGSFDSGASTSR;DQLMKEELEQFQSQR				2679	6997;7042	True;True	7076;7121	82298;82299;82300;82301;82302;82303;82304;82738;82739;82740;82741;82742;82743;82744;82745;82746;82747;82748;82749;82750;82751	80806;80807;80808;81177;81178;81179;81180;81181;81182;81183;81184;81185;81186;81187;81188	80808;81180			-1
Q8CIE6	Q8CIE6	47	47	47	Coatomer subunit alpha;Xenin;Proxenin	Copa	sp|Q8CIE6|COPA_MOUSE Coatomer subunit alpha OS=Mus musculus OX=10090 GN=Copa PE=1 SV=2	1	47	47	47	39	39	37	36	36	39	39	37	36	37	35	36	39	39	37	36	36	39	39	37	36	37	35	36	39	39	37	36	36	39	39	37	36	37	35	36	53.4	53.4	53.4	138.43	1224	1224	0	254.03	By MS/MS	By MS/MS	By MS/MS	By MS/MS	By MS/MS	By MS/MS	By MS/MS	By MS/MS	By MS/MS	By MS/MS	By MS/MS	By MS/MS	45.3	44	40.8	43.1	41.7	45.1	45.5	42.9	42.8	43.1	42.2	42.3	2330100000	180350000	175550000	204480000	205030000	178950000	176710000	203890000	189060000	159080000	183470000	242550000	230940000	18968000	18279000	18309000	17863000	18592000	17803000	19713000	18852000	18250000	19194000	20976000	17748000	42	42	31	30	34	29	35	36	26	31	34	29	399	ASNLENSTYDLYTIPK;AWEVDTCR;CLFTLLGHLDYIR;CPLSGACYSPEFK;DADSITLFDVQQK;DADSQNPDAPEGK;DADSQNPDAPEGKR;DMSGHYQNALYLGDVSER;DVAVMQLR;ERPAYAVHGNMLHYVK;FSLALECGNIEIALEAAK;FWVLAAHPNLNLFAAGHDGGMIVFK;GFFEGSIASK;GHYNNVSCAVFHPR;GITGVDLFGTTDAVVK;GNNVYCLDR;GVNWAAFHPTMPLIVSGADDR;HAIVICNR;ICEMAAYFTHSNLQPVHMILVLR;IQVPNCDEIFYAGTGNLLLR;ISPLQFR;KLDALCNIHENIR;KYDEVLHMVR;LGEVALLQGNHQIVEMCYQR;LLELGPKPEVAQQTR;LLHDQVGVIQFGPYK;LLQPPAPIMPLDTNWPLLTVSK;LNDLIQR;LQLCYQLTTVGK;LSFLYLITGNLEK;LVGQSIIAYLQK;MCTLIDKFDEHDGPVR;NPTDACQLNYDMHNPFDICAASYRPIYR;QELILSNSEDK;QLFLQTYAR;SGAWDESGVFIYTTSNHIK;SGSKFPVFNMSYNPAENAVLLCTR;SILLSVPLLVVDNK;SILLSVPLLVVDNKQEIAEAQQLITICR;SSGLTAVWVAR;TALNLFFK;TLDLPIYVTR;VLTIDPTEFK;VTTVTEIGKDVIGLR;VWDISGLR;YAVTTGDHGIIR;YVIWSADMSHVALLAK				2680	3729;4510;4910;5020;5272;5274;5275;6789;7458;10759;13280;13624;14411;14878;15031;15629;16593;16880;18262;20268;20463;21900;22761;24368;25459;25599;25807;26155;26763;27163;27937;28658;31476;32876;33496;36335;36513;36758;36759;38306;39403;40676;44595;45809;46192;46877;48132	True;True;True;True;True;True;True;True;True;True;True;True;True;True;True;True;True;True;True;True;True;True;True;True;True;True;True;True;True;True;True;True;True;True;True;True;True;True;True;True;True;True;True;True;True;True;True	3775;4559;4961;5073;5326;5328;5329;6864;7539;10860;13407;13755;14550;15025;15180;15784;16758;17047;18451;20481;20678;22130;22996;24619;25714;25854;26062;26415;27026;27427;28206;28933;31812;33221;33845;36708;36888;37134;37135;38685;39788;41073;45027;46252;46639;47326;48591	44376;44377;44378;44379;44380;44381;44382;44383;44384;44385;44386;44387;53246;53247;53248;53249;53250;53251;53252;53253;53254;57658;57659;57660;59152;59153;59154;59155;59156;59157;59158;59159;59160;59161;59162;59163;59164;59165;59166;61696;61697;61698;61699;61713;61714;61715;61716;61717;61718;61719;61720;61721;61722;61723;61724;61725;61726;61727;61728;61729;61730;79746;79747;79748;79749;79750;79751;79752;79753;79754;79755;79756;79757;87133;87134;87135;87136;87137;87138;87139;87140;87141;87142;124118;124119;124120;124121;124122;124123;124124;124125;124126;124127;124128;153324;153325;153326;153327;157291;157292;157293;157294;157295;157296;157297;166459;166460;166461;166462;166463;166464;166465;166466;166467;166468;166469;172955;172956;172957;172958;172959;172960;172961;172962;172963;172964;172965;172966;172967;175143;175144;175145;175146;175147;175148;175149;175150;175151;175152;175153;175154;182046;182047;182048;182049;182050;182051;182052;182053;182054;182055;182056;193191;193192;193193;193194;193195;193196;193197;193198;193199;193200;193201;193202;196888;196889;196890;196891;196892;196893;196894;196895;196896;196897;196898;196899;215160;215161;215162;240314;240315;240316;240317;240318;240319;240320;240321;240322;240323;240324;240325;240326;240327;240328;240329;240330;240331;240332;240333;240334;242834;242835;242836;242837;261369;261370;261371;261372;261373;261374;261375;261376;261377;261378;261379;272784;291955;291956;291957;291958;291959;291960;291961;291962;291963;291964;291965;291966;305076;305077;305078;305079;305080;305081;305082;305083;305084;305085;305086;305087;305088;306755;306756;306757;306758;306759;306760;306761;309761;309762;309763;309764;309765;309766;309767;309768;309769;309770;309771;309772;309773;309774;309775;309776;309777;309778;309779;309780;309781;309782;309783;309784;309785;309786;309787;313568;313569;313570;313571;320626;320627;320628;320629;320630;320631;320632;320633;320634;320635;320636;320637;325043;325044;325045;325046;325047;325048;325049;325050;325051;325052;325053;325054;325055;325056;325057;333538;333539;333540;333541;333542;333543;333544;333545;333546;333547;333548;333549;333550;341712;341713;341714;341715;341716;341717;341718;341719;341720;341721;341722;341723;341724;341725;341726;341727;341728;341729;341730;341731;341732;341733;341734;341735;374218;374219;374220;374221;374222;374223;374224;374225;374226;374227;374228;374229;390126;390127;390128;390129;390130;390131;390132;390133;390134;396893;396894;396895;396896;396897;396898;396899;396900;396901;396902;396903;396904;428484;428485;428486;428487;428488;428489;428490;428491;428492;428493;428494;428495;430581;430582;430583;430584;430585;430586;430587;430588;430589;433293;433294;433295;433296;433297;433298;433299;433300;433301;433302;433303;433304;433305;433306;433307;433308;433309;433310;433311;450741;450742;450743;450744;450745;450746;450747;450748;450749;450750;450751;463456;463457;478932;478933;478934;478935;478936;478937;478938;478939;478940;478941;478942;478943;526951;526952;526953;526954;526955;526956;526957;526958;526959;526960;526961;526962;541932;541933;541934;541935;541936;541937;541938;541939;541940;541941;541942;541943;546501;546502;546503;546504;546505;546506;546507;546508;546509;554431;554432;554433;554434;554435;554436;554437;554438;554439;554440;554441;569537;569538;569539;569540;569541;569542;569543;569544;569545;569546;569547	44268;44269;44270;44271;44272;44273;44274;44275;44276;44277;44278;44279;44280;44281;44282;44283;44284;44285;44286;44287;44288;44289;53126;53127;53128;57224;57225;58741;58742;58743;58744;58745;58746;58747;58748;58749;58750;58751;58752;58753;58754;58755;61044;61045;61046;61062;61063;61064;61065;61066;61067;61068;61069;61070;61071;61072;61073;61074;61075;61076;78376;78377;78378;78379;78380;78381;78382;78383;78384;78385;78386;78387;78388;78389;85414;85415;85416;85417;85418;120643;120644;120645;120646;120647;120648;120649;120650;120651;148949;148950;148951;153181;153182;153183;153184;153185;153186;153187;153188;153189;162419;162420;162421;162422;162423;162424;162425;162426;162427;162428;168997;168998;168999;169000;169001;169002;169003;169004;169005;169006;169007;169008;171291;171292;171293;171294;171295;171296;171297;171298;171299;171300;171301;171302;171303;178197;178198;178199;178200;178201;178202;178203;178204;189166;189167;189168;189169;189170;189171;189172;189173;189174;189175;189176;189177;189178;189179;189180;193018;193019;193020;193021;193022;210078;210079;235258;235259;235260;235261;235262;235263;235264;235265;235266;235267;235268;237831;255824;255825;255826;266276;284979;297898;297899;297900;297901;297902;297903;297904;297905;297906;297907;297908;297909;297910;297911;297912;297913;297914;297915;297916;297917;297918;297919;297920;299531;299532;299533;299534;299535;299536;299537;299538;299539;299540;302418;302419;302420;302421;302422;302423;302424;302425;302426;302427;302428;302429;302430;302431;302432;302433;302434;302435;302436;302437;302438;302439;302440;302441;302442;302443;302444;302445;306041;306042;312931;312932;312933;312934;312935;312936;312937;312938;312939;312940;312941;312942;317106;317107;317108;317109;317110;317111;317112;317113;317114;325364;325365;325366;325367;325368;325369;325370;325371;325372;325373;325374;325375;325376;325377;325378;325379;325380;333464;333465;333466;333467;333468;333469;333470;333471;333472;333473;333474;333475;333476;333477;333478;333479;333480;333481;333482;333483;333484;333485;333486;333487;333488;333489;333490;333491;333492;365510;365511;365512;380342;380343;386849;386850;386851;386852;386853;386854;386855;386856;386857;386858;386859;386860;386861;416296;416297;416298;416299;416300;416301;416302;418359;418360;420904;420905;420906;420907;420908;420909;420910;420911;420912;420913;420914;420915;420916;420917;420918;437221;437222;437223;437224;437225;437226;437227;449555;449556;464887;464888;464889;464890;464891;464892;464893;464894;464895;464896;513156;513157;513158;527442;527443;527444;527445;527446;527447;527448;527449;527450;527451;527452;531880;531881;531882;531883;531884;531885;531886;531887;531888;539552;539553;539554;539555;539556;539557;539558;539559;539560;539561;539562;539563;554428;554429;554430;554431;554432;554433;554434	44286;53127;57225;58748;61044;61063;61076;78389;85416;120650;148950;153189;162425;168998;171292;178198;189179;193019;210078;235262;237831;255826;266276;284979;297908;299538;302421;306042;312942;317106;325380;333488;365511;380342;386855;416299;418360;420905;420913;437221;449556;464888;513156;527446;531881;539561;554433			-1
Q8CIG8	Q8CIG8	16	16	16	Protein arginine N-methyltransferase 5	Prmt5	sp|Q8CIG8|ANM5_MOUSE Protein arginine N-methyltransferase 5 OS=Mus musculus OX=10090 GN=Prmt5 PE=1 SV=3	1	16	16	16	14	15	15	13	15	13	12	12	13	13	11	13	14	15	15	13	15	13	12	12	13	13	11	13	14	15	15	13	15	13	12	12	13	13	11	13	33	33	33	72.679	637	637	0	44.274	By MS/MS	By MS/MS	By MS/MS	By MS/MS	By MS/MS	By MS/MS	By MS/MS	By MS/MS	By MS/MS	By MS/MS	By MS/MS	By MS/MS	26.4	29.8	29.8	25.4	30.3	25.4	22.8	25	28.4	25.4	21.8	24.6	680360000	63864000	63956000	70359000	63132000	73321000	63253000	40744000	39557000	49825000	46633000	52613000	53099000	11390000	12166000	11163000	10482000	12390000	11774000	6921100	7762600	9579800	8977300	8712700	8048200	17	23	14	14	17	15	11	10	8	11	11	9	160	AAILPTSIFLTNKK;AAMAVGGAGGSR;DDVIANAPTTHTEEYSGEEK;DLNCVPEIADTLGAVAK;DWNTLIVGK;EFIQEPAK;EKDRDPEAQFEMPYVVR;GPLVNASLR;IAVALEIGADLPSNHVIDR;KVWYEWAVTAPVCSSIHNPTGR;LHNFHQLSAPK;QGFDFLCMPVFHPR;SDLLLSGR;VPEEEKETNVQVLMVLGAGR;VPLVAPEDLR;VPLVAPEDLRDDVIANAPTTHTEEYSGEEK				2681	277;357;5603;6588;7654;8701;9456;15775;18216;22742;24765;33049;35798;44962;45010;45011	True;True;True;True;True;True;True;True;True;True;True;True;True;True;True;True	282;363;5662;6654;7736;8793;9552;15931;18403;22977;25020;33396;36161;45401;45449;45450	3250;3251;3252;3253;3254;3255;3256;3257;3258;3259;4189;4190;4191;4192;4193;4194;4195;4196;4197;4198;4199;4200;4201;4202;4203;65284;65285;65286;65287;65288;65289;65290;65291;65292;65293;65294;65295;65296;65297;65298;65299;75973;75974;75975;75976;75977;75978;75979;75980;75981;75982;75983;75984;75985;75986;75987;75988;75989;89266;89267;89268;89269;89270;89271;89272;89273;89274;89275;89276;89277;101211;101212;101213;101214;101215;101216;101217;101218;101219;101220;101221;101222;109877;109878;109879;109880;109881;109882;109883;109884;109885;109886;109887;183735;183736;183737;183738;183739;183740;183741;183742;183743;183744;183745;183746;214560;214561;214562;214563;214564;214565;214566;214567;214568;214569;214570;214571;272565;272566;272567;272568;272569;272570;272571;272572;272573;272574;296929;296930;296931;296932;296933;296934;392127;392128;392129;392130;392131;392132;392133;392134;392135;392136;392137;392138;422722;422723;422724;422725;422726;422727;422728;422729;422730;422731;422732;422733;531523;532101;532102;532103;532104;532105;532106;532107;532108;532109;532110;532111;532112;532113;532114;532115;532116;532117;532118;532119;532120;532121;532122;532123;532124;532125;532126;532127	3328;3329;3330;3331;3332;3333;3334;3335;3336;4317;4318;4319;4320;4321;4322;4323;4324;4325;4326;4327;4328;4329;4330;64461;64462;64463;64464;64465;64466;64467;64468;64469;64470;64471;64472;64473;64474;64475;64476;64477;64478;64479;64480;64481;74949;74950;74951;74952;74953;74954;74955;74956;74957;87489;87490;87491;87492;87493;87494;87495;87496;87497;87498;87499;87500;87501;87502;87503;87504;87505;87506;87507;87508;87509;87510;87511;87512;99003;99004;99005;99006;99007;99008;99009;99010;99011;107454;107455;107456;179816;179817;179818;179819;179820;179821;179822;179823;179824;179825;179826;179827;209380;209381;209382;209383;209384;209385;209386;209387;209388;209389;209390;209391;209392;266053;266054;289949;382301;382302;382303;382304;382305;382306;382307;382308;382309;382310;382311;382312;382313;382314;382315;382316;382317;382318;410460;410461;410462;410463;410464;410465;410466;517610;518112;518113;518114;518115;518116;518117;518118;518119;518120;518121;518122;518123;518124;518125;518126;518127;518128;518129;518130;518131;518132	3330;4322;64476;74949;87493;99005;107456;179816;209392;266053;289949;382303;410463;517610;518117;518131			-1
Q8CII2	Q8CII2	4	4	4	Cell division cycle protein 123 homolog	Cdc123	sp|Q8CII2|CD123_MOUSE Cell division cycle protein 123 homolog OS=Mus musculus OX=10090 GN=Cdc123 PE=1 SV=2	1	4	4	4	2	3	3	2	3	3	2	2	2	3	2	2	2	3	3	2	3	3	2	2	2	3	2	2	2	3	3	2	3	3	2	2	2	3	2	2	19.9	19.9	19.9	38.816	336	336	0	10.111	By MS/MS	By MS/MS	By MS/MS	By MS/MS	By MS/MS	By MS/MS	By MS/MS	By MS/MS	By MS/MS	By MS/MS	By MS/MS	By MS/MS	6.2	10.4	15.8	12.5	15.8	15.8	6.2	12.5	12.5	15.8	12.5	6.2	71647000	2106700	543970	4507300	6113700	8978300	9132900	2386100	7029900	7283500	6372300	14064000	3128300	4316300	0	3395900	3371800	5776900	4490100	3877000	4358600	5416100	3842000	6505000	4332900	1	2	2	1	4	4	1	2	3	2	2	2	26	DYLLDDGTLVVSGR;SSDFITHDFTQPFIHCTDDSPDPCIEYELVLR;SVILPLPQNVK;TLSDIFLLFK				2682	7720;38232;38925;40906	True;True;True;True	7802;38611;39307;41305	90191;449988;449989;449990;449991;449992;449993;449994;449995;457923;457924;457925;457926;457927;457928;457929;457930;457931;481368;481369;481370;481371;481372;481373;481374;481375;481376;481377;481378;481379	88359;436480;436481;436482;436483;436484;436485;436486;436487;436488;436489;436490;444284;444285;467134;467135;467136;467137;467138;467139;467140;467141;467142;467143;467144;467145	88359;436489;444284;467145			-1
Q8CIL4	Q8CIL4	6	6	6	Uncharacterized protein C1orf131 homolog		sp|Q8CIL4|CA131_MOUSE Uncharacterized protein C1orf131 homolog OS=Mus musculus OX=10090 PE=1 SV=1	1	6	6	6	4	5	4	4	4	5	5	5	5	5	5	5	4	5	4	4	4	5	5	5	5	5	5	5	4	5	4	4	4	5	5	5	5	5	5	5	27	27	27	31.344	281	281	0	11.188	By MS/MS	By MS/MS	By MS/MS	By MS/MS	By MS/MS	By MS/MS	By MS/MS	By MS/MS	By MS/MS	By MS/MS	By MS/MS	By MS/MS	21.4	18.9	18.9	23.5	18.9	27	27	27	27	27	27	27	120840000	8183900	4500900	7668500	10626000	5827900	9602300	10626000	12472000	10958000	11240000	14276000	14853000	2675000	2802000	2849200	3015600	2580600	2735300	3314300	3580300	3520800	3449700	2950500	3313200	1	3	3	4	1	0	4	3	3	4	4	3	33	AAEHDSDSVEPPGSEALLDAVLR;DVDIQEFNLEK;LVEVVEFQSK;SAPSILSSGQVGQVGK;TLYDLGETEGETEQK;TLYDLGETEGETEQKR				2683	160;7477;27909;35534;41005;41006	True;True;True;True;True;True	163;7558;28177;35894;41405;41406	1868;1869;1870;1871;1872;1873;1874;1875;1876;1877;87377;87378;87379;87380;87381;87382;87383;87384;87385;87386;87387;87388;333232;333233;333234;333235;333236;333237;333238;333239;333240;333241;333242;333243;419398;419399;419400;419401;419402;419403;419404;419405;419406;419407;419408;482800;482801;482802;482803;482804;482805;482806;482807;482808;482809;482810;482811;482812	1912;1913;1914;1915;1916;1917;85648;85649;85650;85651;85652;85653;325045;325046;325047;325048;325049;325050;325051;325052;407184;407185;407186;407187;407188;407189;407190;407191;407192;407193;468680;468681;468682;468683;468684;468685	1917;85651;325048;407193;468680;468684			-1
Q8CIM8	Q8CIM8	10	10	10	Integrator complex subunit 4	Ints4	sp|Q8CIM8|INT4_MOUSE Integrator complex subunit 4 OS=Mus musculus OX=10090 GN=Ints4 PE=1 SV=1	1	10	10	10	7	7	3	3	5	7	6	5	7	6	8	5	7	7	3	3	5	7	6	5	7	6	8	5	7	7	3	3	5	7	6	5	7	6	8	5	17	17	17	108.19	964	964	0	24.101	By MS/MS	By MS/MS	By MS/MS	By MS/MS	By MS/MS	By MS/MS	By MS/MS	By MS/MS	By MS/MS	By MS/MS	By MS/MS	By MS/MS	11.1	11.9	5.1	4.6	8.3	11.9	9.9	8.8	10.8	9.9	14.7	7.7	180400000	13526000	16995000	12306000	10103000	11587000	16285000	17085000	17780000	9921100	18756000	21801000	14251000	5931800	3958600	5170300	4949800	5078500	4825700	5502200	6483300	4156200	5708800	5061500	5275300	6	5	1	1	4	5	2	4	4	3	5	5	45	EALHELLCCTNVSTK;EGIHLALVELLK;IAAVEALCMLAQSSPSFAEK;IASLLGLLSK;LLGSMEQVSSHFLEQTLDKK;LLLAYNSGAR;LPENQATQVRLVDVACK;LVSSTVPSNITPHEDPSQQFLQQSLER;VVQQQQEEIATK;VYSVQHLDPQGAQELLEFTIR				2684	8044;8911;18035;18189;25587;25643;26421;28138;46088;46329	True;True;True;True;True;True;True;True;True;True	8128;9004;18222;18376;25842;25898;26682;28410;46534;46776	94043;94044;94045;94046;94047;94048;94049;94050;94051;94052;103428;212345;212346;212347;212348;212349;212350;212351;212352;212353;214241;214242;214243;214244;214245;214246;214247;214248;214249;306652;306653;306654;306655;306656;306657;307256;316635;316636;316637;316638;316639;316640;316641;316642;316643;316644;316645;316646;336113;545204;545205;545206;545207;545208;545209;545210;545211;545212;545213;545214;545215;548082;548083;548084;548085;548086;548087;548088;548089	92126;92127;92128;92129;92130;92131;92132;92133;92134;92135;92136;101086;207196;207197;207198;207199;207200;207201;209058;209059;209060;209061;209062;209063;209064;209065;299455;300067;309109;327900;530667;530668;530669;530670;530671;530672;530673;530674;530675;530676;530677;530678;533624;533625;533626;533627;533628;533629;533630;533631	92136;101086;207198;209061;299455;300067;309109;327900;530676;533631			-1
Q8CIN4;Q61036	Q8CIN4	14;4	14;4	11;1	Serine/threonine-protein kinase PAK 2;PAK-2p27;PAK-2p34	Pak2	sp|Q8CIN4|PAK2_MOUSE Serine/threonine-protein kinase PAK 2 OS=Mus musculus OX=10090 GN=Pak2 PE=1 SV=1	2	14	14	11	10	8	9	11	8	9	10	10	12	7	8	11	10	8	9	11	8	9	10	10	12	7	8	11	7	5	7	8	6	8	8	8	9	6	6	9	44.5	44.5	36.5	57.93	524	524;559	0	65.222	By MS/MS	By MS/MS	By MS/MS	By MS/MS	By MS/MS	By MS/MS	By MS/MS	By MS/MS	By MS/MS	By MS/MS	By MS/MS	By MS/MS	34.2	25	28.6	35.1	28.8	29	32.8	35.3	39.7	25.4	28.2	37.2	431340000	31037000	25875000	37516000	46595000	24564000	35383000	34881000	42419000	46439000	23493000	29226000	53914000	8839100	11286000	10099000	10184000	9286100	7917500	9141700	9979300	8434600	8316400	9892300	10439000	6	4	6	5	7	6	5	5	6	3	7	10	70	ECLQALEFLHANQVIHR;ERPEISPPSDFEHTIHVGFDAVTGEFTGMPEQWAR;GSETSAVVTEEDDDDEDAAPPVIAPRPDHTK;IGQGASGTVFTATDVALGQEVAIK;IISIFSGTEK;KELIINEILVMK;KNPQAVLDVLK;LLQTSNITK;LTDFGFCAQITPEQSK;MTDEEIMEK;SDNGELEDK;SDNVLLGMEGSVK;STMVGTPYWMAPEVVTR;SVIDPIPAPVGDSNVDSGAK				2685	8278;10761;16089;18928;19242;21390;22207;25827;27493;29894;35809;35811;38696;38914	True;True;True;True;True;True;True;True;True;True;True;True;True;True	8367;10862;16245;19122;19439;21613;22439;26082;27757;30211;36172;36174;39077;39296	96846;96847;96848;96849;96850;96851;96852;96853;96854;96855;96856;124140;124141;124142;124143;124144;124145;124146;124147;124148;124149;187167;187168;187169;187170;187171;187172;187173;187174;187175;187176;187177;187178;223410;223411;223412;223413;227516;227517;227518;227519;227520;227521;227522;227523;227524;227525;227526;227527;254767;265072;265073;265074;265075;265076;265077;265078;310031;310032;310033;310034;310035;310036;310037;310038;310039;310040;328494;328495;328496;328497;328498;328499;328500;355207;355208;355209;355210;355211;355212;355213;422815;422816;422817;422818;422819;422829;422830;422831;422832;422833;422834;422835;455369;455370;455371;455372;455373;455374;455375;455376;455377;457834;457835;457836;457837;457838;457839;457840;457841;457842;457843;457844;457845;457846;457847;457848;457849;457850;457851;457852;457853	94940;120661;120662;120663;183245;183246;183247;183248;183249;183250;183251;183252;183253;183254;183255;183256;183257;218493;218494;218495;218496;222571;222572;222573;222574;222575;222576;249733;259232;259233;302692;302693;302694;302695;302696;302697;320353;320354;320355;320356;320357;320358;320359;346882;410525;410526;410527;410528;410536;410537;410538;410539;410540;410541;410542;410543;441818;441819;441820;441821;441822;444225;444226;444227;444228;444229;444230;444231;444232;444233;444234;444235;444236;444237;444238;444239;444240;444241	94940;120663;183253;218496;222574;249733;259233;302693;320359;346882;410525;410541;441821;444237			-1;-1
Q8CIP5	Q8CIP5	9	9	9	Protein dispatched homolog 2	Disp2	sp|Q8CIP5|DISP2_MOUSE Protein dispatched homolog 2 OS=Mus musculus OX=10090 GN=Disp2 PE=1 SV=1	1	9	9	9	6	6	5	5	4	5	7	5	8	4	5	5	6	6	5	5	4	5	7	5	8	4	5	5	6	6	5	5	4	5	7	5	8	4	5	5	12	12	12	147.94	1345	1345	0	13.677	By MS/MS	By MS/MS	By MS/MS	By MS/MS	By MS/MS	By MS/MS	By MS/MS	By MS/MS	By MS/MS	By MS/MS	By MS/MS	By MS/MS	7.2	6.5	6	5.6	6.2	5.5	9.6	5.8	9	4.8	5.6	5.8	128920000	15300000	9976200	11516000	15384000	8411200	3670500	14197000	10107000	12454000	7542000	11505000	8860500	3802400	4346200	3604500	5238900	3891400	3057400	4122000	4196200	3462400	4968100	3308700	3681400	2	4	3	2	2	4	7	3	4	2	2	4	39	AGPPGFSEHYELQPLAR;APQDYQEGSSLLGLGDQASLCAHVSNLSTSIDTSQHDGVWK;DLLLDHQTVFSQCPALQTSSPYK;FALLFLPIIK;FDTHGNLAALVLK;LVFVSTSGGSLWNLQAIHSMCR;MMALEQSPDGTR;SHISFGALCQR;SSCQDTTQADTDR				2686	1683;3190;6553;11829;12041;27922;29492;36611;38224	True;True;True;True;True;True;True;True;True	1707;3236;6618;11936;12150;28190;29794;36987;38603	19310;19311;19312;19313;19314;19315;19316;19317;19318;19319;19320;38002;38003;75585;75586;75587;75588;75589;75590;75591;75592;136081;136082;136083;136084;136085;138547;138548;138549;138550;138551;138552;333333;333334;333335;333336;333337;333338;350765;350766;350767;350768;350769;350770;350771;350772;350773;350774;350775;350776;431777;431778;431779;431780;431781;449890;449891;449892;449893;449894;449895;449896;449897;449898;449899;449900;449901	19450;38079;74569;74570;74571;132065;132066;132067;134547;134548;134549;134550;134551;134552;325151;342533;342534;342535;342536;342537;342538;342539;342540;342541;419494;419495;419496;436377;436378;436379;436380;436381;436382;436383;436384;436385;436386;436387;436388;436389	19450;38079;74571;132065;134548;325151;342536;419496;436381			-1
Q8CIQ7	Q8CIQ7	2	2	2	Dedicator of cytokinesis protein 3	Dock3	sp|Q8CIQ7|DOCK3_MOUSE Dedicator of cytokinesis protein 3 OS=Mus musculus OX=10090 GN=Dock3 PE=1 SV=1	1	2	2	2	0	1	0	0	1	0	0	0	0	0	0	0	0	1	0	0	1	0	0	0	0	0	0	0	0	1	0	0	1	0	0	0	0	0	0	0	0.8	0.8	0.8	232.91	2027	2027	1	-2		By MS/MS			By MS/MS								0	0.8	0	0	0.8	0	0	0	0	0	0	0	2618200	0	0	0	0	2618200	0	0	0	0	0	0	0	0	0	0	0	0	0	0	0	0	0	0	0	0	1	0	0	1	0	0	0	0	0	0	0	2	NIMIPIFHDMMDWEQR;NIMIPIFHDMMDWEQRK	+			2687	30819;30820	True;True	31148;31149	366608;366609	358033;358034	358033;358034	422;423;424	1111;1118;1119	-1
Q8CIV2	Q8CIV2	1	1	1	Membralin	Tmem259	sp|Q8CIV2|MBRL_MOUSE Membralin OS=Mus musculus OX=10090 GN=Tmem259 PE=1 SV=2	1	1	1	1	1	1	0	1	1	0	1	1	1	1	1	1	1	1	0	1	1	0	1	1	1	1	1	1	1	1	0	1	1	0	1	1	1	1	1	1	4.9	4.9	4.9	63.56	574	574	0.0056472	1.6287	By MS/MS	By MS/MS		By MS/MS	By MS/MS		By matching	By MS/MS	By MS/MS	By MS/MS	By MS/MS	By MS/MS	4.9	4.9	0	4.9	4.9	0	4.9	4.9	4.9	4.9	4.9	4.9	19649000	698370	2045500	0	1842600	2880300	0	1836900	2890000	1944900	1502200	1605000	2403600	0	0	0	0	0	0	0	0	0	0	0	0	0	1	0	1	1	0	0	0	1	1	1	0	6	RPTAPSTPDSSRPDPGVPLEDAPAPAGS				2688	35114	TRUE	35470	414768;414769;414770;414771;414772;414773;414774;414775;414776;414777;414778;414779;414780;414781	403046;403047;403048;403049;403050;403051	403047			-1
Q8CIV8	Q8CIV8	6	6	6	Tubulin-specific chaperone E	Tbce	sp|Q8CIV8|TBCE_MOUSE Tubulin-specific chaperone E OS=Mus musculus OX=10090 GN=Tbce PE=1 SV=1	1	6	6	6	3	3	5	3	2	2	1	0	0	0	0	1	3	3	5	3	2	2	1	0	0	0	0	1	3	3	5	3	2	2	1	0	0	0	0	1	20	20	20	59.085	524	524	0	5.882	By MS/MS	By MS/MS	By MS/MS	By MS/MS	By MS/MS	By MS/MS	By MS/MS					By matching	10.1	10.5	15.5	13	5.5	7.8	1.7	0	0	0	0	4.6	46117000	8988900	10844000	9949900	10776000	3523300	874890	0	0	0	0	0	1159900	4248500	5348800	5690500	3983500	3656900	0	0	0	0	0	0	0	1	0	4	2	0	1	1	0	0	0	0	0	9	ADKAEEIIIAK;ALQDISLWNCAVSHAGEQGR;IAEACPNIR;LEHLVLSDIGLSSIHFPDAEIGCK;TGITWTEVLHCAPSWPVLEELYLK;YVLEDGPDDDENSCSLK				2689	813;2645;18058;23797;40164;48137	True;True;True;True;True;True	820;2682;18245;24047;40555;48596	9463;9464;31278;31279;31280;31281;31282;212630;212631;212632;212633;285611;285612;285613;472632;472633;472634;472635;569577;569578	9494;31231;31232;31233;207456;207457;207458;278810;458688;554465;554466	9494;31231;207458;278810;458688;554466			-1
Q8CIW5	Q8CIW5	2	2	2	Twinkle protein, mitochondrial	Peo1	sp|Q8CIW5|PEO1_MOUSE Twinkle protein, mitochondrial OS=Mus musculus OX=10090 GN=Twnk PE=2 SV=1	1	2	2	2	1	0	0	1	0	0	1	1	0	1	1	1	1	0	0	1	0	0	1	1	0	1	1	1	1	0	0	1	0	0	1	1	0	1	1	1	5.5	5.5	5.5	76.992	685	685	0.0095133	1.3945	By MS/MS			By matching			By MS/MS	By matching		By matching	By MS/MS	By MS/MS	2	0	0	3.5	0	0	2	3.5	0	3.5	2	3.5	4629400	483600	0	0	904270	0	0	0	758380	0	630170	627230	1225700	0	0	0	0	0	0	0	0	0	0	0	0	1	0	0	0	0	0	1	0	0	0	1	2	5	ASQEADNVLILQDR;GAAHQNPEICLGQDPSPAQPDTSK				2690	3761;13718	True;True	3808;13849	44765;44766;44767;158267;158268;158269;158270	44610;44611;44612;154080;154081	44610;154080			-1
Q8CJF7	Q8CJF7	22	22	22	Protein ELYS	Ahctf1	sp|Q8CJF7|ELYS_MOUSE Protein ELYS OS=Mus musculus OX=10090 GN=Ahctf1 PE=1 SV=1	1	22	22	22	14	15	15	12	12	14	15	12	14	17	15	17	14	15	15	12	12	14	15	12	14	17	15	17	14	15	15	12	12	14	15	12	14	17	15	17	16.5	16.5	16.5	247.64	2243	2243	0	70.975	By MS/MS	By MS/MS	By MS/MS	By MS/MS	By MS/MS	By MS/MS	By MS/MS	By MS/MS	By MS/MS	By MS/MS	By MS/MS	By MS/MS	9.7	11.6	10.6	7.8	9.1	10	10.1	7.8	8.9	13	11.3	13.6	437200000	32079000	40706000	34023000	26684000	21247000	26139000	48043000	28984000	23526000	54054000	42120000	59596000	4782400	4983700	5401700	4525700	4418800	4428100	6435800	5320100	5747900	6364800	6852100	5851500	6	10	7	4	8	7	11	6	9	10	14	18	110	DGLLAAAALTPSAQGTR;ENVGLPEESPR;ESVANTVADVESSGSTSSK;EYYTQLEGGR;FSGVNEQPPVVLAVK;IIEAFMSQGEHK;ISAAPSDTHEIHLIGCENLEVQNSEEEAK;ISFMEEGMNTHWTDR;LLDLVVHPVPQPSQCLEFIQQSPTR;LPFTNTEQECLVK;LVSPLASPVDEIK;NSILDQYGK;QHALSLNVTSEQEPSAVATPK;QIGTGDAAVEAFSELSR;SAEESSKDPSAAVSDLAGGAAHTESADRR;TQPPEPAAEETPSR;TSVLDGIVPIESR;VAIAENLLDVIK;VPVHAVAFQEPENDPR;VTDLPSAVTADQESHKVETLPYVPEPVK;VVAESLATHSGR;WNHDCLMIDGLVSQLGDEVEK				2691	5905;10420;11001;11747;13269;19102;20318;20388;25373;26439;28131;31695;33147;33242;35406;41450;41742;42556;45070;45620;45862;46601	True;True;True;True;True;True;True;True;True;True;True;True;True;True;True;True;True;True;True;True;True;True	5966;10519;11104;11854;13396;19297;20531;20603;25628;26700;28402;32032;33495;33590;35765;41851;42143;42966;45510;46060;46305;47050	68235;68236;68237;68238;68239;68240;68241;68242;120593;120594;120595;120596;120597;120598;120599;120600;120601;120602;120603;120604;120605;120606;120607;120608;120609;120610;120611;120612;120613;126963;126964;126965;126966;126967;126968;126969;126970;126971;126972;126973;135049;135050;135051;135052;153176;153177;153178;153179;153180;153181;153182;153183;153184;153185;153186;153187;225617;225618;225619;225620;225621;225622;225623;225624;225625;225626;240873;240874;240875;240876;240877;240878;240879;240880;240881;241562;241563;241564;241565;241566;241567;304133;304134;304135;304136;304137;304138;304139;316876;316877;316878;316879;316880;316881;316882;316883;316884;335984;335985;335986;335987;335988;335989;335990;335991;335992;335993;335994;376861;393161;393162;393163;393164;393165;393166;393167;393168;394198;394199;394200;394201;394202;418024;418025;418026;487773;487774;487775;487776;487777;487778;487779;487780;487781;490897;490898;490899;490900;490901;490902;490903;490904;490905;490906;490907;490908;501507;501508;501509;501510;501511;501512;501513;501514;501515;501516;501517;501518;532779;532780;532781;532782;532783;532784;539593;539594;539595;539596;539597;539598;539599;539600;542511;542512;542513;542514;542515;542516;542517;542518;542519;542520;542521;542522;542523;542524;542525;542526;542527;551267;551268;551269;551270;551271;551272	67396;67397;67398;67399;117429;117430;117431;123154;123155;123156;123157;123158;123159;123160;123161;123162;123163;123164;130955;130956;148779;148780;148781;148782;148783;148784;148785;220608;220609;235839;235840;235841;235842;235843;235844;235845;235846;235847;235848;235849;235850;235851;236509;236510;297039;297040;297041;297042;297043;297044;297045;309340;309341;309342;309343;309344;309345;309346;309347;327733;327734;327735;327736;327737;327738;327739;327740;327741;367967;383272;383273;383274;383275;383276;383277;383278;384268;384269;405908;405909;473538;473539;473540;476725;476726;476727;476728;476729;476730;476731;476732;476733;476734;487100;487101;487102;487103;518750;518751;518752;518753;518754;518755;518756;524982;524983;524984;524985;524986;524987;524988;528021;528022;528023;528024;528025;528026;528027;528028;528029;528030;536346;536347;536348;536349;536350	67397;117431;123163;130956;148780;220609;235851;236509;297042;309341;327741;367967;383274;384268;405908;473540;476732;487102;518756;524985;528021;536350			-1
Q8CJG0;Q8CJG1;Q8CJF9	Q8CJG0	14;3;3	14;3;3	12;1;1	Protein argonaute-2	Ago2	sp|Q8CJG0|AGO2_MOUSE Protein argonaute-2 OS=Mus musculus OX=10090 GN=Ago2 PE=1 SV=3	3	14	14	12	7	7	7	5	10	9	8	8	10	8	10	7	7	7	7	5	10	9	8	8	10	8	10	7	6	5	6	4	8	8	6	7	8	7	9	5	21.7	21.7	19	97.303	860	860;857;860	0	37.412	By MS/MS	By MS/MS	By MS/MS	By MS/MS	By MS/MS	By MS/MS	By MS/MS	By MS/MS	By MS/MS	By MS/MS	By MS/MS	By MS/MS	11.3	10.5	11.5	7.7	16	14.9	13.4	13.7	15.6	13.7	16.2	11.5	232930000	15532000	14820000	20295000	11524000	22564000	27370000	17279000	19297000	21413000	22832000	20935000	19069000	4546200	4600600	5212400	4373700	4963900	4539800	4599200	4917100	4893800	5393400	4260100	5196900	6	3	6	3	7	8	7	6	7	6	9	7	75	EIVEHMVQHFK;ELLIQFYK;FSSDELQILTYQLCHTYVR;HTYLPLEVCNIVAGQR;IDIYHYELDIKPEK;LPSVPFETIQALDVVMR;LQANFFEMDIPK;LTDNQTSTMIR;QEIIQDLAAMVR;QFHTGIEIK;SASFNTDPYVR;SFFTASEGCSNPLGGGR;WVSCVSLQALHDALSGR;YAQGADSVEPMFR				2692	9414;9896;13334;17867;18376;26528;26589;27502;32862;32984;35550;36216;46738;46849	True;True;True;True;True;True;True;True;True;True;True;True;True;True	9510;9994;13462;18052;18565;26789;26850;27766;33207;33331;35910;36587;47187;47298	109265;109266;109267;109268;109269;109270;109271;109272;115052;115053;115054;115055;115056;153885;153886;153887;153888;153889;153890;153891;153892;153893;153894;153895;210162;210163;210164;210165;210166;210167;210168;210169;210170;210171;210172;210173;216509;216510;216511;216512;216513;216514;216515;318078;318708;318709;318710;318711;318712;318713;328580;328581;328582;328583;328584;328585;328586;328587;328588;328589;328590;389999;390000;390001;390002;390003;391387;391388;419559;419560;419561;419562;419563;427188;427189;427190;427191;427192;427193;427194;427195;427196;427197;427198;427199;427200;427201;552916;552917;552918;552919;552920;552921;552922;552923;554112;554113;554114;554115;554116;554117;554118;554119;554120;554121	106791;106792;106793;112354;149470;149471;149472;149473;149474;149475;149476;149477;149478;149479;205111;205112;205113;205114;205115;205116;205117;205118;205119;205120;205121;205122;211387;211388;211389;211390;310557;311087;311088;311089;320420;320421;320422;320423;320424;320425;320426;320427;320428;320429;380272;380273;380274;380275;381567;381568;407325;407326;407327;407328;414935;414936;414937;414938;414939;414940;414941;414942;414943;414944;414945;414946;538146;538147;538148;538149;538150;538151;539224;539225;539226;539227;539228;539229;539230;539231;539232	106793;112354;149475;205119;211389;310557;311089;320427;380274;381568;407327;414946;538150;539230			-1;-1;-1
Q8JZK9;P54869	Q8JZK9	18;1	18;1	18;1	Hydroxymethylglutaryl-CoA synthase, cytoplasmic	Hmgcs1	sp|Q8JZK9|HMCS1_MOUSE Hydroxymethylglutaryl-CoA synthase, cytoplasmic OS=Mus musculus OX=10090 GN=Hmgcs1 PE=1 SV=1	2	18	18	18	14	14	15	17	14	17	12	15	9	14	14	16	14	14	15	17	14	17	12	15	9	14	14	16	14	14	15	17	14	17	12	15	9	14	14	16	47.3	47.3	47.3	57.568	520	520;508	0	150.81	By MS/MS	By MS/MS	By MS/MS	By MS/MS	By MS/MS	By MS/MS	By MS/MS	By MS/MS	By MS/MS	By MS/MS	By MS/MS	By MS/MS	43.1	43.1	43.1	45	40.6	45.6	36.2	44.4	29	42.1	43.1	45.4	1.0384e+09	96135000	95004000	109740000	120590000	84010000	108920000	62129000	69465000	42297000	56256000	87719000	106120000	13855000	13806000	11161000	11752000	11362000	12176000	7816300	7576600	7880000	8026200	9808400	9748600	19	16	18	21	23	25	13	18	10	11	16	19	209	ASSELFNQK;DVGIVALEIYFPSQYVDQAELEKYDGVDAGK;GTHMQHAYDFYKPDMLSEYPVVDGK;HSLSYDCIGR;ITASLCDLK;LEDTYFDRDVEK;LEVGTETIIDK;LSIQCYLSALDR;MFLNDFLNDQNR;MGFCTDREDINSLCLTVVQK;NSIYSGLEAFGDVK;PGSLPLNAEACWPK;PTGGVGAVALLIGPNAPLIFDR;RVGVFSYGSGLAATLYSLK;TCVAPDVFAENMK;VGVFSYGSGLAATLYSLK;VTQDATPGSALDK;VTQDATPGSALDKITASLCDLK				2693	3785;7516;16320;17747;20551;23705;23966;27210;29010;29065;31700;32307;32459;35267;39579;43675;45764;45765	True;True;True;True;True;True;True;True;True;True;True;True;True;True;True;True;True;True	3832;7597;16479;17929;20766;23954;24216;27474;29294;29352;32037;32650;32804;35624;39965;44100;46207;46208	45025;45026;45027;87774;87775;87776;87777;87778;87779;87780;87781;87782;87783;87784;87785;189715;189716;189717;189718;189719;189720;189721;189722;189723;189724;189725;189726;189727;189728;189729;189730;189731;189732;208714;208715;208716;208717;208718;208719;208720;208721;208722;208723;208724;243916;243917;243918;243919;243920;243921;243922;243923;243924;243925;243926;284729;284730;284731;284732;284733;284734;284735;284736;284737;284738;284739;284740;287267;287268;287269;287270;287271;287272;287273;287274;287275;287276;287277;287278;325598;325599;325600;325601;325602;325603;325604;325605;325606;325607;325608;325609;345511;345512;345513;346068;346069;346070;346071;346072;346073;346074;346075;346076;346077;346078;346079;376897;376898;376899;376900;376901;376902;376903;383706;383707;383708;383709;383710;383711;383712;383713;383714;383715;383716;383717;383718;383719;383720;383721;383722;383723;383724;383725;383726;383727;383728;383729;383730;383731;385453;385454;385455;385456;385457;385458;385459;385460;385461;385462;416491;416492;416493;465886;465887;465888;465889;465890;465891;465892;465893;465894;465895;465896;465897;515215;515216;515217;515218;515219;515220;515221;515222;515223;515224;515225;515226;515227;515228;515229;515230;515231;515232;515233;515234;515235;541491;541492;541493;541494;541495;541496;541497;541498;541499;541500;541501;541502;541503;541504;541505;541506;541507;541508;541509;541510;541511	44854;86066;86067;86068;86069;86070;86071;86072;86073;86074;86075;86076;86077;86078;86079;86080;185604;185605;185606;185607;185608;185609;185610;185611;185612;185613;185614;185615;185616;185617;185618;185619;185620;185621;185622;185623;185624;185625;185626;185627;203795;203796;203797;203798;203799;203800;203801;203802;203803;203804;239000;239001;239002;239003;239004;239005;239006;239007;239008;239009;278085;278086;280331;280332;280333;280334;280335;280336;280337;280338;280339;280340;280341;280342;280343;317645;317646;317647;317648;317649;317650;317651;317652;317653;317654;317655;317656;317657;317658;317659;337424;337425;337426;337427;337911;337912;337913;337914;337915;337916;337917;337918;337919;337920;337921;337922;337923;337924;337925;337926;337927;367992;367993;374586;374587;374588;374589;374590;374591;374592;374593;374594;374595;374596;374597;374598;374599;374600;374601;374602;374603;374604;374605;376048;376049;376050;376051;376052;376053;376054;376055;376056;376057;376058;376059;376060;376061;404483;451990;451991;451992;451993;451994;451995;451996;451997;451998;451999;452000;452001;452002;452003;452004;452005;452006;452007;501305;501306;501307;501308;501309;501310;501311;501312;501313;501314;501315;501316;501317;501318;501319;501320;501321;501322;501323;501324;501325;501326;501327;501328;526995;526996;526997;526998;526999;527000;527001;527002;527003;527004;527005;527006;527007;527008;527009;527010;527011;527012;527013;527014;527015;527016;527017;527018	44854;86071;185617;203795;239003;278085;280336;317649;337425;337921;367993;374596;376058;404483;451991;501305;527004;527015			-1;-1
Q8JZM0	Q8JZM0	4	4	4	Dimethyladenosine transferase 1, mitochondrial	Tfb1m	sp|Q8JZM0|TFB1M_MOUSE Dimethyladenosine transferase 1, mitochondrial OS=Mus musculus OX=10090 GN=Tfb1m PE=1 SV=1	1	4	4	4	1	1	1	2	1	1	2	2	2	3	2	3	1	1	1	2	1	1	2	2	2	3	2	3	1	1	1	2	1	1	2	2	2	3	2	3	17.1	17.1	17.1	38.961	345	345	0	3.4162	By MS/MS	By MS/MS	By MS/MS	By MS/MS	By MS/MS	By MS/MS	By MS/MS	By MS/MS	By MS/MS	By MS/MS	By MS/MS	By MS/MS	3.8	4.3	4.3	8.1	4.3	4.3	10.7	8.1	8.1	10.7	10.7	13.3	46470000	738200	0	1690200	3206600	0	1699800	8303000	3048400	3478400	5023500	11242000	8039700	0	0	0	0	0	0	3942000	0	0	4536000	5175900	3370500	0	1	1	0	1	1	0	1	1	1	2	2	11	GQEKDGDPESCGF;LLQLADIDPTLRPTHLSLMHFK;VDVGVVHLTPLIEPK;VVQNAFQFR				2694	15871;25795;43002;46086	True;True;True;True	16027;26050;43418;46532	184825;184826;184827;184828;184829;309649;309650;309651;507169;507170;507171;507172;507173;507174;507175;507176;507177;507178;507179;545175;545176	180880;302295;493024;493025;493026;493027;493028;493029;493030;493031;493032;493033;530627	180880;302295;493032;530627			-1
Q8JZM7	Q8JZM7	16	16	16	Parafibromin	Cdc73	sp|Q8JZM7|CDC73_MOUSE Parafibromin OS=Mus musculus OX=10090 GN=Cdc73 PE=1 SV=1	1	16	16	16	13	12	13	11	10	14	14	13	12	13	10	11	13	12	13	11	10	14	14	13	12	13	10	11	13	12	13	11	10	14	14	13	12	13	10	11	33.3	33.3	33.3	60.576	531	531	0	27.267	By MS/MS	By MS/MS	By MS/MS	By MS/MS	By MS/MS	By MS/MS	By MS/MS	By MS/MS	By MS/MS	By MS/MS	By MS/MS	By MS/MS	27.3	27.1	27.5	23.2	22.8	32	29.9	26.2	22.6	27.3	21.8	26	318990000	23257000	25472000	27313000	25401000	27994000	30657000	30392000	25144000	19209000	25676000	32589000	25885000	4273300	4110100	3919200	3927900	4391300	4624400	4082400	3906300	3738900	4376500	4672300	4346900	9	9	11	8	8	9	9	11	9	12	9	9	113	AADEVLAEAK;AATENIPVVR;ADVLSVLR;APEQRPAPNAAPVDPTLR;DLLQDLK;DQMQPGGTAISVTVPYR;EGIVQTEQIR;IEDEECVR;LEGHKEGIVQTEQIR;NIFAILQSVK;SLSEAMSVEK;SVTEGASAR;TDLDDDITALK;TNYVVWGTGK;TPIIIIPAATTSLITMLNAK;VVAVFVQGPAWQFK				2695	118;513;928;3116;6563;7049;8927;18480;23775;30769;37320;39042;39656;41176;41254;45883	True;True;True;True;True;True;True;True;True;True;True;True;True;True;True;True	120;520;940;3161;6628;7128;9020;18669;24025;31097;37699;39424;40043;41577;41655;46326	1356;1357;1358;1359;1360;1361;1362;1363;1364;1365;1366;1367;1368;1369;5983;5984;5985;5986;5987;5988;5989;5990;10884;10885;10886;10887;10888;10889;37013;37014;37015;37016;37017;37018;37019;37020;37021;37022;37023;37024;37025;37026;37027;37028;75665;75666;75667;75668;75669;75670;75671;75672;82816;82817;82818;82819;82820;103605;103606;103607;103608;103609;103610;103611;103612;103613;103614;103615;217852;217853;217854;217855;217856;217857;217858;217859;217860;217861;217862;217863;217864;217865;217866;217867;217868;217869;285336;285337;285338;285339;365765;365766;365767;365768;365769;365770;365771;365772;365773;365774;365775;365776;439772;439773;439774;439775;439776;439777;439778;439779;439780;439781;439782;439783;439784;459276;459277;459278;459279;459280;459281;459282;459283;459284;466921;466922;466923;466924;466925;466926;466927;466928;466929;466930;466931;484731;484732;484733;484734;484735;485722;485723;485724;485725;485726;485727;485728;485729;485730;485731;485732;485733;485734;485735;485736;485737;485738;485739;542707;542708;542709;542710;542711;542712;542713;542714;542715;542716	1344;1345;1346;1347;1348;1349;1350;1351;1352;1353;1354;1355;5982;10841;10842;10843;10844;10845;10846;37070;37071;37072;37073;37074;37075;37076;37077;37078;37079;37080;37081;37082;37083;37084;37085;37086;74643;74644;74645;74646;74647;74648;74649;74650;81258;81259;101285;101286;101287;101288;101289;101290;101291;101292;101293;101294;101295;212656;212657;212658;212659;212660;212661;212662;212663;212664;212665;212666;278551;357119;357120;357121;357122;357123;357124;357125;357126;357127;357128;357129;357130;426888;426889;426890;426891;426892;426893;426894;426895;445458;453040;453041;453042;470598;471656;471657;471658;471659;471660;471661;471662;471663;471664;471665;471666;471667;471668;471669;471670;471671;471672;528196;528197;528198;528199	1355;5982;10845;37076;74648;81259;101292;212664;278551;357119;426889;445458;453040;470598;471665;528198			-1
Q8JZN5	Q8JZN5	21	21	21	Acyl-CoA dehydrogenase family member 9, mitochondrial	Acad9	sp|Q8JZN5|ACAD9_MOUSE Complex I assembly factor ACAD9, mitochondrial OS=Mus musculus OX=10090 GN=Acad9 PE=1 SV=2	1	21	21	21	16	12	13	14	17	15	18	16	17	19	15	15	16	12	13	14	17	15	18	16	17	19	15	15	16	12	13	14	17	15	18	16	17	19	15	15	46.1	46.1	46.1	68.721	625	625	0	33.485	By MS/MS	By MS/MS	By MS/MS	By MS/MS	By MS/MS	By MS/MS	By MS/MS	By MS/MS	By MS/MS	By MS/MS	By MS/MS	By MS/MS	38.4	26.9	27.4	35.4	34.4	33.8	37.1	38.4	40.5	38.7	36	32.5	568440000	40549000	34996000	29066000	51518000	40628000	38012000	52948000	66101000	49423000	48595000	60405000	56203000	6341900	8030000	6534300	8058000	7385500	7620700	7962900	9918100	7867800	8645200	9033200	8831900	13	8	9	12	15	8	22	12	17	14	11	13	154	AYICAHPLDR;ELFLGNIEQK;FALMAQK;FFTEEVDSR;GIILVGNEEQK;GSNTCEVHFENTR;GVFPFPEVSQHELSEINQFVGPLEK;ILLIFEGTNEILR;LFIALTGLQHAGR;LIELTAEYACTR;LSSGEHIAAFCLTEPASGSDAASIQTR;NIVEEQLVLK;NIVEEQLVLKR;NLSEFGLIQEK;SGNVTTVMETIGR;SLGLFGIQVPEEYGGLGLSNTMYAR;TEVVDSDGSK;TEVVDSDGSKTDK;TVDLGLTGDLGVVHPSLGDSANKLEENVHYFGR;VANILINLYGMTAVLSR;VPVENVLGEVGGGFK				2696	4596;9762;11831;12244;14956;16158;16503;19594;24084;24877;27339;30866;30867;31167;36472;37117;39926;39927;42004;42610;45067	True;True;True;True;True;True;True;True;True;True;True;True;True;True;True;True;True;True;True;True;True	4646;9860;11938;12353;15104;16314;16663;19796;24334;25132;27603;31195;31196;31498;36846;37495;40316;40317;42408;43023;45507	54310;54311;54312;54313;54314;54315;54316;54317;54318;54319;54320;54321;113612;113613;113614;136087;136088;136089;136090;140773;140774;140775;140776;140777;140778;140779;140780;140781;140782;140783;140784;173948;173949;173950;173951;173952;173953;173954;173955;173956;173957;173958;173959;173960;187983;192072;192073;192074;192075;192076;192077;192078;192079;192080;192081;192082;192083;192084;192085;192086;192087;192088;231752;231753;231754;231755;231756;231757;231758;231759;231760;288521;288522;288523;288524;288525;288526;288527;288528;288529;288530;288531;288532;298422;298423;298424;298425;298426;298427;298428;298429;298430;298431;298432;298433;298434;298435;326910;326911;326912;326913;326914;326915;326916;326917;326918;326919;326920;326921;367149;367150;367151;367152;367153;367154;367155;367156;367157;367158;367159;367160;367161;367162;370584;370585;370586;370587;370588;370589;370590;370591;370592;370593;370594;430096;430097;430098;430099;430100;430101;430102;430103;430104;430105;430106;430107;430108;430109;437377;437378;437379;437380;437381;437382;437383;437384;437385;437386;437387;469806;469807;469808;469809;469810;469811;469812;469813;469814;469815;469816;469817;469818;469819;469820;469821;469822;469823;469824;469825;469826;469827;469828;494281;494282;494283;494284;494285;502324;502325;502326;502327;502328;502329;502330;502331;532755;532756;532757;532758;532759;532760;532761	54078;54079;54080;54081;54082;54083;54084;110903;110904;132069;132070;136545;136546;136547;136548;136549;136550;136551;136552;136553;170128;170129;170130;170131;170132;170133;170134;170135;170136;170137;170138;170139;170140;170141;170142;170143;183984;187915;187916;187917;187918;187919;187920;187921;187922;187923;187924;187925;187926;187927;187928;187929;187930;187931;187932;187933;187934;226617;281528;281529;281530;281531;281532;281533;281534;281535;281536;281537;281538;281539;281540;281541;291492;291493;291494;291495;291496;291497;291498;291499;291500;291501;291502;291503;291504;291505;291506;318903;318904;318905;318906;318907;318908;318909;318910;318911;318912;318913;318914;318915;318916;318917;318918;318919;318920;318921;318922;318923;318924;318925;318926;358561;358562;361758;361759;361760;361761;361762;361763;361764;361765;361766;361767;361768;417867;417868;417869;417870;417871;417872;417873;417874;417875;417876;417877;417878;417879;417880;424627;424628;424629;455814;455815;455816;455817;455818;455819;455820;455821;480187;487968;487969;487970;487971;487972;487973;487974;518737;518738;518739;518740	54079;110904;132069;136547;170132;183984;187919;226617;281533;291494;318916;358561;358562;361765;417875;424628;455818;455821;480187;487969;518737			-1
Q8JZQ2	Q8JZQ2	22	22	18	AFG3-like protein 2	Afg3l2	sp|Q8JZQ2|AFG32_MOUSE AFG3-like protein 2 OS=Mus musculus OX=10090 GN=Afg3l2 PE=1 SV=1	1	22	22	18	17	18	19	17	15	16	14	13	9	10	11	13	17	18	19	17	15	16	14	13	9	10	11	13	13	15	16	13	11	12	11	9	6	8	7	9	32	32	27.7	89.518	802	802	0	74.484	By MS/MS	By MS/MS	By MS/MS	By MS/MS	By MS/MS	By MS/MS	By MS/MS	By MS/MS	By MS/MS	By MS/MS	By MS/MS	By MS/MS	26.2	26.2	29.9	24.6	27.3	25.8	21.1	22.7	15.2	18	19.3	21.3	603720000	64682000	59119000	73712000	77483000	55850000	58034000	48763000	45093000	21630000	29203000	37723000	32426000	14748000	11766000	12590000	14075000	14286000	12468000	10272000	9325000	6447500	8130200	8247500	6496300	11	14	14	11	14	14	5	7	2	6	7	4	109	EQYLYTK;EVLDKNDMVQLLGPRPFTEK;GAILTGPPGTGK;HFEQAIER;HLSDAINEK;ILISDAYR;ITTGAQDDLR;ITTGAQDDLRK;KEPQPSGPQPSGGAGGGGGK;KLASLTPGFSGADVANVCNEAALIAAR;KNAPCILFIDEIDAVGR;KVTQSAYAQIVQFGMNEK;LEIMEFVNFLK;NAPCILFIDEIDAVGR;QGDMVLEKPYSEATAR;QYQDLGAK;STYEEFVEGTGSLDEDTSLPEGLQDWNKER;TQVLQPEEK;VALLLLEK;VGQISFDLPR;VSEEIFFGR;VTQSAYAQIVQFGMNEK				2697	10732;11421;13819;17048;17450;19571;20690;20691;21404;21892;22171;22716;23808;30237;33038;34527;38789;41489;42582;43627;45370;45773	True;True;True;True;True;True;True;True;True;True;True;True;True;True;True;True;True;True;True;True;True;True	10832;11527;13953;17221;17627;19772;20906;20907;21627;22122;22403;22951;24058;30562;33385;34880;39170;41890;42993;44052;45810;46216	123844;123845;123846;123847;131599;131600;131601;131602;131603;131604;131605;131606;131607;131608;159508;159509;159510;159511;159512;159513;159514;159515;199101;199102;199103;199104;199105;199106;199107;199108;199109;199110;199111;199112;204538;204539;204540;204541;204542;204543;204544;204545;204546;231484;231485;231486;231487;231488;231489;231490;245674;245675;245676;245677;245678;245679;245680;245681;245682;245683;245684;245685;245686;254900;254901;254902;254903;254904;254905;254906;254907;254908;254909;254910;261244;261245;261246;261247;261248;261249;261250;261251;261252;261253;261254;261255;264644;264645;264646;264647;264648;264649;264650;264651;264652;272270;272271;272272;272273;285711;285712;285713;285714;285715;285716;285717;285718;285719;285720;285721;285722;359382;359383;359384;359385;359386;359387;392009;392010;392011;392012;392013;392014;392015;392016;392017;408144;408145;408146;408147;408148;408149;408150;456400;456401;488186;488187;501808;501809;501810;501811;501812;501813;501814;501815;501816;501817;501818;514733;514734;514735;514736;514737;514738;514739;514740;514741;536527;536528;536529;536530;536531;536532;536533;536534;536535;541582;541583;541584;541585;541586;541587;541588;541589	120361;120362;127860;127861;127862;127863;127864;127865;127866;127867;127868;127869;127870;155402;195041;195042;200258;200259;200260;200261;200262;226332;226333;226334;240919;240920;240921;240922;249840;249841;249842;249843;249844;249845;249846;249847;249848;249849;255690;255691;255692;255693;255694;255695;255696;255697;255698;255699;255700;255701;255702;255703;255704;255705;255706;258883;265800;265801;278865;278866;278867;278868;278869;278870;278871;278872;278873;278874;278875;278876;278877;351022;351023;351024;382139;382140;382141;382142;382143;382144;382145;396935;396936;396937;396938;396939;396940;396941;442842;473931;487358;487359;487360;487361;487362;500826;500827;500828;500829;522173;522174;522175;522176;522177;522178;522179;522180;522181;522182;522183;522184;527083;527084;527085;527086	120362;127870;155402;195041;200258;226333;240919;240920;249843;255691;258883;265800;278869;351022;382141;396936;442842;473931;487358;500827;522181;527086			-1
Q8JZQ9	Q8JZQ9	46	46	46	Eukaryotic translation initiation factor 3 subunit B	Eif3b	sp|Q8JZQ9|EIF3B_MOUSE Eukaryotic translation initiation factor 3 subunit B OS=Mus musculus OX=10090 GN=Eif3b PE=1 SV=1	1	46	46	46	41	39	44	41	43	42	41	43	45	42	42	42	41	39	44	41	43	42	41	43	45	42	42	42	41	39	44	41	43	42	41	43	45	42	42	42	61.3	61.3	61.3	91.369	803	803	0	323.31	By MS/MS	By MS/MS	By MS/MS	By MS/MS	By MS/MS	By MS/MS	By MS/MS	By MS/MS	By MS/MS	By MS/MS	By MS/MS	By MS/MS	58.5	57	60.1	58.9	61	60.5	60.4	61.3	60	59.5	60.1	59.3	6.3992e+09	504680000	471690000	573840000	579220000	529690000	487590000	513110000	531950000	468480000	462770000	652700000	623520000	54482000	54417000	45926000	46806000	48074000	45510000	45185000	47039000	42893000	45800000	49589000	45521000	57	59	69	68	60	65	56	63	66	64	56	68	751	AEAVGEQAR;AKPAAQSEEETATSPAASPTPQSAER;DFSWSPGGNIIAFWVPEDK;DFSWSPGGNIIAFWVPEDKDIPAR;DPVSIEER;DQYSVIFESGDR;DRPQEADGIDSVIVVDNVPQVGPDR;DRPQEADGIDSVIVVDNVPQVGPDRLEK;EKQVPVDVVEMK;FAVLHGEAPR;FCQLLWR;FCQLLWRPRPPTLLSQDQIK;FSHQGVQLIDFSPCER;GFHCESSAHWPIFK;GHPSAGAEEEGGSDGSAAEAEPR;GIALWGGDK;GTQGVVTNFEIFR;GTYLATFHQR;GYIFLEYASPAHAVDAVK;IINDYYPEEDGK;IINDYYPEEDGKTK;ISGIKDFSWSPGGNIIAFWVPEDKDIPAR;MAQELYMK;MFDKQQANTIFWSPQGQFVVLAGLR;MQDAENVAVPEAAEER;MTLDTLSIYETPSMGLLDK;MTLDTLSIYETPSMGLLDKK;NLFNVVDCK;PRPPTLLSQDQIK;QQANTIFWSPQGQFVVLAGLR;QQPASESPPTDEAAGSGGSEVGQTEDAEEDAEAGPEPEVR;QVPVDVVEMK;SPSQEPSAPGK;SPSQEPSAPGKAEAVGEQAR;TMMEDFR;TSIFWNDVKDPVSIEER;VDNAYWLWTFQGR;VNLFTDFDK;VNLFTDFDKYMTISDEWDIPEK;VNLFTDFDKYMTISDEWDIPEKQPFK;VTLMQLPTR;WTETYVR;YMTISDEWDIPEK;YMTISDEWDIPEKQPFK;YVVTSVSWWSHK;YWLEEAECR				2698	974;2211;5785;5786;6978;7089;7107;7108;9553;11894;11937;11938;13277;14464;14832;14887;16374;16438;16781;19199;19200;20403;28584;28980;29667;29934;29935;31007;32414;33884;33975;34405;37866;37867;41058;41626;42939;44853;44854;44855;45717;46705;47697;47698;48180;48196	True;True;True;True;True;True;True;True;True;True;True;True;True;True;True;True;True;True;True;True;True;True;True;True;True;True;True;True;True;True;True;True;True;True;True;True;True;True;True;True;True;True;True;True;True;True	987;2244;5844;5845;7057;7168;7186;7187;9650;12001;12044;12045;13404;14608;14978;15034;16533;16597;16947;19395;19396;20618;28856;29264;29972;30252;30253;31337;32759;34233;34325;34758;38245;38246;41458;42027;43354;45291;45292;45293;46160;47154;48152;48153;48639;48655	11363;11364;11365;11366;11367;11368;11369;11370;11371;11372;11373;11374;26040;26041;26042;26043;26044;26045;26046;26047;26048;26049;26050;26051;26052;26053;26054;26055;67032;67033;67034;67035;67036;67037;67038;67039;67040;67041;67042;67043;67044;67045;67046;67047;67048;67049;67050;67051;67052;67053;82161;82162;82163;82164;83245;83246;83247;83248;83249;83250;83251;83252;83253;83254;83255;83256;83461;83462;83463;83464;83465;83466;83467;83468;83469;83470;83471;83472;83473;83474;83475;83476;83477;83478;83479;83480;83481;83482;83483;111206;111207;111208;111209;111210;111211;111212;111213;136885;136886;136887;136888;136889;136890;136891;136892;137336;137337;137338;137339;137340;137341;137342;137343;137344;137345;137346;137347;137348;137349;137350;137351;137352;137353;137354;137355;137356;137357;137358;137359;153295;153296;153297;153298;153299;153300;153301;153302;153303;153304;153305;153306;153307;153308;153309;153310;153311;167774;167775;167776;167777;167778;167779;167780;167781;167782;167783;167784;167785;167786;167787;167788;167789;167790;167791;167792;167793;167794;167795;167796;167797;167798;167799;167800;167801;167802;172367;172368;172369;172370;172371;172372;172373;172374;172375;172376;172377;172378;172379;172380;172381;172382;172383;172384;172385;172386;172387;172388;172389;172390;172391;172392;172393;173090;173091;173092;173093;173094;173095;173096;173097;173098;173099;173100;173101;190440;190441;190442;190443;190444;190445;190446;190447;190448;190449;190450;190451;191278;191279;191280;191281;191282;191283;191284;191285;191286;191287;191288;191289;191290;191291;191292;195607;195608;195609;195610;195611;195612;195613;195614;195615;195616;195617;195618;195619;195620;195621;195622;195623;195624;195625;195626;195627;195628;195629;226809;226810;226811;226812;226813;226814;226815;226816;226817;226818;226819;226820;226821;226822;226823;226824;226825;226826;226827;226828;226829;226830;226831;226832;226833;226834;226835;226836;226837;226838;226839;226840;241741;241742;241743;241744;241745;241746;241747;241748;241749;340925;340926;340927;340928;340929;340930;340931;340932;340933;340934;340935;340936;345172;345173;345174;352660;352661;352662;352663;352664;352665;352666;352667;352668;352669;352670;352671;352672;352673;352674;352675;352676;352677;352678;352679;352680;352681;352682;352683;352684;352685;352686;352687;352688;355692;355693;355694;355695;355696;355697;355698;355699;355700;355701;355702;355703;355704;355705;355706;355707;355708;355709;355710;355711;355712;355713;355714;355715;355716;355717;355718;355719;355720;355721;355722;355723;355724;368629;368630;368631;368632;368633;368634;368635;368636;368637;368638;368639;368640;385023;385024;385025;385026;385027;385028;385029;385030;385031;385032;385033;385034;385035;385036;385037;385038;385039;385040;385041;385042;385043;401264;401265;401266;401267;401268;401269;401270;401271;401272;401273;401274;401275;401276;401277;401278;401279;401280;402083;402084;402085;402086;402087;402088;402089;402090;402091;402092;402093;402094;402095;402096;402097;402098;402099;402100;402101;402102;402103;402104;402105;402106;402107;402108;402109;406802;406803;406804;406805;406806;406807;406808;406809;406810;445670;445671;445672;445673;445674;445675;445676;445677;445678;445679;445680;445681;445682;445683;445684;445685;445686;445687;445688;445689;445690;445691;445692;483424;483425;483426;483427;483428;483429;483430;483431;483432;483433;483434;483435;489715;489716;489717;489718;489719;489720;489721;489722;489723;489724;489725;489726;489727;489728;506472;506473;506474;506475;506476;506477;506478;506479;506480;506481;506482;506483;506484;506485;506486;506487;530025;530026;530027;530028;530029;530030;530031;530032;530033;530034;530035;530036;530037;530038;530039;530040;530041;530042;530043;530044;530045;530046;530047;530048;530049;530050;530051;530052;530053;530054;530055;530056;530057;530058;530059;530060;530061;530062;530063;530064;540939;540940;540941;540942;540943;540944;540945;540946;540947;540948;540949;540950;552530;552531;552532;552533;552534;552535;552536;552537;552538;552539;552540;552541;564504;564505;564506;564507;564508;564509;564510;564511;564512;564513;564514;564515;564516;564517;564518;564519;564520;564521;564522;564523;564524;564525;564526;564527;570067;570068;570069;570070;570071;570072;570073;570074;570075;570076;570077;570078;570249;570250;570251;570252;570253;570254;570255;570256;570257;570258;570259;570260	11290;11291;11292;11293;11294;11295;11296;26071;26072;26073;26074;26075;26076;26077;26078;26079;26080;26081;26082;26083;26084;26085;26086;26087;26088;26089;26090;26091;26092;26093;26094;26095;26096;26097;26098;26099;66169;66170;66171;66172;66173;66174;66175;66176;66177;66178;66179;66180;66181;66182;66183;66184;66185;66186;66187;66188;66189;66190;66191;66192;66193;66194;66195;66196;66197;66198;66199;66200;66201;66202;66203;66204;66205;80674;80675;81674;81675;81676;81677;81678;81679;81680;81681;81682;81683;81684;81685;81686;81687;81688;81689;81690;81691;81692;81693;81694;81854;81855;81856;81857;81858;81859;81860;81861;81862;81863;81864;81865;81866;81867;81868;81869;81870;81871;81872;81873;81874;81875;81876;81877;81878;81879;81880;81881;81882;81883;81884;81885;108575;108576;108577;108578;108579;132929;133272;133273;133274;133275;133276;133277;133278;133279;133280;133281;133282;133283;133284;133285;133286;133287;133288;133289;133290;133291;133292;133293;133294;133295;133296;133297;148931;148932;148933;148934;148935;148936;148937;148938;148939;148940;163854;163855;163856;163857;163858;163859;163860;163861;163862;163863;163864;163865;163866;163867;163868;163869;163870;163871;163872;163873;163874;163875;163876;163877;163878;163879;163880;163881;163882;163883;163884;163885;163886;163887;163888;163889;163890;168435;168436;168437;168438;168439;168440;168441;168442;168443;168444;168445;168446;168447;168448;168449;168450;168451;168452;168453;168454;168455;168456;168457;168458;168459;169139;169140;169141;169142;169143;169144;169145;169146;169147;169148;169149;169150;169151;169152;169153;169154;169155;186309;186310;186311;186312;186313;186314;186315;186316;186317;186318;186319;186320;186321;187066;187067;187068;187069;187070;187071;187072;187073;187074;187075;187076;187077;187078;187079;187080;187081;191632;191633;191634;191635;191636;191637;191638;191639;191640;191641;191642;191643;191644;191645;191646;191647;191648;191649;191650;191651;191652;191653;191654;191655;191656;191657;191658;191659;191660;191661;191662;191663;191664;191665;191666;191667;191668;191669;191670;221741;221742;221743;221744;221745;221746;221747;221748;221749;221750;221751;221752;221753;221754;221755;221756;221757;221758;221759;221760;221761;221762;221763;221764;221765;221766;221767;221768;221769;221770;221771;221772;221773;221774;221775;221776;221777;221778;221779;221780;221781;221782;221783;221784;221785;221786;221787;221788;221789;236670;236671;236672;236673;236674;236675;236676;332748;332749;332750;332751;332752;332753;332754;332755;332756;332757;332758;332759;332760;332761;332762;332763;332764;332765;332766;337093;344305;344306;344307;344308;344309;344310;344311;344312;344313;344314;344315;344316;344317;344318;344319;344320;344321;344322;344323;344324;344325;344326;344327;344328;344329;344330;344331;344332;344333;344334;344335;344336;344337;347313;347314;347315;347316;347317;347318;347319;347320;347321;347322;347323;347324;347325;347326;347327;347328;347329;347330;347331;347332;347333;347334;347335;347336;347337;347338;347339;347340;347341;347342;347343;347344;359951;359952;359953;359954;359955;359956;359957;359958;359959;359960;359961;359962;359963;359964;359965;359966;359967;359968;359969;375696;375697;375698;375699;375700;375701;375702;375703;375704;375705;375706;375707;375708;375709;375710;375711;375712;375713;390831;390832;390833;390834;390835;390836;390837;390838;390839;390840;390841;390842;390843;390844;390845;390846;390847;391489;391490;391491;391492;391493;391494;391495;391496;391497;391498;391499;391500;391501;391502;391503;391504;391505;391506;391507;391508;391509;391510;391511;391512;391513;391514;391515;391516;391517;391518;391519;391520;391521;391522;391523;391524;391525;391526;391527;391528;391529;391530;391531;391532;391533;395750;395751;432566;432567;432568;432569;432570;432571;432572;432573;432574;432575;432576;432577;432578;432579;432580;432581;432582;432583;432584;432585;432586;432587;432588;432589;432590;432591;432592;432593;469249;469250;475550;475551;475552;475553;475554;475555;475556;475557;475558;475559;475560;475561;475562;475563;475564;475565;475566;492332;492333;492334;492335;492336;492337;492338;492339;492340;492341;492342;492343;492344;516138;516139;516140;516141;516142;516143;516144;516145;516146;516147;516148;516149;516150;516151;516152;516153;516154;516155;516156;516157;516158;516159;516160;516161;516162;516163;516164;516165;516166;516167;516168;516169;516170;516171;516172;516173;516174;516175;516176;516177;516178;516179;516180;516181;516182;516183;516184;516185;516186;526418;526419;526420;526421;526422;526423;526424;526425;526426;526427;526428;526429;526430;526431;526432;526433;526434;526435;526436;526437;526438;526439;526440;526441;526442;526443;526444;537713;549282;549283;549284;549285;549286;549287;549288;549289;549290;549291;549292;549293;549294;549295;549296;549297;549298;549299;549300;549301;549302;549303;549304;549305;549306;549307;549308;549309;549310;554887;554888;554889;554890;554891;554892;554893;554894;554895;554896;554897;554898;554899;554900;554901;554902;554903;554904;554905;554906;555079;555080;555081;555082;555083;555084;555085;555086;555087;555088;555089;555090;555091;555092;555093;555094;555095;555096;555097;555098;555099;555100;555101;555102	11294;26081;66170;66192;80675;81689;81855;81874;108575;132929;133289;133297;148931;163866;168445;169148;186315;187078;191641;221744;221780;236670;332750;337093;344308;347320;347340;359969;375699;390842;391528;395750;432577;432590;469249;475552;492340;516142;516162;516168;526435;537713;549284;549303;554902;555094			-1
Q8JZR0	Q8JZR0	16	14	14	Long-chain-fatty-acid--CoA ligase 5	Acsl5	sp|Q8JZR0|ACSL5_MOUSE Long-chain-fatty-acid--CoA ligase 5 OS=Mus musculus OX=10090 GN=Acsl5 PE=1 SV=1	1	16	14	14	12	9	13	13	10	12	16	14	13	11	12	10	10	7	11	11	9	10	14	12	11	9	11	9	10	7	11	11	9	10	14	12	11	9	11	9	32.2	30.9	30.9	76.205	683	683	0	43.207	By MS/MS	By MS/MS	By MS/MS	By MS/MS	By MS/MS	By MS/MS	By MS/MS	By MS/MS	By MS/MS	By MS/MS	By MS/MS	By MS/MS	23.7	16.4	26.9	26.9	21.5	24	32.2	28	24.7	21.4	25.2	20.4	380010000	25237000	17492000	40165000	43118000	26635000	29106000	42046000	36232000	31092000	22855000	35811000	30220000	6826300	8721800	8307900	7668600	7593400	7837900	7433100	7909700	7717300	7949400	7470600	7165700	9	5	9	9	6	6	8	9	7	6	7	5	86	ADIPVVICDTPQK;AEYLGSCLLHK;ATMLVENVEK;EAILEDLQK;FLEPIFQPTSDDVTISYLPLAHMFER;GAMLTHENVVSNMAAFLK;GLAVSDNGPCLGYR;IGFFQGDIR;LAQGEYIAPEK;LAQGEYIAPEKIENVYSR;LMITGAAPISTPVLTFFR;LVQGILFSCGGK;NNDLILYYFSDAK;SFLIGVVVPDPDSLPSFAAK;SRPVLQVFVHGESLR;TIILMDPFDDDLMK				2699	807;1274;4017;7997;12685;13857;15165;18849;23124;23126;26064;28081;31319;36253;38187;40444	True;True;True;True;True;True;True;False;False;True;True;True;True;True;True;True	814;1290;4064;8081;12799;13991;15314;19042;23364;23366;26321;28351;31655;36624;38566;40840	9409;9410;9411;9412;9413;9414;9415;9416;9417;9418;9419;9420;14742;14743;14744;14745;14746;14747;14748;14749;14750;14751;14752;47589;47590;47591;47592;47593;47594;47595;47596;47597;47598;47599;93436;93437;93438;93439;93440;93441;93442;93443;93444;93445;145831;145832;145833;145834;145835;145836;145837;145838;145839;145840;145841;160013;160014;160015;160016;176569;176570;176571;176572;176573;176574;176575;222354;222355;222356;222357;222358;222359;222360;222361;222362;277336;277337;277338;277339;277340;277341;277342;277343;277344;277345;277346;277347;277353;277354;277355;277356;277357;312616;312617;312618;312619;312620;312621;312622;335307;335308;335309;335310;335311;335312;335313;335314;335315;335316;335317;335318;372565;372566;372567;372568;372569;372570;372571;372572;372573;372574;372575;427503;427504;427505;427506;427507;427508;427509;427510;427511;427512;427513;427514;427515;427516;427517;449562;449563;476301;476302;476303;476304;476305;476306;476307;476308;476309;476310	9458;9459;9460;9461;9462;9463;9464;14652;14653;14654;14655;14656;14657;14658;47316;47317;47318;47319;47320;47321;91612;91613;91614;91615;141586;141587;141588;141589;141590;141591;141592;141593;141594;141595;141596;141597;141598;141599;141600;141601;141602;141603;141604;141605;155886;155887;155888;155889;172528;172529;172530;172531;172532;172533;172534;217263;217264;217265;217266;217267;217268;217269;217270;270719;270720;270721;270722;270723;270724;270725;270726;270727;270728;270729;270730;270731;270732;270733;270734;270735;270736;270737;270738;270739;270740;270741;270742;270743;270750;305118;326993;326994;326995;326996;326997;326998;326999;327000;327001;327002;327003;327004;327005;363756;363757;363758;363759;415234;415235;415236;415237;415238;415239;415240;415241;415242;415243;415244;415245;415246;436072;462307;462308;462309;462310	9461;14652;47319;91614;141597;155889;172534;217266;270737;270750;305118;326993;363757;415238;436072;462307			-1
Q8JZR6;Q5DTL9	Q8JZR6	4;1	4;1	4;1	Electroneutral sodium bicarbonate exchanger 1	Slc4a8	sp|Q8JZR6|S4A8_MOUSE Electroneutral sodium bicarbonate exchanger 1 OS=Mus musculus OX=10090 GN=Slc4a8 PE=2 SV=1	2	4	4	4	1	1	3	2	1	2	1	2	2	1	1	1	1	1	3	2	1	2	1	2	2	1	1	1	1	1	3	2	1	2	1	2	2	1	1	1	4.8	4.8	4.8	122.42	1089	1089;1118	0	50.238	By MS/MS	By matching	By MS/MS	By MS/MS	By MS/MS	By MS/MS	By MS/MS	By MS/MS	By MS/MS	By MS/MS	By MS/MS	By MS/MS	1.7	1.7	3.8	3	1.7	2.8	1.7	3	3	1.7	1.7	1.7	34382000	1861500	929330	6975300	4756700	3295900	2965800	2140400	2389700	678380	2241500	2086700	4060500	0	0	4868900	2348600	0	0	0	1865300	0	0	0	0	1	0	3	2	2	2	1	1	1	1	1	1	16	ASSIEEISDLILDQQELLR;FEEDVEDGGER;MLDIGGDKFPLESR;NNLIPIVR				2700	3791;12098;29320;31343	True;True;True;True	3838;12207;29615;31679	45100;45101;45102;45103;45104;45105;45106;45107;45108;45109;45110;45111;139125;348897;348898;348899;348900;372830	44929;44930;44931;44932;44933;44934;44935;44936;44937;44938;44939;44940;44941;135176;340783;364024	44938;135176;340783;364024			-1;-1
Q8JZS9	Q8JZS9	3	3	3	39S ribosomal protein L48, mitochondrial	Mrpl48	sp|Q8JZS9|RM48_MOUSE 39S ribosomal protein L48, mitochondrial OS=Mus musculus OX=10090 GN=Mrpl48 PE=1 SV=1	1	3	3	3	1	1	3	2	2	2	3	3	2	3	2	2	1	1	3	2	2	2	3	3	2	3	2	2	1	1	3	2	2	2	3	3	2	3	2	2	17.5	17.5	17.5	23.952	211	211	0	13.66	By MS/MS	By MS/MS	By MS/MS	By MS/MS	By MS/MS	By MS/MS	By MS/MS	By MS/MS	By MS/MS	By MS/MS	By MS/MS	By MS/MS	5.7	5.7	17.5	10.9	10.9	10.9	17.5	17.5	10.9	17.5	10.9	10.9	69496000	3640500	2646400	5174200	6851400	5577400	3481000	8201100	7131600	6005400	6669600	5722700	8394800	0	0	2923000	4175800	4214000	0	5208200	5531600	4522100	4420600	3914100	4208500	2	3	4	5	2	3	1	6	2	5	4	3	40	ARPELEELLAK;LSIKVEESYAMPTK;MVLDSVLTTHER				2701	3525;27203;30029	True;True;True	3570;27467;30349	41724;41725;41726;41727;41728;41729;41730;41731;41732;41733;41734;41735;41736;325542;325543;325544;325545;356815;356816;356817;356818;356819;356820;356821;356822;356823;356824;356825;356826	41592;41593;41594;41595;41596;41597;41598;317588;317589;317590;317591;317592;317593;348349;348350;348351;348352;348353;348354;348355;348356;348357;348358;348359;348360;348361;348362;348363;348364;348365;348366;348367;348368;348369;348370;348371;348372;348373;348374;348375;348376	41594;317589;348371			-1
Q8JZU2	Q8JZU2	9	9	9	Tricarboxylate transport protein, mitochondrial	Slc25a1	sp|Q8JZU2|TXTP_MOUSE Tricarboxylate transport protein, mitochondrial OS=Mus musculus OX=10090 GN=Slc25a1 PE=1 SV=1	1	9	9	9	7	6	8	8	9	9	8	9	9	7	8	8	7	6	8	8	9	9	8	9	9	7	8	8	7	6	8	8	9	9	8	9	9	7	8	8	43.4	43.4	43.4	33.931	311	311	0	54.441	By MS/MS	By MS/MS	By MS/MS	By MS/MS	By MS/MS	By MS/MS	By MS/MS	By MS/MS	By MS/MS	By MS/MS	By MS/MS	By MS/MS	28.3	30.2	40.8	40.8	43.4	43.4	40.8	43.4	43.4	38.3	40.8	35.4	786710000	44220000	52096000	97302000	67197000	63668000	52762000	68104000	67115000	70110000	57956000	74092000	72085000	14997000	14540000	15625000	12896000	14666000	11930000	15222000	14747000	15114000	15000000	13431000	14804000	8	4	11	8	9	5	8	8	8	10	7	7	93	FFVMTSLR;FGMFEFLSNHMR;FIHDQTSSNPK;GLSSLLYGSIPK;GTYQGLTATVLK;NTLDCGLK;NWYQGDNHNKPMNPLITGVFGATAGAASVFGNTPLDVIK;QGSNQAIR;RGLLCGLGAGVAEAVVVVCPMETIK				2702	12253;12355;12501;15435;16440;31859;32137;33121;34773	True;True;True;True;True;True;True;True;True	12362;12465;12613;15585;16599;32198;32479;33469;35128	140858;140859;140860;140861;140862;140863;140864;142214;142215;142216;142217;142218;142219;142220;142221;142222;142223;142224;142225;143850;143851;143852;143853;143854;143855;143856;143857;143858;143859;143860;143861;143862;143863;143864;143865;143866;143867;143868;143869;143870;143871;143872;143873;179738;179739;179740;179741;179742;179743;179744;179745;179746;179747;179748;179749;179750;191312;191313;191314;191315;191316;191317;191318;191319;191320;191321;191322;191323;191324;191325;378632;378633;378634;378635;378636;378637;378638;378639;378640;378641;378642;378643;381844;381845;381846;381847;381848;381849;381850;381851;381852;381853;381854;381855;381856;392917;392918;392919;392920;392921;392922;392923;392924;411047;411048;411049;411050;411051;411052;411053;411054;411055;411056	136620;136621;136622;136623;138075;138076;138077;138078;138079;138080;138081;138082;138083;138084;138085;138086;138087;138088;139610;139611;139612;139613;139614;139615;139616;139617;139618;139619;139620;139621;139622;139623;139624;139625;139626;139627;175717;175718;175719;175720;175721;175722;175723;175724;175725;175726;175727;175728;175729;187101;187102;187103;187104;187105;187106;187107;187108;187109;187110;187111;187112;369723;369724;369725;369726;369727;369728;369729;372829;372830;372831;372832;372833;372834;372835;372836;372837;372838;372839;372840;383065;399752;399753;399754;399755;399756;399757;399758;399759;399760;399761;399762;399763;399764	136623;138075;139614;175729;187107;369725;372836;383065;399758			-1
Q8JZX4	Q8JZX4	10	10	10	Splicing factor 45	Rbm17	sp|Q8JZX4|SPF45_MOUSE Splicing factor 45 OS=Mus musculus OX=10090 GN=Rbm17 PE=1 SV=1	1	10	10	10	9	9	9	8	8	8	9	8	8	7	10	10	9	9	9	8	8	8	9	8	8	7	10	10	9	9	9	8	8	8	9	8	8	7	10	10	30.9	30.9	30.9	45.303	405	405	0	21.155	By MS/MS	By MS/MS	By MS/MS	By MS/MS	By MS/MS	By MS/MS	By MS/MS	By MS/MS	By MS/MS	By MS/MS	By MS/MS	By MS/MS	29.4	28.9	28.9	23.5	22	23.5	28.9	25.4	23.5	22	30.9	30.9	404060000	26629000	35943000	46595000	42381000	28356000	28922000	26058000	29118000	27080000	26685000	37334000	48963000	6983500	7692000	8665800	8430000	7538400	8256200	6223000	6771700	7816900	7134200	7142200	8087200	11	7	11	12	7	8	4	8	9	6	11	10	104	ACFYNLDK;HEQGLSTALSVEK;IIVGDATEKGEAQDASK;LLQSQLQVK;NMVGAGEVDEDLEVETKEECEK;QSTVLAPVIDLK;SLYDDLGVETSDSK;SMGGAAIAPPTSLVEK;SMGGAAIAPPTSLVEKDKELPR;VLDLAEQV				2703	639;17011;19274;25821;31301;34169;37420;37463;37464;44177	True;True;True;True;True;True;True;True;True;True	646;17184;19472;26076;31637;34522;37799;37842;37843;44608	7501;7502;7503;7504;7505;7506;7507;7508;7509;7510;7511;198550;198551;198552;198553;198554;198555;198556;198557;198558;198559;198560;198561;198562;198563;198564;198565;198566;198567;227899;227900;227901;227902;227903;227904;227905;227906;227907;227908;227909;227910;227911;227912;227913;227914;227915;227916;309950;309951;309952;309953;309954;309955;309956;309957;309958;309959;309960;309961;309962;309963;309964;372344;372345;372346;372347;372348;372349;372350;404249;404250;404251;404252;404253;404254;404255;404256;404257;404258;404259;404260;440890;440891;440892;440893;440894;440895;440896;440897;440898;440899;440900;441469;441470;441471;441472;441473;441474;441475;441476;441477;441478;441479;441480;441481;441482;441483;441484;441485;441486;441487;441488;441489;441490;441491;521892;521893;521894;521895;521896	7453;7454;7455;7456;194485;194486;194487;194488;194489;194490;194491;194492;194493;194494;194495;194496;194497;194498;194499;194500;194501;194502;222914;222915;222916;222917;222918;222919;222920;222921;222922;222923;222924;222925;222926;222927;222928;302596;302597;302598;302599;302600;302601;302602;302603;302604;302605;302606;302607;302608;302609;363530;363531;363532;363533;363534;363535;363536;393228;393229;393230;393231;393232;393233;393234;393235;393236;393237;393238;393239;393240;427913;427914;427915;427916;427917;427918;428562;428563;428564;428565;428566;428567;428568;428569;428570;428571;428572;428573;428574;428575;428576;428577;428578;428579;428580;428581;428582;428583;428584;428585;507896;507897;507898;507899;507900	7454;194487;222920;302603;363532;393234;427915;428566;428581;507897			-1
Q8JZY2	Q8JZY2	3	3	3	COMM domain-containing protein 10	Commd10	sp|Q8JZY2|COMDA_MOUSE COMM domain-containing protein 10 OS=Mus musculus OX=10090 GN=Commd10 PE=1 SV=1	1	3	3	3	1	3	1	0	1	2	1	0	0	1	1	1	1	3	1	0	1	2	1	0	0	1	1	1	1	3	1	0	1	2	1	0	0	1	1	1	29.2	29.2	29.2	22.812	202	202	0	4.6635	By MS/MS	By MS/MS	By MS/MS		By matching	By MS/MS	By MS/MS			By MS/MS	By matching	By matching	9.9	29.2	9.9	0	9.9	19.3	9.9	0	0	9.9	9.4	9.9	47895000	2197900	12856000	4593000	0	2975000	10166000	2894700	0	0	2039500	7430300	2742400	0	5465700	0	0	0	6644000	0	0	0	0	0	0	1	1	1	0	0	1	1	0	0	0	0	0	5	DKAEAFASAWSAMGQETVEK;ELFDFYNKLETIQAQLDSLT;LETVGWQLNLQMAHSAQAK				2704	6262;9753;23958	True;True;True	6325;9851;24208	72430;72431;72432;72433;72434;72435;72436;72437;72438;113544;287194;287195;287196	71648;71649;71650;71651;110837;280275	71650;110837;280275			-1
Q8JZY4	Q8JZY4	3	3	3	Mitochondrial ribonuclease P protein 3	Kiaa0391	sp|Q8JZY4|MRPP3_MOUSE Mitochondrial ribonuclease P catalytic subunit OS=Mus musculus OX=10090 GN=Prorp PE=2 SV=1	1	3	3	3	1	0	1	0	0	0	2	0	2	0	2	0	1	0	1	0	0	0	2	0	2	0	2	0	1	0	1	0	0	0	2	0	2	0	2	0	6.3	6.3	6.3	66.856	584	584	0.00096131	2.3511	By matching		By MS/MS				By MS/MS		By MS/MS		By MS/MS		2.2	0	1.5	0	0	0	4.1	0	3.8	0	4.1	0	8907500	1080200	0	831630	0	0	0	2875600	0	3160800	0	959300	0	0	0	0	0	0	0	0	0	0	0	0	0	0	0	0	0	0	0	2	0	0	0	1	0	3	ASFEDFIISQMAR;LTFQHILSYDTVVQR;NCCSVDVAK				2705	3616;27570;30302	True;True;True	3661;27836;30627	42893;42894;329369;329370;360207;360208;360209;360210	42758;321270;321271;351863	42758;321270;351863			-1
Q8JZZ7	Q8JZZ7	11	11	11	Latrophilin-2	Lphn2	sp|Q8JZZ7|AGRL2_MOUSE Adhesion G protein-coupled receptor L2 OS=Mus musculus OX=10090 GN=Adgrl2 PE=1 SV=3	1	11	11	11	5	3	4	3	4	5	3	3	2	3	2	2	5	3	4	3	4	5	3	3	2	3	2	2	5	3	4	3	4	5	3	3	2	3	2	2	11.8	11.8	11.8	166.58	1487	1487	0	5.1055	By MS/MS	By MS/MS	By MS/MS	By MS/MS	By MS/MS	By MS/MS	By MS/MS	By MS/MS	By MS/MS	By MS/MS	By MS/MS	By MS/MS	6.4	3.6	3.2	2.4	3.2	5.5	2.8	2.4	1.6	2.3	1.7	1.6	59619000	15335000	6552600	2631700	2405200	4914500	5469000	4591900	5102800	3385300	4388200	0	4842200	4314500	0	0	0	3638100	2087100	0	0	3493700	0	0	0	4	3	3	2	4	4	1	1	1	1	2	0	26	AIVDSPCIYEAEQK;AIVDTVDNLLR;EGCIPEGDVR;ELSCEGYSIDLR;GTASYLCMASTGTWNPK;IYFMPWTPYR;LGADLMGRNSTIAVNSPVISVSINK;LPVKPVIGGSSSEDDAIVADASSLMHGDNPGLEFR;SENEDIYYKSMPNLGAGR;SVYQDNESEAGK;TMMGYWSTQGCK				2706	2113;2114;8815;10062;16255;21010;24268;26542;36069;39091;41060	True;True;True;True;True;True;True;True;True;True;True	2146;2147;8908;10160;16413;21227;24518;26803;36436;39474;41460	24926;24927;24928;24929;24930;24931;24932;24933;24934;24935;24936;24937;24938;24939;24940;24941;24942;24943;24944;24945;102376;102377;116809;116810;116811;116812;116813;116814;188999;249715;249716;249717;249718;249719;249720;249721;249722;249723;290786;290787;318191;318192;425512;459846;483456	24989;24990;24991;24992;24993;24994;24995;24996;24997;100056;100057;113950;113951;113952;113953;113954;113955;113956;184992;244901;283740;283741;310624;413175;446014;469272	24990;24996;100057;113955;184992;244901;283741;310624;413175;446014;469272			-1
Q8K009	Q8K009	39	39	36	Mitochondrial 10-formyltetrahydrofolate dehydrogenase	Aldh1l2	sp|Q8K009|AL1L2_MOUSE Mitochondrial 10-formyltetrahydrofolate dehydrogenase OS=Mus musculus OX=10090 GN=Aldh1l2 PE=1 SV=2	1	39	39	36	33	31	34	29	31	23	33	34	35	36	36	35	33	31	34	29	31	23	33	34	35	36	36	35	32	29	32	28	28	22	30	31	33	33	34	32	58	58	55.3	101.59	923	923	0	323.31	By MS/MS	By MS/MS	By MS/MS	By MS/MS	By MS/MS	By MS/MS	By MS/MS	By MS/MS	By MS/MS	By MS/MS	By MS/MS	By MS/MS	51	47.8	54.6	45.1	46.2	35.9	51.5	50.3	53.2	53.6	52.3	55	2384500000	152600000	120880000	178250000	146730000	136630000	80344000	287070000	238230000	235610000	264740000	257660000	285760000	12608000	11665000	12231000	11810000	11469000	10242000	20202000	19480000	21159000	20511000	17999000	18875000	30	24	29	23	26	23	35	39	45	42	43	40	399	ADPLALAAEK;ADPLALAAEKDGTPVFK;AGFSVFWADDGLDTGPILLQR;AMVEAVQLIADGK;ANNTEYGLASGVFTR;DAFENGEWGR;DLGEEALNEYLK;EESFGPIMVISK;ENAEVSWDQPAEGLHNWIR;EVAEAYQSVGAELNVLPFCTQFIPMDVIDSPK;FAELTVK;FLFPEGIK;GASAINWTLIMGDKK;GENCIAAGR;GVINIIPGSGGVAGQR;ILSNTPVIEDSTDFFK;IQGSTIPINQAR;IQGSTIPINQARPNYNLTFTK;LALIGQSLFGQEVYSQLLK;LEAGTVFINTYNK;LFVEEAIHDEFVTR;LGFTGSTSVGK;LLQYCETGVQEGATLVYGGR;LRGEDEEAEMVVDYVSK;LSQHPDIR;MGMGAVFFNK;MIPASQYFSAGETSVVELTAEELK;PGFFMEPTVFTGVEDHMYLAK;QSCGGLQLQNEDVYMATK;QVQRPGFFMEPTVFTGVEDHMYLAK;SAACLAAGNTLVLKPAQVTPLTALK;SCDVKPNDTVDSLYNR;SPLIIFSDCDLEK;TDVAAPFGGMK;THIGMSVQTFR;TPQPEEGATYEGIQK;TPQPEEGATYEGIQKK;VSLELGGK;VVGVFTVPDKDGK				2707	865;866;1558;2947;3031;5301;6464;8609;10303;11269;11791;12713;13906;14288;16526;19718;20166;20167;23050;23652;24232;24389;25832;27006;27298;29097;29204;32289;34076;34421;35332;35643;37794;39724;40315;41297;41298;45453;45979	True;True;True;True;True;True;True;True;True;True;True;True;True;True;True;True;True;True;True;True;True;True;True;True;True;True;True;True;True;True;True;True;True;True;True;True;True;True;True	875;876;1581;2991;3076;5356;6529;8701;10402;11373;11898;12827;14041;14426;16688;19922;20379;20380;23288;23901;24482;24640;26087;27269;27562;29385;29495;32632;34428;34774;35690;36004;38173;40112;40708;41698;41699;45893;46423	10047;10048;10049;10050;10051;10052;10053;10054;10055;10056;10057;10058;10059;10060;10061;17935;17936;17937;17938;17939;17940;17941;17942;17943;17944;17945;17946;17947;17948;17949;17950;17951;17952;17953;17954;17955;17956;17957;35017;35018;35019;35020;35021;35022;35023;35024;35025;35026;35027;35028;35029;35030;35912;35913;35914;35915;35916;35917;35918;35919;35920;35921;35922;61975;61976;61977;61978;61979;74702;74703;74704;74705;74706;74707;74708;74709;100306;100307;100308;100309;100310;100311;100312;100313;100314;100315;100316;100317;100318;100319;119409;119410;119411;119412;119413;119414;119415;119416;119417;119418;119419;119420;119421;119422;119423;119424;129971;129972;129973;129974;135561;135562;135563;135564;135565;135566;135567;135568;135569;135570;135571;146182;146183;146184;146185;146186;146187;146188;146189;146190;146191;146192;146193;160542;160543;160544;160545;160546;160547;160548;160549;160550;160551;160552;160553;164822;164823;164824;164825;164826;164827;164828;164829;164830;164831;164832;192325;192326;192327;192328;192329;192330;192331;192332;192333;192334;192335;192336;233377;233378;233379;233380;233381;233382;233383;233384;233385;233386;233387;233388;233389;233390;233391;239123;239124;239125;239126;239127;239128;239129;239130;239131;239132;239133;239134;239135;239136;239137;239138;239139;239140;239141;239142;239143;239144;239145;239146;276387;276388;276389;276390;276391;276392;276393;276394;276395;284169;284170;284171;284172;284173;284174;284175;284176;290173;290174;290175;290176;290177;290178;290179;290180;290181;290182;292253;292254;292255;292256;292257;292258;292259;292260;292261;292262;310097;310098;310099;310100;310101;310102;310103;310104;310105;310106;310107;310108;310109;310110;310111;310112;310113;310114;310115;310116;310117;323324;323325;323326;323327;323328;323329;323330;323331;323332;323333;323334;323335;326488;326489;326490;326491;326492;326493;326494;326495;346368;346369;346370;346371;346372;346373;346374;346375;346376;346377;346378;346379;347547;347548;347549;347550;347551;347552;347553;347554;347555;347556;347557;347558;347559;347560;347561;347562;383519;383520;383521;383522;383523;383524;403212;403213;403214;403215;403216;403217;403218;403219;403220;403221;406953;406954;406955;406956;406957;406958;406959;417180;417181;417182;417183;417184;417185;417186;417187;417188;417189;417190;417191;420579;420580;420581;420582;420583;420584;420585;420586;420587;420588;420589;420590;420591;444919;444920;444921;444922;444923;444924;444925;444926;444927;444928;444929;444930;467670;467671;467672;467673;467674;467675;467676;467677;467678;467679;467680;467681;474411;474412;474413;474414;474415;474416;474417;474418;486236;486237;486238;486239;486240;486241;486242;486243;486244;486245;486246;486247;486248;486249;486250;486251;486252;486253;486254;486255;486256;486257;486258;486259;486260;486261;486262;486263;537499;537500;537501;537502;537503;543831;543832;543833;543834;543835;543836;543837;543838;543839;543840;543841;543842	10024;10025;10026;10027;10028;10029;10030;10031;10032;17976;17977;17978;17979;17980;17981;17982;17983;17984;17985;17986;17987;17988;17989;17990;17991;17992;17993;17994;17995;17996;17997;17998;17999;18000;18001;35169;35170;35171;35172;35173;35174;35175;36007;36008;36009;36010;36011;36012;36013;36014;36015;36016;36017;36018;36019;36020;36021;36022;36023;36024;36025;36026;61313;61314;61315;73682;73683;98189;98190;98191;98192;98193;98194;98195;98196;116412;116413;116414;116415;116416;116417;116418;116419;116420;116421;116422;116423;116424;116425;116426;126173;126174;126175;126176;131473;131474;131475;131476;141992;141993;141994;141995;141996;141997;141998;141999;142000;142001;142002;142003;142004;142005;142006;156447;156448;156449;156450;156451;156452;156453;156454;156455;156456;156457;156458;156459;156460;160755;160756;160757;160758;160759;160760;160761;160762;160763;188182;188183;188184;188185;188186;188187;188188;188189;188190;188191;188192;188193;188194;188195;188196;188197;188198;188199;188200;188201;188202;188203;188204;188205;188206;188207;228150;228151;228152;228153;228154;228155;228156;228157;228158;228159;228160;228161;234057;234058;234059;234060;234061;234062;234063;234064;234065;234066;234067;234068;234069;234070;234071;234072;234073;234074;234075;234076;234077;234078;234079;234080;234081;234082;234083;234084;234085;269778;269779;269780;269781;277563;277564;277565;277566;277567;277568;283092;283093;283094;283095;283096;283097;283098;283099;283100;283101;285265;285266;285267;285268;302753;302754;302755;302756;302757;302758;302759;302760;302761;302762;315463;315464;315465;315466;315467;315468;315469;315470;315471;315472;315473;315474;315475;315476;315477;315478;318499;318500;318501;318502;338149;338150;338151;338152;338153;338154;338155;338156;338157;338158;338159;338160;338161;338162;339454;339455;339456;339457;339458;339459;339460;339461;339462;339463;339464;339465;339466;339467;374390;374391;374392;374393;374394;374395;374396;392407;392408;392409;392410;392411;392412;392413;392414;392415;392416;392417;395862;395863;395864;395865;395866;395867;395868;395869;405089;405090;405091;405092;405093;408308;408309;408310;408311;408312;408313;408314;408315;408316;408317;408318;408319;408320;431881;431882;431883;431884;431885;431886;431887;431888;431889;431890;431891;431892;431893;453754;453755;453756;453757;453758;453759;453760;453761;453762;453763;453764;453765;453766;453767;453768;453769;453770;453771;453772;460460;472194;472195;472196;472197;472198;472199;472200;472201;472202;472203;472204;472205;472206;472207;472208;472209;472210;472211;472212;472213;472214;472215;472216;472217;472218;472219;472220;472221;472222;472223;472224;523121;529322;529323;529324;529325;529326;529327;529328;529329;529330;529331;529332;529333;529334;529335;529336;529337;529338;529339;529340;529341;529342;529343;529344;529345	10025;10030;17978;35171;36023;61313;73683;98191;116413;126176;131475;141995;156459;160757;188188;228161;234059;234075;269780;277565;283095;285267;302757;315477;318500;338161;339457;374392;392412;395863;405092;408320;431884;453760;460460;472203;472218;523121;529328			-1
Q8K012	Q8K012	2	2	2	Formin-binding protein 1-like	Fnbp1l	sp|Q8K012|FBP1L_MOUSE Formin-binding protein 1-like OS=Mus musculus OX=10090 GN=Fnbp1l PE=1 SV=2	1	2	2	2	2	1	2	2	2	1	2	1	2	1	1	1	2	1	2	2	2	1	2	1	2	1	1	1	2	1	2	2	2	1	2	1	2	1	1	1	3.1	3.1	3.1	69.885	605	605	0.0002482	2.7934	By matching	By matching	By MS/MS	By MS/MS	By MS/MS	By matching	By MS/MS	By matching	By MS/MS	By MS/MS	By MS/MS	By MS/MS	3.1	1.5	3.1	3.1	3.1	1.5	3.1	1.5	3.1	1.7	1.7	1.7	20789000	2316300	1362100	1653500	3340400	1525700	1297300	2243400	1209400	2359600	1057800	1117800	1305600	1381200	0	0	1548000	0	0	1318500	0	1385100	0	0	0	0	0	2	2	1	0	1	0	1	2	1	1	11	LAETMNNIDR;LDNDTNATK				2708	22949;23535	True;True	23186;23782	275233;275234;275235;275236;275237;275238;275239;275240;275241;282935;282936;282937;282938;282939;282940;282941;282942;282943	268608;268609;268610;268611;268612;268613;268614;268615;268616;276340;276341	268608;276340			-1
Q8K013	Q8K013	4	4	4	GTP-binding protein 10	Gtpbp10	sp|Q8K013|GTPBA_MOUSE GTP-binding protein 10 OS=Mus musculus OX=10090 GN=Gtpbp10 PE=2 SV=1	1	4	4	4	1	0	1	1	1	0	2	4	2	2	1	1	1	0	1	1	1	0	2	4	2	2	1	1	1	0	1	1	1	0	2	4	2	2	1	1	16.7	16.7	16.7	40.141	366	366	0	6.9744	By MS/MS		By matching	By matching	By matching		By MS/MS	By MS/MS	By MS/MS	By matching	By MS/MS	By matching	4.1	0	6	2.5	4.1	0	10.1	16.7	6.6	10.1	6	6	36043000	1310000	0	5583700	1729600	741870	0	5195100	4831600	1912800	5126100	5056400	4556300	0	0	0	0	0	0	0	0	0	0	0	0	1	0	0	0	0	0	1	2	2	0	0	0	6	ALEFQHIVPISTVTGEGIAELK;MDLPDAQVK;QLLSPEDFLHLFETK;VIADVGLVGFPNAGK				2709	2391;28741;33572;43788	True;True;True;True	2426;29018;33921;44213	28123;28124;28125;28126;28127;28128;342595;342596;342597;397816;397817;516570;516571;516572;516573;516574	28064;28065;28066;334428;387749;387750;502637;502638;502639	28064;334428;387750;502639			-1
Q8K019	Q8K019	21	20	20	Bcl-2-associated transcription factor 1	Bclaf1	sp|Q8K019|BCLF1_MOUSE Bcl-2-associated transcription factor 1 OS=Mus musculus OX=10090 GN=Bclaf1 PE=1 SV=2	1	21	20	20	19	19	16	17	15	16	17	15	18	16	18	13	18	18	15	16	15	15	16	14	17	15	17	12	18	18	15	16	15	15	16	14	17	15	17	12	25	25	25	106	919	919	0	43.077	By MS/MS	By MS/MS	By MS/MS	By MS/MS	By MS/MS	By MS/MS	By MS/MS	By MS/MS	By MS/MS	By MS/MS	By MS/MS	By MS/MS	24.5	22.1	21.1	23.7	22	19.2	24.7	19.4	24	21.5	23	18.8	1.7296e+09	148760000	151010000	151510000	153380000	119980000	122130000	151020000	133880000	144110000	139240000	164210000	150360000	21711000	25734000	26613000	25268000	24474000	26957000	27114000	27035000	26487000	27959000	25821000	27523000	19	22	16	13	14	13	14	17	17	15	17	15	192	ADGDWDDQEVLDYFSDKESAK;EEEWDPEYTPK;ESDGFREEK;ETAYIVERPSTAK;FHDSEGDDTEETEDYR;LKETAYIVERPSTAK;LLASTLVHSVK;MAPVPLDDSNRPASLTK;MIASDSHRPEVK;NTEEEGPK;RPKEEEWDPEYTPK;SFATSSHR;SPAVTLNER;SQEEPKDTFEHDPSESIDEFNK;SSFYPEGDQETAK;STSESFIQHIVSLVHHVK;TITPQNAPR;WTHDKYQGDGIVEDDEETMENNEEK;YQGDGIVEDDEETMENNEEK;YQGDGIVEDDEETMENNEEKK;YQGDGIVEDDEETMENNEEKKDR				2710	777;8513;10800;11058;12418;25151;25309;28579;29170;31828;35075;36173;37712;37960;38289;38732;40532;46708;47841;47842;47843	True;False;True;True;True;True;True;True;True;True;True;True;True;True;True;True;True;True;True;True;True	784;8605;10901;11161;12530;25406;25564;28851;29460;32167;35430;36544;38091;38339;38668;39113;40928;47157;48298;48299;48300	9044;9045;9046;9047;9048;9049;9050;9051;99507;99508;99509;99510;99511;99512;99513;99514;99515;99516;99517;99518;99519;99520;99521;99522;99523;124850;124851;124852;124853;124854;124855;124856;127694;127695;127696;127697;127698;127699;127700;142952;142953;142954;142955;142956;142957;142958;301652;301653;301654;301655;301656;301657;301658;301659;301660;301661;301662;301663;301664;301665;301666;301667;301668;301669;303375;303376;303377;303378;303379;303380;303381;303382;303383;303384;303385;303386;340860;340861;340862;340863;340864;340865;340866;340867;340868;340869;340870;340871;347200;347201;347202;347203;347204;347205;347206;347207;347208;347209;378296;378297;378298;378299;378300;378301;378302;378303;378304;378305;378306;378307;414257;414258;414259;414260;414261;414262;426745;426746;426747;426748;426749;426750;426751;426752;426753;426754;426755;444197;444198;444199;444200;444201;444202;444203;444204;444205;444206;444207;444208;444209;446741;446742;446743;446744;446745;446746;446747;446748;446749;446750;446751;446752;446753;446754;446755;446756;446757;446758;446759;446760;446761;446762;446763;446764;446765;446766;446767;446768;446769;446770;446771;446772;446773;446774;446775;446776;446777;446778;446779;446780;446781;450515;450516;450517;450518;450519;450520;450521;450522;450523;450524;450525;450526;450527;455734;455735;455736;455737;455738;455739;455740;455741;455742;455743;455744;455745;455746;455747;455748;455749;455750;455751;455752;455753;455754;455755;455756;455757;455758;477376;477377;477378;477379;477380;477381;477382;477383;477384;477385;477386;477387;477388;552574;552575;552576;552577;552578;552579;552580;552581;552582;552583;566316;566317;566318;566319;566320;566321;566322;566323;566324;566325;566326;566327;566328;566329;566330;566331;566332;566333;566334;566335;566336	9101;9102;97487;97488;97489;97490;97491;97492;97493;97494;97495;97496;97497;97498;97499;97500;97501;97502;97503;97504;97505;97506;97507;121171;121172;121173;123872;138800;138801;294627;294628;294629;294630;294631;294632;294633;294634;294635;296266;296267;296268;296269;296270;296271;296272;296273;296274;332663;332664;332665;332666;332667;332668;332669;332670;332671;332672;332673;332674;332675;332676;332677;332678;332679;332680;332681;332682;332683;332684;339082;339083;339084;339085;339086;339087;369391;369392;369393;369394;369395;402572;402573;402574;402575;402576;414522;414523;414524;414525;414526;414527;414528;414529;414530;431199;431200;431201;431202;431203;431204;431205;431206;431207;431208;431209;431210;431211;431212;431213;431214;431215;431216;431217;433535;433536;433537;433538;433539;433540;433541;433542;433543;433544;433545;433546;433547;433548;433549;433550;433551;433552;433553;433554;433555;433556;433557;433558;433559;433560;433561;433562;433563;436977;436978;436979;436980;436981;436982;436983;436984;436985;436986;436987;436988;436989;436990;436991;436992;436993;442197;442198;442199;442200;442201;442202;442203;442204;442205;442206;442207;442208;442209;442210;442211;442212;442213;442214;442215;442216;442217;442218;442219;442220;442221;442222;442223;442224;442225;442226;442227;442228;442229;442230;442231;442232;463397;463398;463399;463400;463401;463402;463403;463404;463405;537778;537779;537780;537781;537782;537783;537784;537785;551090;551091;551092;551093;551094;551095;551096;551097;551098;551099;551100;551101;551102;551103;551104;551105;551106;551107	9101;97505;121172;123872;138801;294634;296273;332671;339082;369392;402576;414527;431215;433546;436978;442230;463405;537785;551091;551097;551107			-1
Q8K021	Q8K021	8	8	8	Secretory carrier-associated membrane protein 1	Scamp1	sp|Q8K021|SCAM1_MOUSE Secretory carrier-associated membrane protein 1 OS=Mus musculus OX=10090 GN=Scamp1 PE=1 SV=1	1	8	8	8	7	7	7	7	5	6	5	7	5	4	5	6	7	7	7	7	5	6	5	7	5	4	5	6	7	7	7	7	5	6	5	7	5	4	5	6	37.3	37.3	37.3	38.028	338	338	0	104.78	By MS/MS	By MS/MS	By MS/MS	By MS/MS	By MS/MS	By MS/MS	By MS/MS	By MS/MS	By MS/MS	By MS/MS	By MS/MS	By MS/MS	32.5	32.5	34	34	29.3	34.3	29.6	32.5	21.6	23.4	29.3	34.3	502170000	44653000	31886000	62424000	54654000	35875000	40872000	25574000	24834000	23523000	99863000	36586000	21430000	22250000	14971000	23551000	22213000	18324000	20673000	14413000	13533000	16474000	19685000	14775000	9811400	8	11	11	7	7	5	6	3	5	4	7	6	80	AQQEFATGVMSNK;DPSVTQVTR;EHALAQAELLK;EMQNLSQHGR;MPNVPNTQPAIMKPTEEHPAYTQITK;NVPPGLDEYNPFSDSR;SDFDSNPFADPDLNNPFKDPSVTQVTR;TVQTAAANAASTAATSAAQNAFK				2711	3428;6969;9092;10264;29638;32062;35745;42177	True;True;True;True;True;True;True;True	3474;7048;9187;10363;29943;32403;36106;42582	40659;40660;40661;40662;40663;40664;40665;40666;40667;40668;40669;40670;40671;40672;40673;82085;82086;82087;82088;82089;82090;105615;105616;105617;105618;105619;105620;105621;118946;118947;118948;118949;118950;118951;118952;118953;352343;352344;352345;352346;352347;352348;352349;352350;352351;352352;352353;352354;352355;380969;380970;380971;380972;380973;422156;422157;422158;422159;422160;422161;422162;422163;422164;422165;422166;422167;496513;496514;496515;496516;496517;496518;496519;496520;496521;496522;496523;496524	40660;40661;40662;40663;40664;40665;40666;40667;40668;40669;40670;40671;40672;40673;40674;40675;40676;40677;40678;40679;40680;40681;40682;40683;80599;103277;103278;103279;103280;115976;115977;115978;115979;115980;115981;344031;344032;344033;344034;344035;344036;344037;344038;344039;344040;344041;344042;344043;344044;344045;371983;409958;409959;409960;409961;409962;409963;409964;409965;409966;409967;409968;409969;409970;409971;409972;409973;409974;409975;482349;482350;482351;482352;482353;482354;482355;482356;482357;482358;482359;482360;482361;482362	40661;80599;103278;115979;344037;371983;409970;482356			-1
Q8K0B2	Q8K0B2	1	1	1	Probable lysosomal cobalamin transporter	Lmbrd1	sp|Q8K0B2|LMBD1_MOUSE Lysosomal cobalamin transport escort protein LMBD1 OS=Mus musculus OX=10090 GN=Lmbrd1 PE=1 SV=1	1	1	1	1	1	1	1	1	1	1	1	1	1	1	1	1	1	1	1	1	1	1	1	1	1	1	1	1	1	1	1	1	1	1	1	1	1	1	1	1	3.4	3.4	3.4	61.062	537	537	0.00072745	2.4636	By MS/MS	By MS/MS	By MS/MS	By MS/MS	By MS/MS	By matching	By MS/MS	By MS/MS	By MS/MS	By MS/MS	By MS/MS	By MS/MS	3.4	3.4	3.4	3.4	3.4	3.4	3.4	3.4	3.4	3.4	3.4	3.4	83842000	5477500	5508400	7919400	6897800	4444000	7061200	9446600	6193500	7748000	5316200	8072600	9757100	0	0	0	0	0	0	0	0	0	0	0	0	1	1	2	1	1	0	1	2	1	1	1	1	13	LENTEDIEEVEQHIQTIR				2712	23868	TRUE	24118	286262;286263;286264;286265;286266;286267;286268;286269;286270;286271;286272;286273	279382;279383;279384;279385;279386;279387;279388;279389;279390;279391;279392;279393;279394	279389			-1
Q8K0C1	Q8K0C1	1	1	1	Importin-13	Ipo13	sp|Q8K0C1|IPO13_MOUSE Importin-13 OS=Mus musculus OX=10090 GN=Ipo13 PE=1 SV=1	1	1	1	1	1	0	1	1	1	0	0	0	0	1	0	1	1	0	1	1	1	0	0	0	0	1	0	1	1	0	1	1	1	0	0	0	0	1	0	1	1.5	1.5	1.5	108.23	963	963	0.0038751	1.7383	By MS/MS		By MS/MS	By MS/MS	By MS/MS					By matching		By MS/MS	1.5	0	1.5	1.5	1.5	0	0	0	0	1.5	0	1.5	2122800	0	0	650590	0	424310	0	0	0	0	271350	0	776550	0	0	0	0	0	0	0	0	0	0	0	0	1	0	1	1	1	0	0	0	0	0	0	1	5	LFQAEDSPVDSQGR				2713	24158	TRUE	24408	289446;289447;289448;289449;289450;289451;289452	282472;282473;282474;282475;282476	282473			-1
Q8K0C4	Q8K0C4	17	17	17	Lanosterol 14-alpha demethylase	Cyp51a1	sp|Q8K0C4|CP51A_MOUSE Lanosterol 14-alpha demethylase OS=Mus musculus OX=10090 GN=Cyp51a1 PE=1 SV=1	1	17	17	17	11	12	11	9	8	12	11	13	9	8	12	10	11	12	11	9	8	12	11	13	9	8	12	10	11	12	11	9	8	12	11	13	9	8	12	10	43.5	43.5	43.5	56.775	503	503	0	60.699	By MS/MS	By MS/MS	By MS/MS	By MS/MS	By MS/MS	By MS/MS	By MS/MS	By MS/MS	By MS/MS	By MS/MS	By MS/MS	By MS/MS	28.4	29.8	29.2	21.1	20.9	32	30	34.4	23.1	23.7	33.8	27.6	301130000	23490000	32386000	28468000	22850000	21355000	32724000	20020000	22982000	15760000	20108000	34051000	26934000	4849300	5249800	4157400	4350600	4652000	5110400	4086900	4211600	3735200	4174700	4508600	4394100	14	11	14	10	8	10	11	11	7	11	10	9	126	AVCGEDLPPLTYDQLK;CVGENFAYVQIK;DLNLLDR;EPAEDILQTLLDSTYK;ETLRLRPPIMTMMR;EYFQSWGESGER;FAYVPFGAGR;GVAYDVPNAIFLEQK;LSKEPAEDILQTLLDSTYK;LTTPVFGK;NEDLNAEEVYGR;QYVPIIEK;SPPHIYSPIPFLGHAIAFGK;TFTYLLGSDAAALLFNSK;TPQTVAGYTIPPGHQVCVSPTVNQR;YGPVFSFTMVGK;YLQDNPASGEK				2714	4178;5160;6592;10439;11158;11662;11903;16455;27216;27762;30455;34539;37827;40061;41301;47270;47598	True;True;True;True;True;True;True;True;True;True;True;True;True;True;True;True;True	4225;5213;6658;10538;11262;11769;12010;16614;27480;28030;30782;34892;38206;40451;41702;47721;48051	49377;49378;49379;49380;49381;49382;49383;49384;49385;49386;49387;49388;49389;60558;60559;60560;60561;60562;60563;60564;76014;76015;76016;76017;76018;76019;76020;76021;120793;120794;120795;120796;120797;128702;134193;134194;134195;134196;134197;134198;134199;134200;134201;134202;134203;134204;136954;136955;136956;136957;136958;136959;136960;136961;136962;136963;136964;136965;136966;136967;191488;191489;191490;191491;325664;325665;325666;331664;331665;331666;331667;331668;331669;331670;331671;331672;331673;362090;362091;362092;362093;362094;362095;362096;362097;362098;362099;362100;362101;362102;408308;408309;408310;408311;408312;408313;408314;445226;445227;445228;445229;445230;445231;445232;471446;471447;471448;471449;471450;471451;471452;471453;471454;471455;471456;471457;471458;471459;471460;471461;471462;471463;471464;471465;471466;486290;486291;486292;486293;486294;486295;486296;559487;563348;563349;563350;563351;563352;563353;563354;563355;563356;563357;563358;563359;563360;563361;563362;563363;563364;563365;563366;563367;563368	49012;49013;49014;49015;49016;49017;49018;49019;49020;49021;49022;49023;49024;49025;49026;49027;60016;60017;74965;74966;74967;74968;74969;74970;117609;117610;117611;117612;124837;130218;130219;130220;130221;132957;132958;132959;132960;132961;132962;132963;132964;132965;132966;132967;132968;187282;187283;187284;187285;317697;317698;317699;323542;323543;323544;353813;353814;353815;353816;353817;353818;353819;353820;353821;353822;353823;353824;353825;353826;353827;397098;432177;432178;432179;432180;432181;432182;432183;432184;457471;457472;457473;457474;457475;457476;457477;457478;457479;457480;457481;457482;457483;457484;457485;457486;457487;457488;457489;457490;457491;457492;472258;544342;548130;548131;548132;548133;548134;548135;548136;548137;548138;548139;548140;548141;548142;548143;548144;548145;548146;548147;548148;548149;548150;548151;548152;548153;548154;548155;548156;548157;548158	49018;60016;74966;117609;124837;130221;132957;187284;317699;323543;353823;397098;432184;457473;472258;544342;548134			-1
Q8K0D5	Q8K0D5	35	35	35	Elongation factor G, mitochondrial	Gfm1	sp|Q8K0D5|EFGM_MOUSE Elongation factor G, mitochondrial OS=Mus musculus OX=10090 GN=Gfm1 PE=1 SV=1	1	35	35	35	24	26	30	30	28	28	31	30	31	31	26	32	24	26	30	30	28	28	31	30	31	31	26	32	24	26	30	30	28	28	31	30	31	31	26	32	53.5	53.5	53.5	83.549	751	751	0	295.17	By MS/MS	By MS/MS	By MS/MS	By MS/MS	By MS/MS	By MS/MS	By MS/MS	By MS/MS	By MS/MS	By MS/MS	By MS/MS	By MS/MS	39.5	43.3	48.5	47.9	46.7	48.3	49.3	48.1	48.6	51.1	43.1	52.1	3.0398e+09	200510000	200800000	259790000	263600000	201630000	215860000	315840000	287400000	251020000	276910000	263340000	303110000	29435000	27468000	28454000	26535000	26674000	28925000	35747000	36061000	32006000	32656000	34514000	31947000	26	28	28	32	33	33	31	31	38	32	32	36	380	AAAADHRQELIECVANSDEQLGELFLEEK;AIYFDGDFGQIVR;DDSHPFVGLAFK;DGVGAVMDSMELER;DNSDLSMESIHVPEPVISIAMR;ETIVAPVPFDFTHK;ETIVAPVPFDFTHKK;EYGCPCITGKPK;FGQLTYVR;FVLQDGAHHMVDSNEISFIR;GEYTMEYCR;GFLDACEK;GIIDLIEER;GITIQSAATYTMWK;GKDGVGAVMDSMELER;HGVITGQDGIEDYFTLYADVPLNNMFGYSTELR;IATMHEVK;ILMNPQRDDSHPFVGLAFK;LNHNAAFVQIPIGLEGDFK;NIGISAHIDSGK;NYQGELK;QELIECVANSDEQLGELFLEEK;QSGGAGQFGK;SCTEGKGEYTMEYCR;SKLNHNAAFVQIPIGLEGDFK;VHFDPESK;VIGVLEPLPPEDYTK;VIGVLEPLPPEDYTKLEFSDETFGSNVPK;VLDGAVLVLCAVGGVQCQTMTVSR;YDEIPAGLR;YLEATGQLPVK;YLEATGQLPVKK;YNVPFLTFINK;YNVPFLTFINKLDR;YQPCSPSTQEELINK				2715	11;2141;5585;5996;6884;11136;11137;11665;12374;13543;14347;14476;14955;15034;15080;17179;18210;19618;26199;30778;32198;32875;34095;35687;36924;43721;43879;43880;44170;46935;47506;47507;47757;47758;47864	True;True;True;True;True;True;True;True;True;True;True;True;True;True;True;True;True;True;True;True;True;True;True;True;True;True;True;True;True;True;True;True;True;True;True	11;2174;5644;6058;6960;11240;11241;11772;12485;13674;14485;14620;15103;15183;15229;17354;18397;19820;26459;31106;32540;33220;34447;36048;37302;44146;44304;44305;44601;47385;47958;47959;48213;48214;48321	113;114;115;116;117;118;119;120;121;122;123;124;125;25186;25187;25188;25189;25190;25191;25192;25193;25194;25195;25196;25197;65106;65107;65108;65109;65110;65111;65112;65113;65114;65115;65116;65117;65118;65119;65120;65121;65122;65123;69482;69483;69484;69485;69486;69487;69488;69489;69490;69491;69492;69493;80988;80989;80990;80991;80992;128475;128476;128477;128478;128479;128480;128481;128482;128483;128484;128485;128486;128487;128488;128489;128490;134225;134226;134227;134228;134229;134230;142473;142474;142475;142476;142477;142478;142479;142480;142481;156292;156293;156294;156295;156296;156297;156298;156299;156300;156301;156302;156303;156304;156305;156306;156307;156308;156309;156310;156311;156312;156313;156314;165608;165609;165610;165611;165612;165613;165614;165615;165616;165617;165618;165619;167927;167928;167929;167930;167931;167932;167933;167934;167935;167936;167937;167938;173936;173937;173938;173939;173940;173941;173942;173943;173944;173945;173946;173947;175179;175180;175181;175182;175183;175184;175185;175186;175187;175188;175189;175190;175705;175706;175707;175708;175709;175710;175711;175712;201049;201050;201051;201052;201053;201054;201055;201056;201057;201058;201059;201060;214465;214466;214467;214468;214469;214470;214471;214472;214473;214474;214475;214476;232018;232019;232020;232021;232022;314105;314106;314107;314108;314109;314110;314111;314112;314113;314114;314115;314116;365881;365882;365883;365884;365885;365886;365887;365888;365889;365890;365891;365892;365893;365894;365895;365896;365897;365898;365899;365900;365901;365902;365903;365904;382564;382565;382566;382567;382568;382569;382570;390114;390115;390116;390117;390118;390119;390120;390121;390122;390123;390124;390125;403434;403435;403436;403437;403438;403439;403440;403441;403442;421144;421145;421146;421147;421148;421149;421150;421151;421152;421153;421154;435260;435261;435262;435263;435264;435265;435266;435267;435268;435269;515659;515660;515661;515662;515663;515664;515665;515666;515667;515668;515669;517774;517775;517776;517777;517778;517779;517780;517781;517782;517783;517784;517785;517786;517787;517788;517789;521626;521627;521628;521629;521630;521631;521632;521633;521634;521635;521636;521637;521638;555267;555268;555269;555270;555271;555272;555273;555274;555275;555276;562296;562297;562298;562299;562300;562301;562302;562303;562304;562305;562306;562307;562308;562309;562310;562311;562312;562313;562314;562315;562316;562317;562318;562319;562320;562321;562322;562323;562324;562325;562326;562327;565192;565193;565194;565195;565196;565197;565198;565199;565200;565201;565202;565203;565204;565205;565206;565207;565208;565209;566574;566575;566576;566577;566578;566579;566580;566581;566582;566583;566584;566585;566586;566587;566588;566589;566590;566591;566592;566593;566594;566595;566596;566597;566598;566599;566600;566601	114;115;116;117;118;119;120;121;122;123;124;125;126;127;25190;25191;25192;25193;25194;25195;25196;25197;25198;25199;25200;25201;25202;25203;64323;64324;64325;64326;64327;64328;64329;64330;64331;64332;64333;64334;64335;64336;64337;64338;64339;64340;64341;64342;64343;64344;64345;68648;68649;68650;68651;68652;68653;68654;68655;68656;68657;68658;68659;68660;79547;124536;124537;124538;124539;124540;124541;124542;124543;124544;124545;124546;124547;124548;124549;124550;124551;124552;124553;124554;124555;124556;124557;130252;130253;130254;130255;138358;138359;138360;138361;138362;138363;138364;152062;152063;152064;152065;152066;152067;152068;152069;152070;152071;152072;152073;152074;152075;152076;152077;152078;152079;152080;152081;152082;152083;152084;152085;152086;152087;161468;161469;161470;161471;161472;161473;161474;161475;161476;161477;161478;161479;161480;161481;161482;161483;161484;161485;164018;170116;170117;170118;170119;170120;170121;170122;170123;170124;170125;170126;170127;171326;171327;171328;171329;171330;171331;171332;171333;171334;171335;171336;171337;171821;171822;171823;171824;171825;171826;197003;197004;197005;197006;197007;197008;197009;197010;197011;197012;197013;197014;197015;209266;209267;209268;226802;306541;306542;306543;306544;306545;306546;306547;306548;306549;306550;306551;306552;306553;306554;357277;357278;357279;357280;357281;357282;357283;357284;373478;373479;380325;380326;380327;380328;380329;380330;380331;380332;380333;380334;380335;380336;380337;380338;380339;380340;380341;392636;392637;392638;392639;392640;392641;408918;408919;408920;408921;408922;408923;408924;408925;408926;408927;408928;408929;408930;408931;408932;422703;422704;422705;422706;422707;422708;422709;422710;422711;422712;422713;501735;501736;501737;501738;501739;501740;501741;501742;501743;501744;503918;503919;503920;503921;503922;503923;503924;503925;503926;503927;503928;503929;503930;503931;503932;503933;503934;503935;503936;503937;503938;503939;503940;503941;503942;507701;507702;507703;507704;507705;507706;507707;507708;507709;507710;540351;540352;540353;540354;540355;540356;540357;540358;540359;547137;547138;547139;547140;547141;547142;547143;547144;547145;547146;547147;547148;547149;547150;547151;547152;547153;547154;547155;547156;547157;547158;547159;547160;547161;547162;547163;547164;547165;547166;549990;549991;549992;549993;549994;549995;549996;549997;549998;549999;550000;551368;551369;551370;551371;551372;551373;551374;551375;551376;551377;551378;551379;551380;551381;551382;551383;551384;551385;551386;551387;551388;551389;551390;551391;551392;551393;551394;551395;551396;551397;551398	118;25203;64334;68652;79547;124553;124556;130254;138360;152064;161472;164018;170127;171337;171822;197009;209267;226802;306542;357281;373478;380341;392637;408925;422713;501740;503918;503923;507709;540352;547144;547166;549997;550000;551383			-1
Q8K0F1	Q8K0F1	1	1	1	TBC1 domain family member 23	Tbc1d23	sp|Q8K0F1|TBC23_MOUSE TBC1 domain family member 23 OS=Mus musculus OX=10090 GN=Tbc1d23 PE=1 SV=1	1	1	1	1	0	0	0	0	0	0	0	1	0	1	0	1	0	0	0	0	0	0	0	1	0	1	0	1	0	0	0	0	0	0	0	1	0	1	0	1	2	2	2	76.425	684	684	0.0016651	2.1931								By MS/MS		By MS/MS		By MS/MS	0	0	0	0	0	0	0	2	0	2	0	2	0	0	0	0	0	0	0	0	0	0	0	0	0	0	0	0	0	0	0	0	0	0	0	0	0	0	0	0	0	0	0	0	1	0	1	0	1	3	VISFIENSSTPVDR				2716	43985	TRUE	44412	519347;519348;519349	505356;505357;505358	505357			-1
Q8K0G5	Q8K0G5	4	4	4	Protein TSSC1	Tssc1	sp|Q8K0G5|EIPR1_MOUSE EARP and GARP complex-interacting protein 1 OS=Mus musculus OX=10090 GN=Eipr1 PE=1 SV=2	1	4	4	4	3	2	3	1	2	0	2	0	2	2	1	1	3	2	3	1	2	0	2	0	2	2	1	1	3	2	3	1	2	0	2	0	2	2	1	1	17.9	17.9	17.9	43.126	386	386	0	5.4733	By MS/MS	By MS/MS	By MS/MS	By MS/MS	By matching		By MS/MS		By matching	By MS/MS	By MS/MS	By MS/MS	13	7.8	13	4.9	7.8	0	8.5	0	9.6	8.3	4.9	4.4	24609000	5877400	3282300	6541500	0	2138300	0	2273200	0	1719200	1208400	0	1568800	2117500	0	2975000	0	0	0	1811500	0	0	0	0	0	1	1	2	1	0	0	0	0	0	1	1	0	7	ALTPQTAETDAIR;NVLLHQAGEIWHISASPADK;SMSQIYCIENAHGQLVR;YDNQIHIIDFDDENNIINK				2717	2760;32034;37522;46971	True;True;True;True	2797;32375;37901;47421	32565;32566;32567;32568;32569;32570;32571;380703;380704;380705;380706;442062;442063;442064;442065;442066;442067;555687;555688;555689	32484;32485;32486;371760;429103;429104;429105;540729;540730;540731	32486;371760;429103;540731			-1
Q8K0H5	Q8K0H5	3	3	3	Transcription initiation factor TFIID subunit 10	Taf10	sp|Q8K0H5|TAF10_MOUSE Transcription initiation factor TFIID subunit 10 OS=Mus musculus OX=10090 GN=Taf10 PE=1 SV=1	1	3	3	3	2	1	1	2	2	2	3	2	2	2	1	1	2	1	1	2	2	2	3	2	2	2	1	1	2	1	1	2	2	2	3	2	2	2	1	1	24.8	24.8	24.8	21.84	218	218	0	9.7103	By MS/MS	By MS/MS	By MS/MS	By MS/MS	By MS/MS	By MS/MS	By MS/MS	By MS/MS	By MS/MS	By MS/MS	By MS/MS	By MS/MS	15.1	11.5	11.5	21.1	21.1	21.1	24.8	15.1	21.1	21.1	11.5	11.5	33785000	993450	602750	1423700	4973700	3720200	1106200	6382300	980740	6184100	3444200	2891900	1081800	0	0	0	3146700	2144200	0	0	0	3209500	2319200	0	0	1	1	2	2	3	2	0	2	1	2	1	2	19	ASPAGTAGGPVAGVATAGTGPVAAR;KYTLTMEDLTPALSEYGINVK;LISLAAQK				2718	3738;22807;25022	True;True;True	3784;23042;25277	44459;44460;44461;44462;44463;44464;44465;44466;44467;44468;44469;44470;44471;44472;44473;44474;44475;44476;44477;44478;44479;273430;273431;273432;273433;273434;273435;300146;300147;300148	44349;44350;44351;44352;44353;44354;44355;44356;44357;44358;44359;44360;266907;266908;266909;266910;266911;266912;293183	44360;266909;293183			-1
Q8K0T0	Q8K0T0	4	4	4	Reticulon-1	Rtn1	sp|Q8K0T0|RTN1_MOUSE Reticulon-1 OS=Mus musculus OX=10090 GN=Rtn1 PE=1 SV=1	1	4	4	4	2	2	2	2	2	3	2	1	2	2	1	3	2	2	2	2	2	3	2	1	2	2	1	3	2	2	2	2	2	3	2	1	2	2	1	3	8.3	8.3	8.3	83.571	780	780	0.0049762	1.6378	By MS/MS	By MS/MS	By MS/MS	By MS/MS	By MS/MS	By MS/MS	By MS/MS	By matching	By MS/MS	By MS/MS	By MS/MS	By MS/MS	2.6	2.6	2.6	2.6	2.6	7.3	2.6	1	2.6	2.6	1	3.6	133200000	14682000	26726000	14901000	18322000	11046000	13356000	3029800	2113600	4666700	4265300	2971100	17118000	12793000	18123000	10361000	10747000	9633000	8850200	1886500	0	2882300	2473700	0	3152100	2	2	1	2	1	1	1	0	1	1	1	1	14	FAVLMWLLTYVGALFNGLTLLLMAVVSMFTLPVVYVK;LFLVQDLVDSLK;SVLQAVQK;TDEGHPFK				2719	11895;24129;38949;39617	True;True;True;True	12002;24379;39331;40003	136893;289101;289102;289103;289104;289105;289106;289107;289108;289109;289110;458147;458148;458149;458150;458151;458152;458153;458154;458155;458156;458157;458158;466488	132930;282133;282134;282135;282136;282137;282138;444461;444462;444463;444464;444465;444466;444467;452619	132930;282135;444462;452619			-1
Q8K0U4	Q8K0U4	11	11	10	Heat shock 70 kDa protein 12A	Hspa12a	sp|Q8K0U4|HS12A_MOUSE Heat shock 70 kDa protein 12A OS=Mus musculus OX=10090 GN=Hspa12a PE=1 SV=1	1	11	11	10	6	3	6	4	2	5	3	1	0	1	2	0	6	3	6	4	2	5	3	1	0	1	2	0	6	3	5	4	2	5	3	1	0	1	2	0	24	24	22.2	74.87	675	675	0	10.124	By MS/MS	By MS/MS	By MS/MS	By MS/MS	By MS/MS	By MS/MS	By MS/MS	By MS/MS		By MS/MS	By MS/MS		11.1	5.9	11.7	7.4	4.9	10.7	5.8	2.4	0	3.4	3.9	0	39407000	4259300	6004200	9310600	5429800	1853700	6979900	1251100	551540	0	1772500	1994200	0	2506000	3135700	2698000	1897400	0	1581800	1501500	0	0	0	1821500	0	4	3	6	2	3	4	3	1	0	1	2	0	29	ATAVDITTSK;ELSDQAGSDFENSDVR;ETAPTSTYSSPAR;GAVLFGLDPAVIK;IFGEDFIEQFK;LDLTGSGGTAVPAR;MSPDAMNALFKPTIDSIIEHLR;SPLTYGVGVLNR;TNPLNITLPFSFIDYYK;TPTTILLTPER;WCTDVFDKFISADQSVALGELVK				2720	3900;10071;11054;13956;18697;23526;29828;37807;41145;41329;46388	True;True;True;True;True;True;True;True;True;True;True	3947;10169;11157;14092;18889;23773;30142;38186;41546;41730;46835	46253;46254;46255;46256;46257;46258;116903;116904;116905;116906;116907;116908;116909;116910;116911;116912;116913;116914;127663;127664;127665;161145;161146;161147;220491;220492;220493;220494;220495;282874;354467;445032;484445;484446;486516;548648	45925;114009;114010;114011;114012;114013;114014;114015;114016;114017;114018;114019;114020;114021;114022;123843;123844;123845;157036;157037;215268;215269;276273;346163;431992;470341;470342;470343;472441;534128	45925;114011;123844;157037;215269;276273;346163;431992;470341;472441;534128			-1
Q8K0V4	Q8K0V4	5	5	5	CCR4-NOT transcription complex subunit 3	Cnot3	sp|Q8K0V4|CNOT3_MOUSE CCR4-NOT transcription complex subunit 3 OS=Mus musculus OX=10090 GN=Cnot3 PE=1 SV=1	1	5	5	5	4	4	2	2	1	1	2	2	2	3	2	2	4	4	2	2	1	1	2	2	2	3	2	2	4	4	2	2	1	1	2	2	2	3	2	2	8.7	8.7	8.7	81.945	751	751	0	5.2199	By MS/MS	By MS/MS	By MS/MS	By MS/MS	By matching	By MS/MS	By MS/MS	By MS/MS	By MS/MS	By MS/MS	By MS/MS	By MS/MS	7.7	6.1	3.3	3.3	1.7	1.6	3.3	2.5	3.3	4.3	2.7	3.3	49003000	10890000	10137000	3847900	3244600	3298900	0	2534200	2498800	2645800	3277400	1023800	5603800	3816200	3489000	2043600	2054100	0	0	0	3744200	0	0	0	3406400	1	1	1	3	0	1	1	2	1	1	1	1	14	AAISSGIEDPVPTLHLTDR;MLDNDSILVDAIR;MLETILR;STDSEVSQSPAK;VSEGVEQFEDIWQK				2721	280;29327;29350;38599;45377	True;True;True;True;True	285;29624;29647;38979;45817	3265;348976;348977;348978;348979;348980;348981;348982;348983;348984;348985;349194;349195;349196;349197;454097;454098;454099;454100;454101;454102;454103;454104;454105;454106;536627;536628	3339;340875;340876;340877;341077;440520;440521;440522;440523;440524;440525;440526;440527;440528;440529;522255	3339;340876;341077;440527;522255			-1
Q8K0Z7	Q8K0Z7	8	8	8	Translational activator of cytochrome c oxidase 1	Taco1	sp|Q8K0Z7|TACO1_MOUSE Translational activator of cytochrome c oxidase 1 OS=Mus musculus OX=10090 GN=Taco1 PE=1 SV=1	1	8	8	8	6	6	7	7	7	6	7	7	6	6	6	7	6	6	7	7	7	6	7	7	6	6	6	7	6	6	7	7	7	6	7	7	6	6	6	7	42.5	42.5	42.5	32.314	294	294	0	20.905	By MS/MS	By MS/MS	By MS/MS	By MS/MS	By MS/MS	By MS/MS	By MS/MS	By MS/MS	By MS/MS	By MS/MS	By MS/MS	By MS/MS	28.9	28.9	36.4	36.4	36.4	33	36.4	39.8	28.9	28.9	28.9	36.4	457010000	28145000	29133000	59649000	47028000	34976000	29058000	43865000	41462000	30998000	29440000	42044000	41209000	16408000	14229000	18625000	15480000	17110000	15280000	16388000	14919000	16794000	12547000	18431000	13622000	6	5	5	5	4	5	9	8	3	4	5	4	63	ALELAIEAGAEDVKEAEDEEEKNLFK;EGGPNPENNSSLANILELCR;FICDASSLHQVR;GIYLLYEGR;GPGGSSLLIEALSNSGPK;GVVVVGVEDR;KKLDSLGLCPVSCSMEFIPHSK;STIESALK				2722	2401;8894;12469;15068;15718;16676;21849;38655	True;True;True;True;True;True;True;True	2436;8987;12581;15217;15874;16841;22078;39036	28257;28258;28259;28260;28261;28262;28263;28264;28265;28266;28267;28268;103242;103243;103244;103245;103246;103247;103248;103249;103250;103251;103252;103253;103254;103255;103256;103257;103258;103259;103260;103261;103262;143501;143502;143503;143504;143505;143506;143507;143508;143509;143510;143511;143512;143513;143514;175585;175586;175587;175588;175589;175590;175591;175592;175593;175594;175595;175596;183156;194304;194305;194306;194307;194308;194309;194310;194311;194312;194313;194314;194315;194316;194317;260668;260669;260670;260671;260672;260673;260674;260675;260676;260677;454951;454952;454953;454954;454955;454956;454957;454958;454959;454960;454961	28222;28223;28224;28225;28226;28227;28228;28229;28230;28231;28232;28233;28234;28235;28236;100916;100917;100918;100919;100920;100921;100922;100923;100924;100925;100926;100927;100928;100929;100930;100931;100932;100933;139342;139343;139344;139345;139346;139347;139348;139349;139350;139351;139352;139353;139354;171715;179233;190283;190284;190285;190286;190287;190288;190289;190290;190291;190292;190293;255211;255212;255213;255214;255215;255216;255217;255218;255219;441446	28230;100931;139353;171715;179233;190287;255218;441446			-1
Q8K114	Q8K114	7	7	7	Integrator complex subunit 9	Ints9	sp|Q8K114|INT9_MOUSE Integrator complex subunit 9 OS=Mus musculus OX=10090 GN=Ints9 PE=1 SV=1	1	7	7	7	1	3	2	2	2	2	4	2	5	2	3	2	1	3	2	2	2	2	4	2	5	2	3	2	1	3	2	2	2	2	4	2	5	2	3	2	18.4	18.4	18.4	74.077	658	658	0	4.4583	By matching	By MS/MS	By matching	By matching	By MS/MS	By MS/MS	By MS/MS	By matching	By MS/MS	By MS/MS	By MS/MS	By MS/MS	3.5	5.8	6.1	7.9	8.2	3.8	11.6	6.1	13.2	6.1	8.1	3.3	56206000	1784300	5670100	5164600	5186700	4484500	679480	5579700	4840200	7900600	8170100	3639400	3106600	0	0	3744000	0	0	0	3784300	3863600	0	4449600	2400600	0	0	3	0	0	1	1	3	0	3	0	3	2	16	AQSASLWK;FGDVVHFMELWGK;GHIVLLQEAETLIQIEEDSTHIICDNDETLR;LYCLSGHPTLPCNVLK;VLKPLLSGSIPVEQFVQTLEK;VNEDIPDCK;VSYVSGSSLLTTHPQPMDQASLK				2723	3451;12282;14814;28287;44381;44797;45579	True;True;True;True;True;True;True	3497;12391;14960;28560;44812;45234;46019	40913;40914;141263;141264;141265;172074;172075;172076;172077;172078;172079;172080;172081;337773;337774;524235;524236;529425;529426;529427;529428;529429;529430;529431;529432;529433;529434;538797;538798;538799;538800	40873;137006;137007;137008;168125;329584;510385;515527;515528;515529;515530;515531;515532;515533;524283;524284;524285	40873;137008;168125;329584;510385;515528;524284			-1
Q8K183	Q8K183	5	5	5	Pyridoxal kinase	Pdxk	sp|Q8K183|PDXK_MOUSE Pyridoxal kinase OS=Mus musculus OX=10090 GN=Pdxk PE=1 SV=1	1	5	5	5	2	2	2	3	2	2	4	2	3	3	3	3	2	2	2	3	2	2	4	2	3	3	3	3	2	2	2	3	2	2	4	2	3	3	3	3	24	24	24	35.015	312	312	0	5.7257	By MS/MS	By MS/MS	By MS/MS	By MS/MS	By MS/MS	By MS/MS	By MS/MS	By MS/MS	By MS/MS	By MS/MS	By MS/MS	By MS/MS	8	7.4	9	12.5	9	9.3	18.9	9	13.1	13.1	12.5	13.1	55780000	1466400	3718200	3438100	4999900	2428000	2789700	14540000	3315700	4480400	4599000	5742800	4261200	0	2843500	2273100	1928500	1998800	2339700	3223800	2408000	2308100	2406200	2712500	2699800	2	2	0	1	1	3	3	1	3	2	1	3	22	DKSFLAMVVDIVR;KVEAVFVGTGDLFAAMLLAWTHK;SQELHELYEGLK;TVSAMQHVLQR;VNDVNKYDYVLTGYTR				2724	6325;22619;37969;42183;44795	True;True;True;True;True	6388;22854;38348;42588;45232	73189;73190;73191;73192;73193;73194;271012;446854;446855;446856;446857;446858;446859;446860;446861;446862;446863;446864;496571;496572;496573;496574;529400;529401;529402;529403;529404;529405;529406;529407;529408	72364;72365;72366;72367;72368;72369;72370;72371;264701;433613;433614;433615;433616;433617;433618;482398;482399;515498;515499;515500;515501;515502;515503;515504	72368;264701;433613;482398;515502			-1
Q8K194	Q8K194	4	4	4	U4/U6.U5 small nuclear ribonucleoprotein 27 kDa protein	Snrnp27	sp|Q8K194|SNR27_MOUSE U4/U6.U5 small nuclear ribonucleoprotein 27 kDa protein OS=Mus musculus OX=10090 GN=Snrnp27 PE=1 SV=1	1	4	4	4	4	4	3	4	4	4	2	2	3	2	3	3	4	4	3	4	4	4	2	2	3	2	3	3	4	4	3	4	4	4	2	2	3	2	3	3	29.7	29.7	29.7	18.885	155	155	0	7.2016	By MS/MS	By MS/MS	By MS/MS	By MS/MS	By MS/MS	By MS/MS	By MS/MS	By MS/MS	By MS/MS	By MS/MS	By MS/MS	By MS/MS	29.7	29.7	22.6	29.7	29.7	29.7	19.4	19.4	29.7	16.8	29	17.4	82803000	6992700	8990900	6113700	9541600	7199100	6161900	8191000	5798500	7225500	3454400	8009700	5124200	3026400	3957800	3036800	3712800	3783700	3264200	4284400	3047100	3391800	4793700	3121700	3363900	2	0	1	2	1	1	1	1	1	2	2	3	17	KVDGSVNAYAINVSQK;LMGFASFDSTK;QITEEDLEGKTEEEIEMMK;VDGSVNAYAINVSQK				2725	22605;26053;33316;42900	True;True;True;True	22840;26309;33665;43315	270869;270870;270871;270872;270873;270874;270875;270876;312468;312469;312470;312471;312472;312473;312474;312475;312476;312477;312478;394977;394978;394979;394980;394981;394982;394983;394984;394985;394986;506083;506084;506085;506086;506087;506088;506089;506090;506091	264561;264562;264563;264564;264565;264566;304960;304961;304962;304963;304964;304965;304966;304967;385015;385016;385017;492021;492022;492023	264562;304963;385016;492023			-1
Q8K1A6	Q8K1A6	2	2	2	Coiled-coil and C2 domain-containing protein 1A	Cc2d1a	sp|Q8K1A6|C2D1A_MOUSE Coiled-coil and C2 domain-containing protein 1A OS=Mus musculus OX=10090 GN=Cc2d1a PE=1 SV=2	1	2	2	2	1	0	0	0	0	0	0	1	0	0	0	0	1	0	0	0	0	0	0	1	0	0	0	0	1	0	0	0	0	0	0	1	0	0	0	0	3.1	3.1	3.1	103.7	943	943	0.0045424	1.6804	By MS/MS							By MS/MS					2.1	0	0	0	0	0	0	1	0	0	0	0	5347300	1878400	0	0	0	0	0	0	3468800	0	0	0	0	0	0	0	0	0	0	0	0	0	0	0	0	1	0	0	0	0	0	0	1	0	0	0	0	2	LGTLETACEVHEILEVLDGR;NLVESELQR				2726	24623;31211	True;True	24876;31543	295030;371173	288100;362297	288100;362297			-1
Q8K1C0	Q8K1C0	2	2	2	Protein angel homolog 2	Angel2	sp|Q8K1C0|ANGE2_MOUSE Protein angel homolog 2 OS=Mus musculus OX=10090 GN=Angel2 PE=1 SV=1	1	2	2	2	2	1	1	1	2	2	1	1	1	2	1	0	2	1	1	1	2	2	1	1	1	2	1	0	2	1	1	1	2	2	1	1	1	2	1	0	5.3	5.3	5.3	62.412	544	544	0	10.42	By MS/MS	By MS/MS	By matching	By MS/MS	By MS/MS	By MS/MS	By MS/MS	By MS/MS	By matching	By MS/MS	By matching		5.3	2.2	2.2	2.2	5.3	5.3	3.1	2.2	2.2	5.3	2.2	0	20520000	3300700	1019900	1985300	1731200	2698900	1182300	1731600	1133300	1133200	3585200	1018200	0	0	0	0	0	0	0	0	0	0	0	0	0	1	1	0	2	2	2	1	1	0	1	0	0	11	LTQLAMLLAEIANVTHR;TDSDVTQAQQEK				2727	27718;39704	True;True	27985;40092	331163;331164;331165;331166;331167;331168;467430;467431;467432;467433;467434;467435;467436;467437;467438;467439	323066;323067;323068;453529;453530;453531;453532;453533;453534;453535;453536	323068;453534			-1
Q8K1E0	Q8K1E0	7	7	7	Syntaxin-5	Stx5	sp|Q8K1E0|STX5_MOUSE Syntaxin-5 OS=Mus musculus OX=10090 GN=Stx5 PE=1 SV=3	1	7	7	7	3	5	4	3	2	2	5	3	5	5	5	3	3	5	4	3	2	2	5	3	5	5	5	3	3	5	4	3	2	2	5	3	5	5	5	3	27.9	27.9	27.9	39.713	355	355	0	12.111	By MS/MS	By MS/MS	By MS/MS	By MS/MS	By MS/MS	By matching	By MS/MS	By MS/MS	By MS/MS	By MS/MS	By MS/MS	By MS/MS	15.5	20.6	17.7	10.1	7.9	5.1	21.7	11.8	22.3	17.5	22.8	10.7	71363000	7449600	6185100	8369600	6295700	1194400	2338900	6649000	3093700	4984900	5450600	12234000	7117200	0	3435800	2071100	0	0	0	3163700	1486300	1518900	2073100	2035300	2490900	2	2	1	0	1	0	4	2	3	1	1	1	18	APVSALPLAPNNLGGGPIILGAESR;AVEIEELTYIIK;DVAIDMMDPR;EQEETIQR;HLQTHSNTIVVSLQSK;QIAQLQDFVR;TSQQLQLIDEQDSYIQSR				2728	3234;4241;7450;10541;17447;33193;41696	True;True;True;True;True;True;True	3280;4289;7531;10640;17624;33541;42097	38445;38446;38447;38448;38449;38450;50151;50152;50153;50154;50155;50156;87040;87041;121755;121756;121757;121758;121759;121760;204517;204518;204519;204520;204521;204522;204523;204524;393616;393617;393618;393619;393620;393621;393622;393623;393624;490381;490382;490383;490384;490385;490386;490387;490388;490389	38509;38510;49829;49830;49831;85313;85314;118426;200249;200250;383719;383720;476176;476177;476178;476179;476180;476181;476182;476183;476184;476185	38510;49830;85314;118426;200250;383720;476180			-1
Q8K1E6	Q8K1E6	5	5	5	Alpha-ketoglutarate-dependent dioxygenase alkB homolog 3	Alkbh3	sp|Q8K1E6|ALKB3_MOUSE Alpha-ketoglutarate-dependent dioxygenase alkB homolog 3 OS=Mus musculus OX=10090 GN=Alkbh3 PE=1 SV=1	1	5	5	5	2	2	2	3	1	1	1	2	0	1	0	1	2	2	2	3	1	1	1	2	0	1	0	1	2	2	2	3	1	1	1	2	0	1	0	1	18.2	18.2	18.2	33.061	286	286	0	6.9366	By MS/MS	By MS/MS	By MS/MS	By MS/MS	By matching	By matching	By matching	By matching		By matching		By matching	8.7	8.7	6.6	13.3	6.6	5.2	5.2	6.6	0	6.6	0	5.2	7792200	0	895130	1735900	700430	670510	490010	512930	1416000	0	823480	0	547820	0	0	0	0	0	0	0	0	0	0	0	0	2	2	0	2	0	0	0	0	0	0	0	0	6	EADWILEQLCK;EGVYEISLSPTGVSR;LSQTAGPAWR;SQSATQPASPAR;VIDREGVYEISLSPTGVSR				2729	7863;9076;27314;38095;43821	True;True;True;True;True	7946;9171;27578;38474;44246	91831;105426;105427;105428;105429;105430;105431;105432;105433;326619;326620;448385;517036;517037;517038;517039	89931;103083;103084;318635;318636;435079;503128	89931;103084;318636;435079;503128			-1
