## Supplementary material for "Quantitative proteomic analysis reveals apoE4-dependent phosphorylation of the actin-regulating protein VASP": Table S1 (part 18 of 22)

### Sheet: AB MaxQuant Protein Groups File (continued)
Protein IDs	Majority protein IDs	Peptide counts (all)	Peptide counts (razor+unique)	Peptide counts (unique)	Protein names	Gene names	Fasta headers	Number of proteins	Peptides	Razor + unique peptides	Unique peptides	Peptides apoE3_1a	Peptides apoE3_1b	Peptides apoE3_2a	Peptides apoE3_2b	Peptides apoE3_3a	Peptides apoE3_3b	Peptides apoE4_1a	Peptides apoE4_1b	Peptides apoE4_2a	Peptides apoE4_2b	Peptides apoE4_3a	Peptides apoE4_3b	Razor + unique peptides apoE3_1a	Razor + unique peptides apoE3_1b	Razor + unique peptides apoE3_2a	Razor + unique peptides apoE3_2b	Razor + unique peptides apoE3_3a	Razor + unique peptides apoE3_3b	Razor + unique peptides apoE4_1a	Razor + unique peptides apoE4_1b	Razor + unique peptides apoE4_2a	Razor + unique peptides apoE4_2b	Razor + unique peptides apoE4_3a	Razor + unique peptides apoE4_3b	Unique peptides apoE3_1a	Unique peptides apoE3_1b	Unique peptides apoE3_2a	Unique peptides apoE3_2b	Unique peptides apoE3_3a	Unique peptides apoE3_3b	Unique peptides apoE4_1a	Unique peptides apoE4_1b	Unique peptides apoE4_2a	Unique peptides apoE4_2b	Unique peptides apoE4_3a	Unique peptides apoE4_3b	Sequence coverage [%]	Unique + razor sequence coverage [%]	Unique sequence coverage [%]	Mol. weight [kDa]	Sequence length	Sequence lengths	Q-value	Score	Identification type apoE3_1a	Identification type apoE3_1b	Identification type apoE3_2a	Identification type apoE3_2b	Identification type apoE3_3a	Identification type apoE3_3b	Identification type apoE4_1a	Identification type apoE4_1b	Identification type apoE4_2a	Identification type apoE4_2b	Identification type apoE4_3a	Identification type apoE4_3b	Sequence coverage apoE3_1a [%]	Sequence coverage apoE3_1b [%]	Sequence coverage apoE3_2a [%]	Sequence coverage apoE3_2b [%]	Sequence coverage apoE3_3a [%]	Sequence coverage apoE3_3b [%]	Sequence coverage apoE4_1a [%]	Sequence coverage apoE4_1b [%]	Sequence coverage apoE4_2a [%]	Sequence coverage apoE4_2b [%]	Sequence coverage apoE4_3a [%]	Sequence coverage apoE4_3b [%]	Intensity	Intensity apoE3_1a	Intensity apoE3_1b	Intensity apoE3_2a	Intensity apoE3_2b	Intensity apoE3_3a	Intensity apoE3_3b	Intensity apoE4_1a	Intensity apoE4_1b	Intensity apoE4_2a	Intensity apoE4_2b	Intensity apoE4_3a	Intensity apoE4_3b	LFQ intensity apoE3_1a	LFQ intensity apoE3_1b	LFQ intensity apoE3_2a	LFQ intensity apoE3_2b	LFQ intensity apoE3_3a	LFQ intensity apoE3_3b	LFQ intensity apoE4_1a	LFQ intensity apoE4_1b	LFQ intensity apoE4_2a	LFQ intensity apoE4_2b	LFQ intensity apoE4_3a	LFQ intensity apoE4_3b	MS/MS count apoE3_1a	MS/MS count apoE3_1b	MS/MS count apoE3_2a	MS/MS count apoE3_2b	MS/MS count apoE3_3a	MS/MS count apoE3_3b	MS/MS count apoE4_1a	MS/MS count apoE4_1b	MS/MS count apoE4_2a	MS/MS count apoE4_2b	MS/MS count apoE4_3a	MS/MS count apoE4_3b	MS/MS count	Peptide sequences	Only identified by site	Reverse	Potential contaminant	id	Peptide IDs	Peptide is razor	Mod. peptide IDs	Evidence IDs	MS/MS IDs	Best MS/MS	Oxidation (M) site IDs	Oxidation (M) site positions	Taxonomy IDs
Q8K1J6	Q8K1J6	17	17	17	CCA tRNA nucleotidyltransferase 1, mitochondrial	Trnt1	sp|Q8K1J6|TRNT1_MOUSE CCA tRNA nucleotidyltransferase 1, mitochondrial OS=Mus musculus OX=10090 GN=Trnt1 PE=1 SV=1	1	17	17	17	14	15	16	16	15	14	17	16	16	17	16	15	14	15	16	16	15	14	17	16	16	17	16	15	14	15	16	16	15	14	17	16	16	17	16	15	50.5	50.5	50.5	49.895	434	434	0	62.855	By MS/MS	By MS/MS	By MS/MS	By MS/MS	By MS/MS	By MS/MS	By MS/MS	By MS/MS	By MS/MS	By MS/MS	By MS/MS	By MS/MS	42.9	44.5	48.6	48.6	41.9	42.6	50.5	46.3	46.3	50.5	48.6	46.8	1320000000	85093000	104660000	118590000	124150000	73775000	94395000	112690000	118690000	95049000	109200000	128500000	155150000	11849000	13160000	12684000	12404000	11626000	12942000	12406000	12095000	13438000	12819000	12649000	13016000	15	17	11	16	13	15	19	17	18	18	19	22	200	ATDSSEPLKPYQDFVIDSR;EIGALLQQLR;EMQQWSVPPFPVSGHDIR;GLAGISGER;HAEVEFTTDWQK;IDVTTDGR;ILTGDHVNHLIHLIYDLGVAPHIGLPANANLEEFNK;IQEDYLR;IVDRPGDHDHETLEAIAENAK;LHEENFEVTTLR;LQSPEFQSLFTEGLK;MEKDELLSYIK;NLGLFIVK;NVEGFSPKPMTLLASLFK;PMTLLASLFK;SLTELFAK;VQDDVTK				2730	3925;9271;10268;15142;16872;18455;19731;20126;20754;24708;26915;28879;31025;31963;32390;37365;45110	True;True;True;True;True;True;True;True;True;True;True;True;True;True;True;True;True	3972;9366;10367;15291;17039;18644;19935;20339;20970;24961;27178;29163;31355;32303;32735;37744;45550	46532;46533;46534;46535;46536;46537;46538;46539;46540;46541;46542;107579;107580;107581;107582;107583;107584;107585;107586;107587;107588;107589;107590;118994;118995;118996;118997;118998;118999;119000;176318;176319;176320;176321;176322;176323;176324;176325;176326;176327;176328;176329;196796;196797;196798;196799;196800;196801;196802;196803;196804;196805;196806;196807;196808;196809;196810;196811;196812;196813;196814;217601;217602;217603;217604;217605;217606;217607;217608;217609;217610;217611;233541;233542;233543;233544;233545;233546;233547;233548;233549;233550;233551;233552;233553;233554;233555;233556;233557;233558;233559;233560;233561;233562;233563;238550;238551;238552;238553;238554;238555;238556;238557;238558;238559;238560;246590;246591;246592;246593;246594;246595;246596;246597;246598;246599;246600;246601;246602;246603;246604;246605;246606;246607;246608;246609;246610;246611;246612;246613;246614;246615;246616;246617;246618;246619;296228;296229;296230;296231;296232;296233;296234;296235;296236;296237;296238;296239;296240;322303;322304;322305;322306;322307;322308;322309;322310;322311;322312;322313;322314;344146;344147;344148;344149;344150;344151;344152;344153;344154;344155;344156;344157;344158;344159;344160;368779;368780;368781;368782;368783;368784;368785;368786;368787;368788;368789;368790;379867;379868;379869;379870;379871;379872;379873;379874;384825;384826;384827;384828;384829;384830;384831;384832;384833;384834;384835;384836;440220;440221;440222;440223;440224;440225;440226;440227;440228;440229;533250;533251;533252;533253;533254;533255;533256;533257;533258;533259;533260;533261;533262;533263;533264;533265;533266;533267	46169;46170;46171;46172;46173;46174;46175;46176;46177;46178;46179;46180;46181;46182;46183;46184;46185;46186;46187;46188;46189;46190;46191;46192;46193;46194;105216;105217;105218;105219;105220;105221;105222;105223;105224;105225;105226;105227;116026;116027;116028;116029;172302;172303;172304;192940;192941;192942;192943;192944;192945;192946;192947;192948;192949;192950;192951;192952;192953;192954;192955;192956;212468;228318;228319;228320;228321;228322;228323;228324;228325;228326;228327;228328;228329;228330;228331;228332;228333;228334;228335;228336;228337;228338;228339;228340;228341;228342;228343;228344;228345;228346;228347;233477;233478;233479;233480;233481;233482;233483;233484;233485;233486;233487;241739;241740;241741;241742;241743;241744;241745;241746;241747;241748;241749;241750;241751;241752;241753;241754;241755;241756;241757;241758;241759;241760;241761;241762;241763;241764;241765;241766;289246;289247;314455;314456;314457;314458;314459;314460;314461;314462;314463;314464;314465;314466;336037;336038;336039;336040;336041;336042;336043;336044;336045;336046;336047;336048;336049;336050;336051;336052;336053;336054;336055;336056;336057;336058;336059;336060;360080;360081;360082;360083;360084;360085;360086;360087;360088;370879;370880;370881;370882;370883;370884;375560;375561;375562;375563;375564;375565;375566;375567;375568;375569;375570;375571;375572;375573;427245;519237;519238;519239;519240;519241;519242	46193;105226;116027;172303;192944;212468;228328;233484;241748;289246;314455;336058;360080;370881;375572;427245;519237			-1
Q8K1L5	Q8K1L5	3	3	3	Protein phosphatase 1 regulatory subunit 11	Ppp1r11	sp|Q8K1L5|PP1RB_MOUSE E3 ubiquitin-protein ligase PPP1R11 OS=Mus musculus OX=10090 GN=Ppp1r11 PE=1 SV=1	1	3	3	3	2	3	2	3	2	2	2	2	2	2	3	2	2	3	2	3	2	2	2	2	2	2	3	2	2	3	2	3	2	2	2	2	2	2	3	2	33.6	33.6	33.6	14.544	131	131	0	3.254	By MS/MS	By MS/MS	By MS/MS	By MS/MS	By MS/MS	By MS/MS	By MS/MS	By MS/MS	By MS/MS	By MS/MS	By MS/MS	By MS/MS	32.8	33.6	32.8	33.6	32.8	33.6	32.8	32.8	32.8	33.6	33.6	33.6	82985000	4775700	8403000	9086100	10672000	6962100	5420600	3794300	7124100	6534600	7665800	7670300	4876900	2264700	2625100	2651600	2423400	2585200	0	1406700	2487200	2620500	2098400	1755500	0	1	4	1	4	2	2	1	1	1	2	4	2	25	KVEWSSDTVDNEHMGR;RPTTPAPTPTTPPQPPDPSQPPPGPMQH;VEWSSDTVDNEHMGR				2731	22640;35118;43261	True;True;True	22875;35474;43681	271355;271356;271357;271358;271359;271360;414817;414818;414819;414820;414821;414822;414823;414824;414825;414826;414827;414828;414829;414830;414831;414832;414833;414834;414835;414836;414837;414838;414839;414840;414841;414842;414843;414844;414845;414846;414847;414848;414849;414850;414851;414852;414853;414854;414855;414856;414857;414858;510190;510191;510192;510193;510194;510195;510196;510197;510198	265076;265077;265078;265079;265080;265081;403099;403100;403101;403102;403103;403104;403105;403106;403107;403108;403109;403110;403111;403112;403113;403114;495987;495988;495989;495990;495991;495992;495993	265078;403112;495987			-1
Q8K1M6	Q8K1M6	24	24	24	Dynamin-1-like protein	Dnm1l	sp|Q8K1M6|DNM1L_MOUSE Dynamin-1-like protein OS=Mus musculus OX=10090 GN=Dnm1l PE=1 SV=2	1	24	24	24	19	17	20	19	18	19	21	17	21	21	19	19	19	17	20	19	18	19	21	17	21	21	19	19	19	17	20	19	18	19	21	17	21	21	19	19	48	48	48	82.657	742	742	0	323.31	By MS/MS	By MS/MS	By MS/MS	By MS/MS	By MS/MS	By MS/MS	By MS/MS	By MS/MS	By MS/MS	By MS/MS	By MS/MS	By MS/MS	40.2	36	43.1	40.2	38.7	41.4	45.6	35.2	44.7	45.1	38.3	42.2	1.0025e+09	79923000	81037000	94496000	101000000	67571000	63653000	86929000	65932000	89605000	81065000	94416000	96869000	9126800	10460000	8649800	9770300	8738600	7966700	8710900	8181300	9398900	9730600	9108700	9520900	19	20	24	22	23	24	23	20	21	26	22	19	263	ALQGASQIIAEIR;AVMHFLVNHVK;CVELVHEEMQR;DCEVIER;FATEYCNTIEGTAK;FISNPNSIILAVTAANTDMATSEALK;GHAVNLLDVPVPVAR;ICYIFHETFGR;INVLAAQYQSLLNSYGEPVDDK;INVLAAQYQSLLNSYGEPVDDKSATLLQLITK;LDLMDAGTDAMDVLMGR;LHDAIVEVVTCLLR;LPVTNEMVHNLVAIELAYINTK;LQDVFNTVGADIIQLPQIVVVGTQSSGK;LYTDFDEIRQEIENETER;MEALIPVINK;NATGPRPALFVPEVSFELLVK;SATLLQLITK;SSLLDDLLTESEDMAQR;SSVLESLVGR;SYFLIVR;TLESVDPLGGLNTIDILTAIR;VFSPNVVNLTLVDLPGMTK;YIETSELCGGAR				2732	2660;4371;5155;5477;11881;12559;14788;18305;19980;19981;23518;24687;26549;26633;28424;28794;30273;35575;38374;38549;39177;40719;43414;47373	True;True;True;True;True;True;True;True;True;True;True;True;True;True;True;True;True;True;True;True;True;True;True;True	2697;4420;5208;5534;11988;12672;14934;18494;20190;20191;23765;24940;26810;26895;28697;29073;30598;35936;38753;38929;39561;41116;43836;47825	31437;31438;31439;31440;31441;31442;31443;31444;31445;31446;31447;31448;51641;51642;51643;51644;60488;60489;60490;60491;60492;60493;60494;60495;60496;60497;60498;60499;60500;60501;64104;64105;64106;64107;64108;64109;64110;64111;64112;64113;64114;136748;136749;136750;136751;144485;144486;144487;144488;144489;144490;171755;171756;171757;171758;171759;171760;171761;171762;215647;215648;215649;215650;215651;215652;215653;215654;215655;215656;215657;215658;236464;236465;236466;236467;236468;236469;236470;236471;236472;236473;236474;236475;236476;236477;282796;282797;282798;282799;282800;282801;282802;282803;282804;282805;282806;282807;282808;282809;282810;282811;282812;282813;282814;282815;282816;282817;282818;295863;295864;295865;295866;295867;295868;295869;295870;295871;295872;295873;295874;318243;318244;318245;318246;318247;318248;318249;318250;318251;318252;318253;319172;319173;319174;319175;319176;319177;319178;319179;319180;319181;319182;319183;319184;319185;319186;319187;339317;339318;339319;339320;339321;339322;339323;339324;339325;339326;339327;339328;343183;343184;343185;343186;343187;343188;343189;343190;359816;359817;359818;359819;359820;359821;359822;359823;359824;359825;359826;419831;419832;419833;419834;419835;419836;419837;419838;419839;419840;419841;419842;451670;451671;451672;451673;451674;451675;451676;451677;451678;451679;451680;451681;451682;451683;451684;451685;451686;451687;451688;451689;451690;451691;451692;451693;453493;453494;453495;453496;453497;453498;453499;453500;453501;453502;453503;453504;460933;460934;479385;479386;479387;479388;479389;479390;479391;479392;479393;479394;479395;479396;479397;479398;479399;479400;479401;479402;479403;479404;479405;479406;479407;479408;512067;512068;512069;512070;512071;512072;512073;512074;512075;512076;512077;512078;512079;512080;512081;512082;512083;512084;512085;512086;512087;512088;560742;560743;560744;560745;560746;560747;560748;560749;560750;560751;560752;560753	31388;31389;31390;31391;31392;31393;31394;51439;51440;51441;59939;59940;59941;59942;59943;59944;59945;59946;59947;59948;59949;59950;63415;63416;63417;63418;63419;63420;63421;132810;132811;132812;132813;140211;140212;140213;140214;140215;167787;167788;167789;167790;210435;210436;210437;210438;210439;210440;231352;231353;231354;231355;231356;231357;231358;231359;231360;231361;231362;231363;231364;231365;231366;231367;231368;231369;276208;276209;276210;276211;276212;276213;276214;276215;276216;276217;276218;276219;276220;276221;276222;276223;276224;276225;276226;276227;276228;276229;276230;288966;288967;288968;288969;288970;288971;288972;288973;288974;288975;288976;288977;288978;288979;288980;288981;288982;288983;288984;288985;288986;288987;288988;310661;310662;310663;310664;310665;310666;310667;310668;310669;310670;310671;310672;310673;310674;311569;311570;311571;311572;311573;311574;311575;311576;311577;311578;311579;311580;311581;311582;311583;311584;311585;311586;311587;311588;311589;311590;311591;331178;331179;331180;331181;331182;331183;331184;331185;331186;331187;331188;331189;335106;335107;335108;335109;335110;335111;351465;351466;351467;351468;351469;351470;351471;351472;351473;407553;407554;407555;407556;407557;407558;407559;407560;407561;407562;407563;407564;407565;438331;438332;438333;438334;438335;438336;438337;438338;438339;438340;438341;438342;438343;438344;438345;438346;438347;438348;438349;438350;438351;438352;439927;439928;439929;439930;439931;439932;439933;439934;439935;439936;439937;439938;447206;447207;465218;465219;465220;465221;465222;465223;465224;465225;465226;465227;465228;465229;465230;465231;465232;465233;465234;465235;465236;465237;465238;465239;465240;465241;465242;465243;465244;465245;465246;465247;465248;465249;465250;498151;498152;498153;498154;498155;498156;498157;498158;545632;545633;545634;545635;545636;545637;545638;545639;545640;545641	31393;51439;59942;63421;132811;140212;167789;210440;231352;231357;276226;288973;310668;311580;331182;335109;351472;407558;438352;439930;447207;465240;498154;545633			-1
Q8K1N4	Q8K1N4	12	12	12	Spermatogenesis-associated serine-rich protein 2	Spats2	sp|Q8K1N4|SPAS2_MOUSE Spermatogenesis-associated serine-rich protein 2 OS=Mus musculus OX=10090 GN=Spats2 PE=1 SV=1	1	12	12	12	11	9	8	9	7	6	9	8	9	7	6	9	11	9	8	9	7	6	9	8	9	7	6	9	11	9	8	9	7	6	9	8	9	7	6	9	29.7	29.7	29.7	58.955	545	545	0	33.819	By MS/MS	By MS/MS	By MS/MS	By MS/MS	By MS/MS	By MS/MS	By MS/MS	By MS/MS	By MS/MS	By MS/MS	By MS/MS	By MS/MS	28.1	22.4	18	21.3	19.4	16.3	25.1	20.4	21.3	20.2	16.3	21.1	180210000	15993000	19465000	18334000	19301000	9108100	8066500	16790000	14693000	16642000	11141000	10327000	20353000	2476000	3147500	2970700	2964100	2096300	2563100	2872200	2723000	2641600	2263900	2620200	2388200	7	4	4	5	5	5	6	7	5	3	5	6	62	EASAAMTNSSDRPCQAHR;ELEDPEFAAAETLDR;FTCDVETLK;MSEEQLVELR;QAFAELQSCLMDR;QSIDSFGQVSHPK;SAPIQEEQPASSEK;SKPKPASEASGSAPDSSK;SLTAHSISNVQQSR;TTPGAQVSNLGMENVPLSSTNK;TTPGAQVSNLGMENVPLSSTNKK;TVQAFMEGSASEVLK				2733	8149;9692;13376;29791;32569;34104;35531;36936;37359;41881;41882;42165	True;True;True;True;True;True;True;True;True;True;True;True	8236;9789;13504;30103;32914;34456;35891;37314;37738;42284;42285;42570	95317;95318;95319;112790;112791;112792;112793;112794;112795;112796;112797;112798;112799;112800;112801;112802;154425;154426;154427;154428;154429;154430;154431;154432;354039;354040;354041;354042;354043;354044;354045;354046;354047;354048;354049;354050;386712;386713;386714;386715;386716;386717;386718;403527;403528;403529;403530;403531;403532;403533;403534;403535;419351;419352;419353;419354;419355;419356;419357;419358;419359;419360;419361;419362;419363;435414;435415;435416;435417;435418;435419;435420;435421;435422;435423;440165;440166;440167;440168;440169;440170;440171;440172;492689;492690;492691;492692;492693;492694;492695;492696;492697;492698;492699;492700;492701;492702;492703;492704;492705;492706;492707;492708;492709;496404;496405	93351;110097;110098;110099;110100;110101;110102;110103;110104;110105;110106;110107;150042;150043;150044;150045;150046;150047;345710;345711;345712;345713;345714;345715;345716;377284;377285;377286;377287;377288;392725;392726;392727;407151;407152;407153;407154;407155;407156;407157;407158;407159;407160;407161;407162;407163;407164;407165;422856;422857;422858;422859;422860;422861;422862;422863;427197;427198;478542;478543;478544;478545;482286	93351;110102;150044;345712;377284;392725;407157;422862;427198;478543;478545;482286			-1
Q8K1R3	Q8K1R3	24	24	24	Polyribonucleotide nucleotidyltransferase 1, mitochondrial	Pnpt1	sp|Q8K1R3|PNPT1_MOUSE Polyribonucleotide nucleotidyltransferase 1, mitochondrial OS=Mus musculus OX=10090 GN=Pnpt1 PE=1 SV=1	1	24	24	24	22	20	23	23	23	24	22	23	21	23	22	23	22	20	23	23	23	24	22	23	21	23	22	23	22	20	23	23	23	24	22	23	21	23	22	23	41.6	41.6	41.6	85.682	783	783	0	306.08	By MS/MS	By MS/MS	By MS/MS	By MS/MS	By MS/MS	By MS/MS	By MS/MS	By MS/MS	By MS/MS	By MS/MS	By MS/MS	By MS/MS	38.4	34.4	41.4	40.7	40.1	41.6	35.8	41.6	38.6	41.4	39.8	40.4	1449200000	130690000	90285000	134370000	114540000	95918000	97396000	136380000	129770000	108690000	132310000	119470000	159350000	19470000	18466000	17954000	15891000	15286000	15597000	18069000	19508000	17882000	19025000	17512000	18906000	23	21	27	22	27	28	30	27	22	27	27	27	308	ALCPVIPK;DFITEICRDDQEQQLEFGAVYTATITEIR;EIGSSDREVLTSR;EILQIMNK;ELGHGALAEK;EMSSSTLNLVVAGAPK;FADGCAVIQSGDTAVMVTAVSK;GITALQADIK;GQTQVLCTVTFDSLESSIK;HPTALGLEVGQEIQVK;IFTPSAEIVK;IGMIDGECVVNPTR;IIMEAIQQASVAK;IKHPTALGLEVGQEIQVK;IPTNYLR;KVLQSPATTALK;LLTDILGIEDYNGDMDFK;LYAVFTDYEHDK;LYAVFTDYEHDKVSR;LYPNMTAVLLHNSQLDQR;SQIVMLEASAENILQQDFCHAIK;SSIVMGEPVSQSSNSNP;TNPEKGEIEDYR;YTQQIIQGIQQLVK				2734	2306;5724;9286;9331;9784;10275;11768;15028;15973;17619;18771;18900;19190;19326;20081;22670;25898;28278;28279;28376;38023;38355;41143;48084	True;True;True;True;True;True;True;True;True;True;True;True;True;True;True;True;True;True;True;True;True;True;True;True	2340;5783;9381;9426;9882;10374;11875;15177;16129;17799;18963;19094;19386;19525;20293;22905;26153;28551;28552;28649;38402;38734;41544;48543	27179;27180;27181;27182;27183;27184;27185;27186;27187;27188;27189;27190;27191;27192;27193;66390;66391;66392;66393;66394;66395;66396;66397;66398;66399;107731;107732;107733;107734;107735;107736;107737;107738;107739;107740;107741;108276;108277;108278;108279;108280;108281;108282;108283;108284;108285;108286;108287;113840;113841;113842;113843;113844;113845;113846;113847;113848;113849;119058;119059;119060;119061;119062;119063;119064;119065;119066;119067;119068;119069;119070;119071;135323;135324;135325;135326;135327;135328;135329;135330;135331;135332;135333;135334;135335;135336;135337;135338;175108;175109;175110;175111;175112;175113;175114;175115;175116;175117;175118;175119;185928;185929;185930;185931;185932;185933;185934;185935;185936;185937;185938;185939;185940;185941;185942;185943;185944;185945;185946;185947;185948;207201;207202;207203;207204;207205;207206;207207;207208;207209;207210;207211;221376;221377;221378;221379;221380;221381;221382;221383;221384;221385;221386;221387;221388;223117;223118;223119;223120;223121;223122;223123;223124;223125;223126;223127;223128;223129;226699;226700;226701;226702;226703;226704;226705;226706;226707;226708;226709;226710;228486;228487;228488;228489;228490;228491;228492;228493;237802;237803;237804;237805;237806;237807;237808;237809;237810;237811;237812;271703;271704;271705;271706;271707;271708;271709;271710;271711;271712;271713;271714;271715;271716;310798;310799;310800;310801;310802;310803;310804;310805;310806;310807;310808;310809;310810;310811;337667;337668;337669;337670;337671;337672;337673;337674;337675;337676;337677;337678;337679;337680;337681;337682;337683;337684;337685;337686;337687;337688;337689;337690;337691;337692;337693;337694;337695;337696;337697;337698;337699;337700;337701;337702;338822;338823;338824;338825;338826;338827;338828;338829;338830;338831;338832;338833;447575;447576;447577;447578;447579;447580;447581;447582;447583;447584;447585;447586;447587;447588;447589;447590;447591;447592;451485;451486;451487;451488;451489;451490;451491;451492;451493;451494;451495;451496;451497;451498;451499;451500;451501;451502;451503;451504;451505;451506;451507;451508;451509;451510;484429;484430;484431;484432;484433;484434;484435;484436;484437;568922;568923;568924;568925;568926;568927;568928;568929;568930;568931;568932;568933;568934;568935;568936;568937;568938;568939;568940;568941	27133;27134;27135;27136;27137;27138;27139;27140;27141;27142;27143;27144;27145;27146;27147;27148;65524;65525;65526;65527;65528;65529;65530;65531;65532;65533;105343;105344;105345;105885;105886;105887;105888;105889;105890;105891;105892;105893;111148;111149;111150;111151;111152;111153;111154;111155;111156;111157;116076;116077;116078;116079;116080;116081;116082;116083;116084;116085;116086;116087;116088;116089;116090;116091;116092;116093;116094;131259;131260;131261;131262;131263;131264;131265;171271;171272;171273;171274;171275;171276;171277;171278;182040;182041;182042;182043;182044;182045;182046;182047;182048;182049;182050;182051;182052;182053;182054;182055;182056;182057;182058;182059;182060;182061;202534;202535;202536;202537;202538;202539;202540;202541;202542;202543;216124;216125;216126;216127;216128;216129;218172;218173;218174;218175;218176;218177;218178;218179;218180;218181;218182;218183;218184;218185;218186;218187;218188;218189;218190;218191;218192;218193;218194;218195;218196;218197;221624;221625;221626;221627;221628;221629;221630;221631;221632;221633;221634;221635;221636;221637;221638;221639;221640;221641;223398;223399;223400;223401;223402;223403;223404;223405;223406;223407;232708;232709;232710;232711;232712;232713;265381;265382;265383;303306;303307;303308;303309;303310;303311;303312;303313;303314;303315;303316;303317;303318;303319;303320;329461;329462;329463;329464;329465;329466;329467;329468;329469;329470;329471;329472;329473;329474;329475;329476;329477;329478;329479;329480;329481;329482;329483;329484;329485;329486;329487;329488;329489;329490;329491;329492;329493;329494;329495;329496;329497;329498;329499;329500;329501;329502;329503;329504;329505;330608;330609;330610;330611;330612;330613;330614;330615;330616;330617;330618;330619;330620;330621;434340;434341;434342;434343;434344;434345;434346;434347;434348;434349;434350;434351;434352;434353;434354;434355;434356;434357;434358;434359;434360;434361;434362;434363;438152;438153;438154;438155;438156;438157;438158;438159;438160;438161;438162;438163;438164;438165;438166;438167;438168;438169;438170;470333;470334;470335;470336;553741;553742;553743;553744;553745;553746;553747;553748;553749;553750;553751;553752;553753;553754;553755;553756;553757;553758;553759;553760;553761;553762	27134;65531;105343;105888;111150;116094;131259;171276;182051;202539;216127;218197;221628;223407;232711;265381;303309;329462;329501;330618;434343;438157;470334;553744			-1
Q8K1S3	Q8K1S3	6	6	6	Netrin receptor UNC5B	Unc5b	sp|Q8K1S3|UNC5B_MOUSE Netrin receptor UNC5B OS=Mus musculus OX=10090 GN=Unc5b PE=1 SV=1	1	6	6	6	4	5	4	3	3	2	1	1	0	0	1	1	4	5	4	3	3	2	1	1	0	0	1	1	4	5	4	3	3	2	1	1	0	0	1	1	7.8	7.8	7.8	103.74	945	945	0	6.1504	By MS/MS	By MS/MS	By MS/MS	By MS/MS	By MS/MS	By MS/MS	By matching	By matching			By matching	By MS/MS	5.7	6.8	5.6	4	3.9	2.9	1.2	1.2	0	0	1.7	1.7	21749000	4950400	4586800	4836000	3607300	872990	771710	750400	846190	0	0	526720	0	1913900	1588300	1772800	2007700	0	0	0	0	0	0	0	0	4	3	3	3	3	2	0	0	0	0	0	1	19	ALHCTFTLER;DPSSSVSGTFGCLGGR;FYDLYLHINK;HSLASTEFTCK;ICSSLDAPNSR;TLGGYLVEEPKPLLFK				2735	2491;6968;13638;17737;18298;40746	True;True;True;True;True;True	2526;7047;13769;17919;18487;41143	29344;82075;82076;82077;82078;82079;82080;82081;82082;82083;82084;157471;157472;208617;208618;208619;215576;215577;215578;215579;215580;215581;215582;215583;479681;479682;479683	29325;80591;80592;80593;80594;80595;80596;80597;80598;153352;153353;203724;203725;210373;210374;210375;210376;210377;210378;465574	29325;80592;153352;203725;210375;465574			-1
Q8K1T4	Q8K1T4	1	1	1	Lymphocyte antigen 6 complex locus protein G5b	Ly6g5b	sp|Q8K1T4|LY65B_MOUSE Lymphocyte antigen 6 complex locus protein G5b OS=Mus musculus OX=10090 GN=Ly6g5b PE=1 SV=1	1	1	1	1	0	0	1	0	0	0	0	0	0	0	0	0	0	0	1	0	0	0	0	0	0	0	0	0	0	0	1	0	0	0	0	0	0	0	0	0	9.8	9.8	9.8	21.615	194	194	1	-2			By MS/MS										0	0	9.8	0	0	0	0	0	0	0	0	0	0	0	0	0	0	0	0	0	0	0	0	0	0	0	0	0	0	0	0	0	0	0	0	0	0	0	0	1	0	0	0	0	0	0	0	0	0	1	MRARVLVGMLTMVGFAMGK	+			2736	29750	TRUE	30059	353570	345194	345194	425;426	1;17	-1
Q8K1X1	Q8K1X1	8	8	8	WD repeat-containing protein 11	Wdr11	sp|Q8K1X1|WDR11_MOUSE WD repeat-containing protein 11 OS=Mus musculus OX=10090 GN=Wdr11 PE=1 SV=1	1	8	8	8	3	4	3	3	4	2	5	5	3	4	2	4	3	4	3	3	4	2	5	5	3	4	2	4	3	4	3	3	4	2	5	5	3	4	2	4	11.4	11.4	11.4	135.94	1223	1223	0	26.304	By MS/MS	By MS/MS	By MS/MS	By MS/MS	By MS/MS	By MS/MS	By MS/MS	By MS/MS	By MS/MS	By MS/MS	By matching	By MS/MS	3.5	4.4	2.9	3.9	5.2	2.3	8.3	6	3.3	6.1	2.3	4.7	83706000	3853800	4872400	4359100	6797200	6976100	5032500	13785000	8921700	4574600	10038000	3970100	10525000	2873900	3539600	2979000	3033200	3674600	3517200	2959300	3994000	3552400	3524300	2454100	4282900	1	2	1	1	4	1	2	4	3	1	0	5	25	AVQLLLETSADNQHYYCDSLK;FLLTGLLSGLPSPQFAIR;IIVWDVAAGVAQCEIQEHVKPIQDVQWLWNQDASR;LAEGVQLLCLIDK;LIAMYNDGAEVWDTK;LNSEECADVLKR;TLLQEQLHALSNDIK;VILASDDGCIR				2737	4413;12769;19280;22917;24822;26312;40820;43903	True;True;True;True;True;True;True;True	4462;12885;19478;23153;25077;26573;41217;44330	52089;52090;146765;146766;146767;146768;146769;146770;227968;227969;274859;274860;274861;274862;274863;274864;274865;274866;274867;274868;297671;297672;297673;297674;297675;297676;297677;315435;315436;315437;315438;315439;315440;315441;480422;480423;480424;480425;480426;518212;518213;518214	51873;51874;142587;142588;142589;142590;222975;222976;268250;268251;268252;268253;268254;268255;268256;290707;290708;290709;290710;290711;307917;307918;466303;466304;466305;466306;466307;504391	51874;142590;222975;268252;290711;307918;466307;504391			-1
Q8K1Z0	Q8K1Z0	8	8	8	Ubiquinone biosynthesis protein COQ9, mitochondrial	Coq9	sp|Q8K1Z0|COQ9_MOUSE Ubiquinone biosynthesis protein COQ9, mitochondrial OS=Mus musculus OX=10090 GN=Coq9 PE=1 SV=1	1	8	8	8	8	8	7	8	8	7	7	7	7	7	7	8	8	8	7	8	8	7	7	7	7	7	7	8	8	8	7	8	8	7	7	7	7	7	7	8	37.1	37.1	37.1	35.082	313	313	0	65.217	By MS/MS	By MS/MS	By MS/MS	By MS/MS	By MS/MS	By MS/MS	By MS/MS	By MS/MS	By MS/MS	By MS/MS	By MS/MS	By MS/MS	37.1	37.1	28.4	37.1	37.1	28.4	28.4	28.4	28.4	28.4	28.4	37.1	520150000	31169000	34503000	49184000	48711000	37249000	35328000	45971000	47737000	47845000	41723000	46548000	54179000	5810900	6341400	8250900	7018500	7033900	6997600	8691200	9067700	9046700	9116700	7745400	7985900	11	10	11	9	13	7	10	9	11	7	12	11	121	AVLAGIYNTTELVMMQDSSPDFEDTWR;INDAMNMGHTAK;LNQVLEEEQK;LVQLGQAEK;MLIPYIEHWPR;NLTGLNQR;STGEALVQGLMGAAVTLK;YTDQSGEEEEDYESEEQLQHR				2738	4318;19882;26300;28088;29381;31194;38628;48042	True;True;True;True;True;True;True;True	4366;20092;26561;28358;29680;31526;39008;48500	51035;51036;51037;51038;51039;235425;235426;235427;235428;235429;235430;235431;235432;235433;235434;235435;235436;235437;315326;315327;315328;315329;315330;315331;315332;315333;315334;315335;315336;315337;335388;335389;335390;335391;335392;335393;335394;335395;335396;335397;335398;335399;335400;349477;349478;349479;349480;349481;349482;349483;349484;349485;349486;349487;349488;370981;370982;370983;370984;370985;370986;370987;370988;370989;370990;370991;370992;370993;454546;454547;454548;454549;454550;454551;454552;454553;454554;454555;454556;454557;454558;454559;454560;454561;454562;454563;454564;454565;454566;454567;454568;454569;568436;568437;568438;568439;568440;568441;568442;568443;568444;568445;568446;568447;568448	50787;50788;50789;50790;230339;230340;230341;230342;230343;230344;230345;230346;230347;230348;307777;307778;307779;307780;307781;307782;307783;307784;307785;307786;307787;307788;307789;307790;307791;307792;307793;327094;327095;327096;327097;327098;327099;327100;327101;327102;327103;341309;341310;341311;341312;341313;341314;341315;341316;341317;341318;341319;341320;341321;341322;341323;341324;341325;341326;341327;362131;362132;362133;362134;362135;362136;440980;440981;440982;440983;440984;440985;440986;440987;440988;440989;440990;440991;440992;440993;440994;440995;440996;440997;440998;440999;441000;441001;441002;441003;441004;553161;553162;553163;553164;553165;553166;553167;553168;553169;553170;553171;553172;553173;553174;553175;553176;553177;553178;553179;553180;553181;553182;553183;553184;553185;553186;553187;553188;553189;553190;553191;553192	50787;230341;307792;327099;341320;362135;441000;553170			-1
Q8K202	Q8K202	10	10	10	DNA-directed RNA polymerase I subunit RPA49	Polr1e	sp|Q8K202|RPA49_MOUSE DNA-directed RNA polymerase I subunit RPA49 OS=Mus musculus OX=10090 GN=Polr1e PE=1 SV=2	1	10	10	10	3	6	5	6	6	6	6	7	5	9	7	6	3	6	5	6	6	6	6	7	5	9	7	6	3	6	5	6	6	6	6	7	5	9	7	6	33	33	33	54.033	482	482	0	16.337	By MS/MS	By MS/MS	By MS/MS	By MS/MS	By MS/MS	By MS/MS	By MS/MS	By MS/MS	By MS/MS	By MS/MS	By MS/MS	By MS/MS	12.2	13.3	10.4	18.9	14.1	17.4	14.9	18.3	11.4	28.6	16.2	18.9	171910000	18327000	11816000	13027000	13339000	13401000	11394000	7983500	14100000	8925800	26555000	16490000	16549000	5771400	3316400	6717500	3358000	4621000	5749200	4862800	5725500	5169700	4633000	5390800	4797100	3	4	2	2	4	2	5	6	2	5	4	4	43	AAESIIDTK;ATLESPGMDDQAGDTETEALQSAR;DKLDSCIEAFGSTK;FEDILSPAEYDALESPSEAFR;FTLYNSTDLVNPR;GVNALVSDAMQDDLQDGVLYLPPCYADAAKPEDVYR;HFVGILNK;LQNLISSSMR;LSYVGNNFGTGALK;SIWFLDALIR				2739	179;3997;6302;12081;13416;16575;17089;26830;27448;36866	True;True;True;True;True;True;True;True;True;True	183;4044;6365;12190;13545;16740;17263;27093;27712;37244	2018;2019;2020;2021;2022;2023;2024;2025;2026;2027;2028;2029;47337;47338;47339;72879;72880;72881;72882;72883;72884;72885;138957;154935;154936;154937;154938;154939;154940;154941;154942;192980;192981;192982;192983;192984;199892;199893;199894;199895;199896;199897;199898;199899;199900;199901;199902;321306;321307;321308;321309;321310;321311;328020;328021;328022;328023;328024;328025;328026;328027;328028;328029;328030;434634;434635;434636;434637;434638;434639;434640;434641;434642;434643;434644;434645	2037;47042;47043;72094;72095;72096;72097;135006;150559;150560;150561;150562;150563;150564;150565;150566;188924;188925;195912;195913;313555;313556;313557;313558;319953;319954;319955;319956;319957;319958;319959;319960;319961;319962;319963;319964;422115;422116;422117;422118;422119;422120;422121;422122;422123;422124;422125	2037;47042;72094;135006;150560;188924;195912;313558;319960;422122			-1
Q8K207	Q8K207	1	1	1	Uncharacterized protein C1orf21 homolog		sp|Q8K207|CA021_MOUSE Uncharacterized protein C1orf21 homolog OS=Mus musculus OX=10090 PE=1 SV=1	1	1	1	1	0	0	0	0	1	0	1	1	1	1	0	1	0	0	0	0	1	0	1	1	1	1	0	1	0	0	0	0	1	0	1	1	1	1	0	1	10.7	10.7	10.7	13.882	121	121	0.0018944	2.1598					By MS/MS		By MS/MS	By MS/MS	By MS/MS	By MS/MS		By MS/MS	0	0	0	0	10.7	0	10.7	10.7	10.7	10.7	0	10.7	10197000	0	0	0	0	628730	0	2512700	950950	4110500	966550	0	1027300	0	0	0	0	0	0	0	0	0	0	0	0	0	0	0	0	1	0	2	1	2	0	0	0	6	HVATVQNEEEAQR				2740	17872	TRUE	18057	210213;210214;210215;210216;210217;210218;210219;210220	205157;205158;205159;205160;205161;205162	205157			-1
Q8K214	Q8K214	1	1	1	Polycomb protein SCMH1	Scmh1	sp|Q8K214|SCMH1_MOUSE Polycomb protein SCMH1 OS=Mus musculus OX=10090 GN=Scmh1 PE=1 SV=1	1	1	1	1	0	0	0	0	0	1	0	0	0	0	0	0	0	0	0	0	0	1	0	0	0	0	0	0	0	0	0	0	0	1	0	0	0	0	0	0	2.4	2.4	2.4	78.668	706	706	1	-2						By MS/MS							0	0	0	0	0	2.4	0	0	0	0	0	0	0	0	0	0	0	0	0	0	0	0	0	0	0	0	0	0	0	0	0	0	0	0	0	0	0	0	0	0	0	0	1	0	0	0	0	0	0	1	SDMMMKYMGLKLGPALK	+			2741	35805	TRUE	36168	422789	410507	410507	427;428;429	637;638;639	-1
Q8K215	Q8K215	3	3	3	LYR motif-containing protein 4	Lyrm4	sp|Q8K215|LYRM4_MOUSE LYR motif-containing protein 4 OS=Mus musculus OX=10090 GN=Lyrm4 PE=1 SV=1	1	3	3	3	1	2	3	3	1	3	3	3	2	1	2	2	1	2	3	3	1	3	3	3	2	1	2	2	1	2	3	3	1	3	3	3	2	1	2	2	37.4	37.4	37.4	10.854	91	91	0	22.597	By MS/MS	By MS/MS	By MS/MS	By MS/MS	By MS/MS	By MS/MS	By MS/MS	By MS/MS	By MS/MS	By MS/MS	By MS/MS	By MS/MS	8.8	24.2	37.4	37.4	15.4	37.4	37.4	37.4	28.6	15.4	28.6	24.2	47646000	9397000	4070900	5423800	4828300	2542700	3203700	3927900	4582200	1883100	1443000	2391400	3952400	0	0	2148000	2245900	0	2066500	964180	1313000	1400400	0	1603000	0	1	2	1	3	2	3	1	2	3	1	3	1	23	LIIENQEK;NVKDPVEIQALVNK;QVHIGQLYSTDK				2742	24928;32018;34355	True;True;True	25183;32358;34708	299059;299060;299061;299062;299063;299064;299065;299066;380504;380505;380506;380507;380508;380509;380510;380511;380512;380513;380514;380515;380516;380517;380518;380519;406241;406242;406243;406244;406245;406246;406247	292126;371561;371562;371563;371564;371565;371566;371567;371568;371569;371570;371571;371572;371573;371574;371575;371576;371577;371578;395161;395162;395163;395164;395165	292126;371573;395161			-1
Q8K221	Q8K221	4	4	4	Arfaptin-2	Arfip2	sp|Q8K221|ARFP2_MOUSE Arfaptin-2 OS=Mus musculus OX=10090 GN=Arfip2 PE=1 SV=2	1	4	4	4	2	3	2	2	2	1	0	2	2	1	2	2	2	3	2	2	2	1	0	2	2	1	2	2	2	3	2	2	2	1	0	2	2	1	2	2	19.6	19.6	19.6	37.772	341	341	0	30.469	By MS/MS	By MS/MS	By MS/MS	By MS/MS	By MS/MS	By MS/MS		By MS/MS	By MS/MS	By matching	By MS/MS	By MS/MS	10.9	15	10.9	12.3	7.9	3.2	0	10.9	10.9	3.2	10.9	12.3	52706000	5747300	5456000	7992200	3739200	1278100	1023100	0	7128300	8661100	1191400	6262200	4226800	0	3368000	5745400	0	0	0	0	5520600	6126600	0	5059000	0	2	3	2	2	1	1	0	1	1	0	1	3	17	ALTAHLYSLLQTQHALGDAFADLSQK;GRLESAQATFQTHR;SPELQEEFGYNAETQK;TDLEELSLGPR				2743	2743;16023;37742;39657	True;True;True;True	2780;16179;38121;40044	32405;32406;32407;32408;32409;32410;32411;32412;186484;444461;444462;444463;466932;466933;466934;466935;466936;466937;466938;466939;466940	32333;32334;32335;32336;32337;32338;32339;32340;32341;32342;182559;431458;431459;431460;453043;453044;453045;453046;453047	32337;182559;431459;453043			-1
Q8K224	Q8K224	45	45	45	N-acetyltransferase 10	Nat10	sp|Q8K224|NAT10_MOUSE RNA cytidine acetyltransferase OS=Mus musculus OX=10090 GN=Nat10 PE=1 SV=1	1	45	45	45	38	36	39	36	35	36	39	40	43	42	39	41	38	36	39	36	35	36	39	40	43	42	39	41	38	36	39	36	35	36	39	40	43	42	39	41	52.8	52.8	52.8	115.42	1024	1024	0	323.31	By MS/MS	By MS/MS	By MS/MS	By MS/MS	By MS/MS	By MS/MS	By MS/MS	By MS/MS	By MS/MS	By MS/MS	By MS/MS	By MS/MS	45.2	45.8	47.1	43.3	44.5	44.5	49.7	47.5	51.6	49.6	47.9	48.7	3.1562e+09	196720000	219460000	270810000	251360000	190890000	205850000	308730000	270010000	293950000	269400000	331070000	347940000	12461000	13875000	13694000	13391000	13183000	13562000	16289000	15091000	16794000	17456000	16732000	15991000	42	38	43	44	48	36	57	53	52	52	47	57	569	AGFVPVYLR;AGQNASIVSLK;AIEEQMVAVK;ALQLLQMYYEGK;ALQLLQMYYEGKFPCLEEK;ARPSVLWCYK;ASGDLIPWTVSEQFQDPDFGGLSGGR;DMDLSQYVIR;DMDLSQYVIRGDDEEWNEVLSK;DTLFCYHK;DVVMEPTMK;EHLEALFLPYDLK;EIELPSGQLMGLFNR;ESLQDTQPVGVLVDCCK;FIEGISEK;FILSLASCK;GDDEEWNEVLSK;GFDALQYQEHLDYEIVQSLNPEFNK;GKDQVVILHHMLSK;IAVHPDYQGMGYGSR;IVSGCPLPEACELYYVNR;KASGDLIPWTVSEQFQDPDFGGLSGGR;LDYLGVSYGLTPR;LFNDVQEK;LGQAELVVIDEAAAIPLPLVK;LKDMDLSQYVIRGDDEEWNEVLSK;LMALYVASHYK;NMVDYHLIMDLIPAISR;QDDPFELFVAATNIR;QLYTMTMDVHSR;QQSAQSQVSTTAENK;QSILNSLSR;QTIQYIHPADAVK;QTPNDLTGEHSCIMLK;SGTLNLKQDDPFELFVAATNIR;SLFVVVGDR;SVDQLEKEIELPSGQLMGLFNR;TEAHQDVVGR;TLADEDEAEQGAWLAAFWK;TLHEVSLQESIR;TLSDDLDEAAKEFQEK;TVSSEAVSLLEEVITPR;VLETPQEIR;WLNDLLCLDCLNITR;YAPGDAVEK				2744	1560;1696;1927;2674;2675;3531;3636;6733;6734;7368;7622;9126;9245;10899;12486;12520;14051;14385;15084;18222;20889;21193;23637;24136;24565;25104;25996;31300;32744;33695;34003;34108;34228;34264;36535;37098;38839;39741;40627;40763;40905;42197;44256;46567;46839	True;True;True;True;True;True;True;True;True;True;True;True;True;True;True;True;True;True;True;True;True;True;True;True;True;True;True;True;True;True;True;True;True;True;True;True;True;True;True;True;True;True;True;True;True	1583;1721;1953;2711;2712;3576;3681;6806;6807;7449;7704;9221;9340;11001;12598;12632;14187;14523;15233;18409;21106;21411;23885;24386;24817;25359;26251;31636;33089;34044;34353;34460;34581;34617;36910;37476;39220;40129;41023;41160;41304;42603;44687;47016;47288	17961;17962;17963;17964;17965;17966;17967;17968;17969;17970;17971;17972;19511;19512;19513;19514;19515;19516;19517;19518;19519;19520;19521;19522;19523;22627;22628;22629;22630;22631;22632;22633;22634;22635;22636;22637;22638;31562;31563;31564;31565;31566;31567;31568;31569;31570;31571;31572;31573;31574;31575;31576;31577;31578;31579;31580;41871;41872;41873;41874;41875;41876;41877;41878;41879;41880;41881;41882;41883;43131;43132;43133;43134;43135;43136;43137;43138;43139;43140;43141;43142;79088;79089;79090;79091;79092;79093;79094;79095;79096;79097;79098;79099;79100;79101;79102;79103;79104;86194;89003;89004;89005;89006;89007;89008;89009;89010;89011;89012;89013;106114;106115;106116;106117;106118;106119;106120;106121;106122;106123;106124;106125;106126;106127;106128;107334;107335;107336;107337;107338;107339;107340;107341;107342;107343;107344;107345;107346;107347;107348;107349;125941;125942;125943;125944;125945;125946;125947;125948;125949;125950;125951;125952;125953;125954;125955;125956;125957;125958;125959;143693;143694;143695;143696;143697;143698;143699;143700;143701;143702;143703;143704;144101;144102;144103;144104;144105;144106;144107;144108;144109;144110;144111;144112;162267;162268;162269;162270;162271;162272;162273;162274;162275;162276;162277;162278;166167;166168;166169;166170;166171;175743;175744;175745;175746;175747;175748;175749;175750;175751;214646;214647;214648;214649;214650;214651;214652;214653;214654;214655;214656;214657;248189;248190;248191;248192;248193;248194;248195;248196;248197;248198;248199;248200;248201;248202;248203;248204;248205;248206;248207;248208;248209;248210;248211;248212;252101;252102;252103;252104;252105;252106;252107;252108;252109;284029;284030;284031;284032;284033;284034;284035;284036;284037;284038;284039;284040;289175;289176;289177;289178;289179;289180;289181;289182;289183;289184;289185;289186;294442;294443;294444;294445;294446;294447;294448;294449;294450;294451;294452;294453;294454;294455;294456;294457;294458;294459;294460;294461;294462;294463;294464;294465;301175;301176;301177;301178;301179;301180;301181;301182;301183;301184;301185;311786;311787;311788;311789;311790;311791;311792;311793;311794;311795;311796;311797;372329;372330;372331;372332;372333;372334;372335;372336;372337;372338;372339;372340;372341;372342;372343;388708;388709;399167;399168;399169;399170;399171;399172;399173;399174;399175;399176;399177;399178;402366;402367;402368;402369;402370;402371;402372;402373;402374;402375;402376;402377;402378;402379;402380;402381;402382;402383;402384;402385;402386;402387;402388;403585;403586;403587;403588;403589;403590;403591;403592;403593;404808;404809;404810;404811;404812;404813;404814;404815;405155;405156;405157;405158;405159;405160;405161;405162;405163;405164;405165;405166;405167;405168;405169;430853;430854;430855;430856;430857;430858;430859;430860;430861;430862;437182;437183;437184;437185;437186;437187;437188;437189;437190;437191;437192;456977;456978;456979;456980;456981;456982;456983;456984;456985;456986;456987;467857;467858;467859;467860;467861;467862;467863;478448;478449;478450;478451;478452;478453;478454;478455;478456;478457;479819;479820;479821;479822;479823;479824;479825;479826;479827;479828;479829;479830;479831;479832;479833;479834;479835;481358;481359;481360;481361;481362;481363;481364;481365;481366;481367;497176;497177;497178;497179;497180;497181;497182;497183;497184;497185;497186;497187;497188;497189;497190;497191;497192;497193;497194;497195;497196;497197;497198;497199;497200;497201;497202;497203;497204;497205;497206;497207;497208;497209;497210;497211;497212;497213;522820;522821;522822;522823;522824;522825;522826;522827;522828;522829;522830;522831;522832;522833;522834;522835;522836;522837;522838;522839;550892;550893;550894;550895;550896;550897;550898;550899;550900;550901;550902;550903;550904;550905;550906;550907;550908;550909;550910;550911;550912;550913;550914;550915;550916;550917;550918;550919;553983;553984;553985;553986;553987;553988;553989;553990;553991;553992;553993	18003;18004;18005;18006;18007;18008;18009;18010;18011;18012;18013;18014;19596;19597;19598;19599;19600;19601;19602;19603;19604;19605;19606;22571;22572;22573;22574;22575;22576;22577;22578;22579;22580;22581;22582;22583;22584;22585;22586;22587;22588;22589;22590;22591;22592;31480;31481;31482;31483;31484;31485;31486;31487;31488;31489;31490;31491;31492;31493;31494;31495;31496;31497;31498;31499;41816;41817;41818;41819;41820;42995;42996;42997;42998;42999;43000;43001;43002;43003;43004;43005;43006;43007;43008;43009;43010;43011;43012;43013;77721;77722;77723;77724;77725;77726;77727;77728;77729;77730;77731;77732;77733;84444;87290;87291;87292;87293;87294;87295;103789;103790;103791;103792;103793;103794;103795;103796;103797;103798;103799;103800;103801;103802;103803;103804;103805;104950;104951;104952;104953;104954;104955;104956;104957;104958;104959;104960;104961;104962;104963;104964;122194;122195;122196;122197;122198;122199;122200;122201;122202;122203;122204;122205;122206;122207;122208;122209;122210;122211;122212;122213;122214;122215;122216;122217;122218;122219;122220;122221;122222;122223;122224;122225;122226;122227;139508;139509;139852;139853;139854;139855;139856;139857;139858;139859;139860;139861;139862;158227;158228;158229;158230;158231;158232;158233;158234;158235;158236;158237;158238;158239;158240;158241;162086;162087;162088;171851;171852;171853;171854;171855;171856;171857;171858;209487;209488;209489;209490;209491;209492;209493;209494;209495;209496;209497;209498;209499;209500;209501;209502;209503;209504;209505;209506;209507;209508;209509;209510;243267;243268;243269;243270;243271;243272;243273;243274;243275;243276;243277;243278;243279;243280;243281;243282;243283;243284;243285;247170;247171;247172;247173;247174;247175;247176;277422;277423;277424;277425;277426;277427;277428;277429;277430;277431;277432;277433;277434;282204;287418;287419;287420;287421;287422;287423;287424;287425;287426;287427;287428;287429;287430;287431;287432;287433;287434;287435;287436;287437;287438;287439;287440;287441;287442;287443;287444;287445;287446;287447;287448;287449;287450;287451;294218;294219;294220;294221;294222;294223;294224;294225;294226;294227;294228;294229;294230;294231;304228;304229;304230;304231;304232;304233;304234;304235;304236;304237;304238;304239;304240;304241;304242;304243;363504;363505;363506;363507;363508;363509;363510;363511;363512;363513;363514;363515;363516;363517;363518;363519;363520;363521;363522;363523;363524;363525;363526;363527;363528;363529;379189;379190;388984;388985;388986;388987;388988;388989;391753;391754;391755;391756;391757;391758;391759;391760;391761;391762;391763;391764;391765;391766;391767;391768;391769;391770;392760;392761;392762;393733;393734;394041;394042;394043;394044;394045;394046;394047;394048;394049;394050;394051;394052;394053;394054;394055;394056;394057;394058;394059;394060;394061;394062;394063;394064;394065;394066;394067;418575;418576;418577;418578;418579;418580;418581;418582;418583;418584;424446;424447;424448;424449;424450;424451;424452;424453;424454;424455;424456;424457;424458;424459;424460;443345;443346;443347;443348;443349;443350;443351;453943;453944;453945;453946;464430;464431;464432;464433;464434;465691;465692;465693;465694;465695;465696;465697;465698;465699;465700;465701;465702;465703;465704;465705;467128;467129;467130;467131;467132;467133;482823;482824;482825;482826;482827;482828;482829;482830;482831;482832;482833;482834;482835;482836;482837;482838;482839;482840;482841;482842;482843;482844;482845;482846;482847;482848;482849;482850;482851;482852;482853;482854;482855;482856;482857;482858;482859;482860;482861;482862;482863;482864;482865;482866;482867;482868;482869;482870;482871;482872;482873;482874;482875;508860;508861;508862;508863;508864;508865;508866;508867;508868;508869;508870;508871;508872;508873;508874;508875;508876;536015;536016;536017;536018;536019;536020;536021;536022;536023;536024;536025;536026;536027;536028;536029;536030;536031;536032;536033;536034;536035;536036;536037;536038;536039;536040;536041;539132	18003;19596;22586;31489;31491;41816;43012;77722;77732;84444;87291;103802;104951;122212;139508;139859;158227;162087;171852;209493;243284;247176;277425;282204;287427;294219;304243;363514;379189;388989;391761;392761;393733;394058;418576;424449;443346;453944;464432;465704;467131;482824;508865;536031;539132			-1
Q8K245	Q8K245	2	2	2		Uvrag	sp|Q8K245|UVRAG_MOUSE UV radiation resistance-associated protein OS=Mus musculus OX=10090 GN=Uvrag PE=1 SV=2	1	2	2	2	0	1	1	1	1	0	2	1	0	1	0	0	0	1	1	1	1	0	2	1	0	1	0	0	0	1	1	1	1	0	2	1	0	1	0	0	4.6	4.6	4.6	77.524	698	698	0.0016694	2.2282		By matching	By matching	By matching	By MS/MS		By MS/MS	By matching		By MS/MS			0	3	3	3	3	0	4.6	3	0	1.6	0	0	11292000	0	1043000	1065200	1272300	2595100	0	3584400	1732500	0	0	0	0	0	0	0	0	0	0	0	0	0	0	0	0	0	0	0	0	1	0	2	0	0	1	0	0	4	NLLQVDQNCVR;NQNEIIFGLNDGYYGAPCEHK				2745	31089;31575	True;True	31420;31911	369496;369497;375409;375410;375411;375412;375413;375414;375415	360747;360748;366616;366617	360747;366616			-1
Q8K248	Q8K248	5	5	5	4-hydroxyphenylpyruvate dioxygenase-like protein	Hpdl	sp|Q8K248|HPDL_MOUSE 4-hydroxyphenylpyruvate dioxygenase-like protein OS=Mus musculus OX=10090 GN=Hpdl PE=2 SV=1	1	5	5	5	1	1	2	2	2	1	3	3	4	3	3	4	1	1	2	2	2	1	3	3	4	3	3	4	1	1	2	2	2	1	3	3	4	3	3	4	23.2	23.2	23.2	39.909	371	371	0	11.121	By matching	By MS/MS	By MS/MS	By MS/MS	By matching	By MS/MS	By MS/MS	By MS/MS	By MS/MS	By MS/MS	By MS/MS	By MS/MS	7.3	3.2	5.9	10	10	3.2	12.7	12.7	19.9	12.7	12.7	20.5	61847000	2831200	1093300	1740500	3790000	4469000	2112800	5669700	9825600	7475800	5894300	8034700	8910500	0	0	0	0	0	0	3171400	4379300	3150300	3508900	3173200	0	0	0	1	1	0	1	4	1	3	1	2	1	15	ALWQSVQEEAAR;HGGPGLQHVGLYTPNIIDASEGMAK;LTALQTPPNNTVPTLVLAESLPGLNSK;QGATGFGQNNIR;VFGFQPLAVR				2746	2825;17134;27467;33034;43336	True;True;True;True;True	2863;17308;27731;33381;43756	33395;33396;33397;33398;33399;200488;200489;200490;200491;200492;200493;200494;200495;328218;328219;328220;391967;391968;391969;391970;391971;391972;391973;511000;511001;511002;511003;511004;511005	33442;33443;33444;33445;196499;196500;196501;320120;382108;382109;382110;382111;382112;496774;496775;496776;496777	33444;196501;320120;382111;496774			-1
Q8K268	Q8K268	5	5	5	ATP-binding cassette sub-family F member 3	Abcf3	sp|Q8K268|ABCF3_MOUSE ATP-binding cassette sub-family F member 3 OS=Mus musculus OX=10090 GN=Abcf3 PE=1 SV=1	1	5	5	5	1	4	3	3	4	1	2	3	1	2	4	3	1	4	3	3	4	1	2	3	1	2	4	3	1	4	3	3	4	1	2	3	1	2	4	3	12	12	12	79.864	709	709	0	5.4378	By matching	By MS/MS	By MS/MS	By MS/MS	By matching	By matching	By MS/MS	By MS/MS	By MS/MS	By MS/MS	By matching	By MS/MS	3	10.6	6.8	6.8	9.6	3	4.4	7.5	3	3.5	9.9	6.5	86513000	5183600	18220000	8025300	7502400	8818000	3899700	4555000	8253900	5179900	815190	8880300	7179300	0	8382400	5316700	4760900	5350300	0	4927700	4675900	0	0	3862800	4474000	0	1	0	2	0	0	3	1	1	1	0	3	12	AEGSEAAQLAEIYGK;ALFARPDLLLLDEPTNMLDVR;IMENYDCDTK;LAEPQNQGNSQVLLDAPIQLSK;NFLNAIATDIIHLHSQR				2747	1062;2447;19802;22934;30595	True;True;True;True;True	1078;2482;20008;23170;30922	12465;12466;12467;12468;28879;28880;28881;28882;28883;28884;28885;28886;28887;28888;28889;234317;234318;234319;234320;234321;234322;234323;234324;275033;275034;275035;275036;363683;363684;363685;363686	12375;28911;28912;28913;28914;28915;229152;229153;229154;229155;229156;268414;355286	12375;28912;229156;268414;355286			-1
Q8K273	Q8K273	2	2	2	Membrane magnesium transporter 1	Mmgt1	sp|Q8K273|EMC5_MOUSE ER membrane protein complex subunit 5 OS=Mus musculus OX=10090 GN=Mmgt1 PE=1 SV=1	1	2	2	2	1	1	1	1	1	1	1	2	2	1	1	2	1	1	1	1	1	1	1	2	2	1	1	2	1	1	1	1	1	1	1	2	2	1	1	2	34.4	34.4	34.4	14.677	131	131	0	44.923	By MS/MS	By MS/MS	By MS/MS	By MS/MS	By MS/MS	By MS/MS	By MS/MS	By MS/MS	By MS/MS	By MS/MS	By MS/MS	By MS/MS	18.3	18.3	18.3	18.3	18.3	18.3	18.3	34.4	34.4	18.3	18.3	34.4	107670000	7362000	6355300	10153000	6338400	6056100	7463700	9179000	10380000	7882800	8785600	10579000	17131000	0	0	0	0	0	0	0	8599400	5670600	0	0	9819700	2	2	2	2	2	2	2	3	3	2	2	3	27	GLVGVGLFALAHAAFSAAQHR;VLFRPSDATNSSNLDALSSNTSLK				2748	15467;44278	True;True	15618;44709	180091;180092;180093;523032;523033;523034;523035;523036;523037;523038;523039;523040;523041;523042;523043	176102;176103;509093;509094;509095;509096;509097;509098;509099;509100;509101;509102;509103;509104;509105;509106;509107;509108;509109;509110;509111;509112;509113;509114;509115;509116;509117	176102;509100			-1
Q8K274	Q8K274	6	6	6	Ketosamine-3-kinase	Fn3krp	sp|Q8K274|KT3K_MOUSE Ketosamine-3-kinase OS=Mus musculus OX=10090 GN=Fn3krp PE=1 SV=2	1	6	6	6	2	3	3	1	2	3	2	3	2	3	2	2	2	3	3	1	2	3	2	3	2	3	2	2	2	3	3	1	2	3	2	3	2	3	2	2	26.5	26.5	26.5	34.468	309	309	0	4.7539	By MS/MS	By MS/MS	By MS/MS	By matching	By MS/MS	By MS/MS	By MS/MS	By MS/MS	By MS/MS	By MS/MS	By MS/MS	By MS/MS	10	17.8	17.8	7.1	13.3	18.1	10.7	17.8	13.3	17.8	13.3	13.3	54253000	3196000	5542700	5980700	2369400	5776500	4962000	3486600	6275700	2002700	5931200	4631300	4097900	0	3560800	2678400	0	3290800	3184900	2374400	2940400	0	3368200	2657100	2324300	2	4	3	0	1	2	1	1	1	3	3	2	23	ATGHSGGGCISQGQSYDTDKGR;EALELWSALQLK;LGTQLADLHLENKR;MFEGEMASLTAILK;RMFEGEMASLTAILK;VVDAPGGGSMLVMEHLDMR				2749	3972;8032;24634;28988;35012;45892	True;True;True;True;True;True	4019;8116;24887;29272;35367;46335	47005;47006;47007;47008;47009;47010;47011;47012;47013;47014;93901;295147;295148;295149;295150;345252;413439;542802;542803;542804;542805;542806;542807;542808;542809;542810;542811;542812	46659;46660;46661;92029;288219;337169;401752;528307;528308;528309;528310;528311;528312;528313;528314;528315;528316;528317;528318;528319;528320;528321;528322	46659;92029;288219;337169;401752;528308			-1
Q8K284	Q8K284	21	21	21	General transcription factor 3C polypeptide 1	Gtf3c1	sp|Q8K284|TF3C1_MOUSE General transcription factor 3C polypeptide 1 OS=Mus musculus OX=10090 GN=Gtf3c1 PE=1 SV=2	1	21	21	21	8	9	5	10	10	8	8	5	6	5	8	6	8	9	5	10	10	8	8	5	6	5	8	6	8	9	5	10	10	8	8	5	6	5	8	6	17.7	17.7	17.7	237.47	2101	2101	0	26.868	By MS/MS	By MS/MS	By MS/MS	By MS/MS	By MS/MS	By MS/MS	By MS/MS	By MS/MS	By MS/MS	By MS/MS	By MS/MS	By MS/MS	6	7.9	4.3	8.2	8.2	5.4	7	3.4	5.7	3.7	6.1	4.3	132070000	10981000	14351000	8766400	12899000	15344000	10161000	9662100	15792000	8371800	9195500	7570800	8978000	3466700	3732500	3538600	5011000	5844700	3606300	3382900	4691600	3326700	3344900	3228700	3506100	4	8	3	10	8	7	3	3	2	4	6	6	64	ADAELCADKEEQFELDREPTPGR;ALATHPGISFYEEPR;ALIGLEGDPDLKLPDFSYCILER;DGGLDDDEEEEDLDEGSGTKR;DGLDTSSSSELNAPFDPHSMDSHSGDIAVIEEVR;DMLTQTYELIER;EVVDEGLVPGDGLGAAGLDSSFYAHLK;GLESLGCIQK;GLTESNMAQAAWESGCER;LYQYMLNAGLAK;NLNPNDSIVVNSCQVK;NWVWTSYIINK;QESSRPGAQPSSGDDWDTSEAK;SPAFPLPLEPYTQEFLWR;VAASPRPGAEEQAEAQAPAQLAAPEDADAGGPR;VCLAEVYQDK;VKVPPAPAPQEEAEEENQEPEVPSR;VPPAPAPQEEAEEENQEPEVPSR;VVSLPLQEIHPECGPCK;YISCVFAEESDLSR;YQDEADQNALR				2750	708;2293;2510;5868;5898;6776;11557;15226;15446;28398;31109;32133;32920;37694;42414;42795;44111;45019;46104;47415;47820	True;True;True;True;True;True;True;True;True;True;True;True;True;True;True;True;True;True;True;True;True	715;2327;2545;5929;5959;6851;11664;15375;15597;28671;31440;32475;33266;38073;42824;43209;44540;45458;46550;47867;48277	8254;8255;27082;27083;27084;27085;27086;29586;29587;29588;29589;29590;29591;29592;29593;29594;29595;67833;67834;67835;67836;67837;67838;67839;67840;67841;67842;67843;67844;67845;67846;67847;67848;67849;68156;79628;79629;79630;79631;79632;79633;79634;133052;133053;133054;177410;177411;177412;177413;177414;177415;177416;177417;177418;177419;179837;339054;339055;369689;381821;381822;390580;390581;390582;444015;499718;504834;504835;504836;504837;504838;504839;520881;520882;520883;520884;532234;545369;545370;545371;545372;545373;545374;561198;561199;561200;561201;561202;566129;566130;566131;566132;566133;566134;566135;566136;566137	8247;27052;29561;29562;29563;29564;29565;29566;29567;29568;66991;66992;66993;66994;66995;66996;66997;66998;66999;67000;67001;67002;67003;67004;67005;67006;67311;78284;78285;78286;78287;78288;129181;173370;173371;173372;173373;173374;173375;173376;175811;330887;330888;360925;372812;372813;380811;430973;485351;490693;490694;490695;490696;490697;506888;518244;530777;530778;546091;546092;546093;546094;546095;550926;550927;550928;550929;550930	8247;27052;29564;67006;67311;78286;129181;173374;175811;330887;360925;372812;380811;430973;485351;490696;506888;518244;530778;546091;550928			-1
Q8K297	Q8K297	25	25	25	Procollagen galactosyltransferase 1	Colgalt1	sp|Q8K297|GT251_MOUSE Procollagen galactosyltransferase 1 OS=Mus musculus OX=10090 GN=Colgalt1 PE=1 SV=2	1	25	25	25	21	21	21	23	20	22	21	22	21	21	21	23	21	21	21	23	20	22	21	22	21	21	21	23	21	21	21	23	20	22	21	22	21	21	21	23	54.1	54.1	54.1	71.06	617	617	0	293.17	By MS/MS	By MS/MS	By MS/MS	By MS/MS	By MS/MS	By MS/MS	By MS/MS	By MS/MS	By MS/MS	By MS/MS	By MS/MS	By MS/MS	47.8	47.3	47.5	50.2	44.2	51.1	45.2	45.2	45.1	48.6	45.1	50.2	2.0517e+09	145040000	143530000	187390000	194880000	162750000	155270000	176200000	163530000	179160000	141540000	205080000	197330000	21750000	21889000	21596000	22827000	24754000	23146000	23658000	23364000	23151000	20967000	25543000	22156000	26	23	28	33	22	30	25	29	33	25	27	28	329	AAYSNFWCGMTSQGYYK;AFSVEPLLIYPTHYTGDDGYVSDTETSVVWNNEQVK;AHSSLQDEAESFMHVQLEVMVK;ALHEQEIDCQLVEAVDGK;EGLDWDLIYVGR;EVYGFLPVPLR;EWLVAVK;GCFAVPMVHSTFLIDLR;GELGCFLSHYNIWK;GLYHSVEWRPAEEPSSYPDEEGPK;MGFDEVFMINLK;MGFDEVFMINLKR;MLPVDEFLPVMFDK;MLPVDEFLPVMFDKHPMSEYK;MQVEHPEK;NAAPALPATLGALEQLR;NLVEADYSYWTLAYVISLQGAQK;NSDVLQSPLDSTAR;NSDVLQSPLDSTARDEL;QAEVQMYVCNK;SLVFEDDLR;TPAYIPIR;TVVAPMLDSR;VLIALLAR;WSPESPLQAPR				2751	607;1421;1859;2492;8938;11585;11616;13994;14275;15497;29066;29067;29426;29427;29746;30154;31207;31660;31661;32568;37401;41197;42226;44343;46683	True;True;True;True;True;True;True;True;True;True;True;True;True;True;True;True;True;True;True;True;True;True;True;True;True	614;1440;1885;2527;9031;11692;11723;14130;14412;15648;29353;29354;29726;29727;30055;30478;31539;31997;31998;32913;37780;41598;42634;44774;47132	7127;7128;7129;7130;7131;7132;7133;7134;7135;7136;7137;7138;16378;16379;16380;16381;16382;16383;16384;16385;16386;16387;16388;16389;16390;16391;16392;16393;16394;16395;16396;16397;16398;16399;16400;21802;21803;21804;21805;21806;21807;21808;29345;29346;29347;29348;29349;29350;29351;29352;29353;29354;29355;29356;29357;29358;29359;29360;29361;29362;103703;103704;103705;103706;103707;103708;103709;103710;103711;103712;103713;103714;133343;133344;133345;133346;133347;133348;133349;133350;133351;133352;133353;133354;133355;133672;133673;133674;133675;133676;133677;133678;133679;133680;133681;133682;133683;161574;161575;161576;161577;161578;161579;161580;161581;161582;161583;161584;161585;164687;164688;164689;164690;164691;164692;164693;164694;164695;164696;164697;164698;180408;180409;180410;180411;180412;180413;180414;180415;180416;180417;180418;180419;180420;180421;180422;180423;180424;180425;180426;346080;346081;346082;346083;346084;346085;346086;346087;346088;346089;346090;346091;346092;346093;350025;350026;350027;350028;350029;350030;350031;350032;350033;350034;350035;350036;350037;350038;350039;350040;350041;350042;350043;350044;350045;350046;350047;350048;353548;353549;353550;353551;353552;353553;353554;353555;358264;358265;358266;358267;358268;358269;358270;358271;358272;358273;358274;358275;358276;358277;358278;358279;358280;358281;358282;358283;358284;358285;358286;371129;376505;376506;376507;376508;376509;376510;376511;376512;376513;376514;376515;376516;376517;376518;376519;376520;376521;376522;376523;376524;376525;376526;376527;376528;376529;376530;376531;376532;376533;376534;386697;386698;386699;386700;386701;386702;386703;386704;386705;386706;386707;386708;386709;386710;386711;440742;440743;440744;440745;440746;440747;440748;440749;440750;440751;440752;440753;484990;484991;484992;484993;484994;484995;484996;484997;484998;484999;485000;485001;485002;485003;485004;485005;497639;497640;497641;497642;523837;523838;523839;523840;523841;523842;523843;523844;523845;523846;523847;523848;552265;552266;552267;552268;552269;552270;552271;552272;552273;552274;552275;552276	7184;7185;16279;16280;16281;16282;16283;16284;16285;16286;16287;16288;16289;16290;16291;16292;16293;16294;16295;16296;16297;16298;16299;16300;16301;16302;16303;16304;16305;16306;16307;16308;16309;21701;21702;21703;21704;21705;21706;21707;29326;29327;29328;29329;29330;29331;29332;29333;29334;29335;29336;29337;29338;29339;29340;29341;29342;29343;29344;29345;29346;29347;29348;29349;29350;29351;101370;101371;101372;101373;101374;101375;101376;101377;101378;101379;101380;129436;129437;129438;129439;129440;129441;129442;129443;129444;129445;129446;129447;129448;129449;129450;129451;129729;129730;129731;129732;129733;129734;129735;157526;157527;157528;157529;157530;157531;157532;157533;157534;157535;157536;157537;157538;157539;157540;157541;160634;160635;160636;160637;160638;160639;160640;160641;160642;176420;176421;176422;176423;176424;176425;176426;176427;176428;176429;176430;176431;176432;176433;176434;176435;176436;176437;176438;176439;176440;176441;176442;176443;176444;176445;176446;176447;176448;176449;337928;337929;337930;337931;337932;337933;337934;337935;337936;337937;337938;337939;337940;337941;337942;337943;341821;341822;341823;341824;341825;341826;341827;341828;341829;341830;341831;341832;341833;341834;341835;341836;341837;341838;341839;341840;341841;341842;341843;341844;341845;341846;345186;349808;349809;349810;349811;349812;349813;349814;349815;349816;349817;349818;349819;349820;349821;349822;349823;349824;349825;349826;349827;349828;349829;349830;349831;349832;349833;349834;349835;349836;349837;349838;349839;349840;349841;362257;367633;367634;367635;367636;367637;367638;367639;367640;367641;367642;367643;367644;367645;367646;367647;367648;367649;367650;367651;367652;367653;367654;367655;367656;367657;367658;367659;367660;367661;367662;367663;367664;367665;367666;367667;367668;377270;377271;377272;377273;377274;377275;377276;377277;377278;377279;377280;377281;377282;377283;427788;427789;427790;427791;427792;427793;427794;427795;427796;427797;427798;427799;427800;427801;470862;470863;470864;470865;470866;470867;470868;483410;483411;509961;509962;509963;509964;509965;509966;509967;509968;509969;509970;509971;509972;509973;509974;509975;537420;537421;537422;537423;537424;537425;537426;537427;537428;537429;537430;537431;537432;537433;537434;537435;537436;537437;537438;537439;537440	7185;16300;21707;29326;101373;129449;129732;157526;160634;176434;337937;337943;341828;341838;345186;349813;362257;367635;367654;377280;427788;470863;483410;509961;537428			-1
Q8K298	Q8K298	12	12	12	Actin-binding protein anillin	Anln	sp|Q8K298|ANLN_MOUSE Anillin OS=Mus musculus OX=10090 GN=Anln PE=1 SV=2	1	12	12	12	9	9	7	7	7	10	3	5	4	7	7	5	9	9	7	7	7	10	3	5	4	7	7	5	9	9	7	7	7	10	3	5	4	7	7	5	17.1	17.1	17.1	122.79	1121	1121	0	31.165	By MS/MS	By MS/MS	By MS/MS	By MS/MS	By MS/MS	By MS/MS	By MS/MS	By MS/MS	By MS/MS	By MS/MS	By MS/MS	By MS/MS	13.1	12.5	9.7	9.7	8.7	13	4	6.7	5.1	9.2	9.2	6.9	91981000	10663000	11132000	9072200	7795200	8428600	13331000	2079700	2305400	2453900	4419300	8435900	11866000	2231800	2293600	1774600	2369400	2371700	2343100	1626900	1204000	1502300	1676800	1881600	2034000	5	6	5	6	5	5	1	5	4	6	6	3	57	AESADSLGSEDRDLLYSIDAYR;EVCLQSQSK;EVEMSVDDEDINSSR;GLNSGSEASATSSVK;GREPLSEASNQQQPLPGGEEK;GSVTLSEICLPLK;HWDSDLTDDVSESSYFAPVPTEDK;ISCQVNSAVEEK;QNSVQEQPGTACLSK;SSLHSSVMASPGGLGAVR;TSVISQSEFAPSK;VASDLEVEQNTEAVR				2752	1194;11298;11357;15363;16012;16229;17965;20340;33812;38371;41740;42665	True;True;True;True;True;True;True;True;True;True;True;True	1210;11402;11462;15513;16168;16387;18151;20554;34161;38750;42141;43078	13895;13896;130207;130208;130906;130907;130908;130909;130910;130911;130912;178906;178907;178908;178909;178910;178911;178912;178913;178914;178915;178916;178917;186388;186389;186390;186391;188721;188722;188723;188724;188725;188726;211338;241114;241115;241116;241117;241118;241119;241120;241121;241122;241123;400457;400458;400459;400460;400461;400462;400463;400464;400465;400466;400467;400468;451637;451638;451639;451640;451641;451642;451643;451644;451645;451646;451647;451648;490879;490880;490881;490882;490883;490884;503108;503109;503110;503111;503112;503113;503114;503115;503116;503117;503118;503119	13812;126445;127181;127182;127183;127184;127185;127186;174860;174861;174862;174863;174864;174865;174866;174867;174868;174869;174870;174871;174872;174873;174874;174875;182486;184723;206169;236070;236071;236072;236073;236074;236075;236076;236077;236078;390149;390150;390151;390152;390153;390154;390155;390156;390157;390158;438308;438309;438310;438311;438312;438313;476704;488860;488861;488862;488863;488864;488865;488866;488867;488868;488869;488870	13812;126445;127186;174871;182486;184723;206169;236076;390153;438311;476704;488869			-1
Q8K2A7	Q8K2A7	7	7	7	Integrator complex subunit 10	Ints10	sp|Q8K2A7|INT10_MOUSE Integrator complex subunit 10 OS=Mus musculus OX=10090 GN=Ints10 PE=1 SV=3	1	7	7	7	1	1	2	1	0	0	4	3	3	3	3	3	1	1	2	1	0	0	4	3	3	3	3	3	1	1	2	1	0	0	4	3	3	3	3	3	12.3	12.3	12.3	82.019	710	710	0	7.1689	By matching	By matching	By MS/MS	By MS/MS			By MS/MS	By MS/MS	By MS/MS	By MS/MS	By MS/MS	By MS/MS	1.5	2.3	3.1	1.3	0	0	6.9	5.1	5.1	5.2	6.2	5.9	28294000	779210	1934300	2436500	0	0	0	4864000	4495500	3537600	2705900	4091600	3449700	0	0	0	0	0	0	2562500	0	0	0	0	1780000	0	0	2	1	0	0	3	2	2	2	2	3	17	ALIQLATCHFALGEYR;EISIITSALR;ELVPQDLWAAK;LLYDMFVNFPDQPVVWR;MSAQGDCEFLVQR;SEMLLLLLR;VTEQCFNTLER				2753	2519;9388;10143;25973;29773;36065;45650	True;True;True;True;True;True;True	2554;9483;10241;26228;30084;36432;46091	29691;29692;29693;29694;29695;29696;29697;108870;117611;117612;117613;117614;117615;117616;311580;311581;353883;425475;425476;425477;425478;425479;425480;539922;539923	29651;106449;114710;114711;114712;114713;114714;304048;304049;345548;413120;413121;413122;413123;413124;525372;525373	29651;106449;114711;304048;345548;413121;525372			-1
Q8K2A8	Q8K2A8	1	1	1	Dol-P-Man:Man(5)GlcNAc(2)-PP-Dol alpha-1,3-mannosyltransferase	Alg3	sp|Q8K2A8|ALG3_MOUSE Dol-P-Man:Man(5)GlcNAc(2)-PP-Dol alpha-1,3-mannosyltransferase OS=Mus musculus OX=10090 GN=Alg3 PE=1 SV=2	1	1	1	1	1	1	1	0	1	1	0	1	1	1	1	1	1	1	1	0	1	1	0	1	1	1	1	1	1	1	1	0	1	1	0	1	1	1	1	1	3.2	3.2	3.2	50.185	438	438	0.0073809	1.5088	By MS/MS	By MS/MS	By MS/MS		By MS/MS	By MS/MS		By MS/MS	By MS/MS	By MS/MS	By MS/MS	By MS/MS	3.2	3.2	3.2	0	3.2	3.2	0	3.2	3.2	3.2	3.2	3.2	15940000	1946700	1234000	2125700	0	2309900	2351100	0	1695900	2653500	1623000	0	0	0	0	0	0	0	0	0	0	0	0	0	0	1	1	0	0	0	1	0	1	0	1	1	1	7	GQPASVGQPAGIWK				2754	15941	TRUE	16097	185577;185578;185579;185580;185581;185582;185583;185584;185585;185586;185587;185588;185589;185590;185591;185592	181647;181648;181649;181650;181651;181652;181653;181654;181655;181656;181657	181649			-1
Q8K2B3	Q8K2B3	31	31	31	Succinate dehydrogenase [ubiquinone] flavoprotein subunit, mitochondrial	Sdha	sp|Q8K2B3|SDHA_MOUSE Succinate dehydrogenase [ubiquinone] flavoprotein subunit, mitochondrial OS=Mus musculus OX=10090 GN=Sdha PE=1 SV=1	1	31	31	31	30	29	30	30	30	29	28	30	28	29	29	28	30	29	30	30	30	29	28	30	28	29	29	28	30	29	30	30	30	29	28	30	28	29	29	28	70.3	70.3	70.3	72.585	664	664	0	323.31	By MS/MS	By MS/MS	By MS/MS	By MS/MS	By MS/MS	By MS/MS	By MS/MS	By MS/MS	By MS/MS	By MS/MS	By MS/MS	By MS/MS	70	67.5	70	69.3	69.3	63	65.4	66.1	60.7	65.1	65.1	64.8	7.2702e+09	557960000	541140000	699030000	774320000	547080000	529960000	622710000	568630000	474940000	516390000	660630000	777420000	83784000	81760000	92725000	94399000	94253000	86729000	82336000	88670000	83489000	84574000	82618000	89995000	46	50	54	52	51	48	45	48	42	55	63	53	607	AAFGLSEAGFNTACLTK;ACALSIAESCRPGDK;ACALSIAESCRPGDKVPSIK;AGLPCQDLEFVQFHPTGIYGAGCLITEGCR;ANAGEESVMNLDK;ANAGEESVMNLDKLR;CCCVADR;EPIPVLPTVHYNMGGIPTNYK;GCGPEKDHVYLQLHHLPPEQLATR;GEGGILINSQGER;GSDWLGDQDAIHYMTEQAPASVVELENYGMPFSR;GVIALCIEDGSIHR;HTLSYVDIK;HVNGQDQIVPGLYACGEAACASVHGANR;ISQLYGDLK;KHTLSYVDIK;LALTGAWPGTLQKQTCGFHFSVGENK;LGANSLLDLVVFGR;LPGISETAMIFAGVDVTKEPIPVLPTVHYNMGGIPTNYK;NTVIATGGYGR;SHTVAAQGGINAALGNMEEDNWR;SMQNHAAVFR;SMTLEIR;TGHSLLHTLYGR;TLNEADCATVPPAIR;TYFSCTSAHTSTGDGTAMVTR;VDEYDYSKPIQGQQK;VGSVLQEGCEK;VRVDEYDYSKPIQGQQK;VSDAISTQYPVVDHEFDAVVVGAGGAGLR;VTLEYRPVIDK				2755	200;620;621;1635;2963;2964;4693;10462;13999;14239;16068;16518;17839;17928;20477;21720;23074;24285;26449;31918;36647;37513;37532;40156;40848;42322;42878;43654;45316;45348;45709	True;True;True;True;True;True;True;True;True;True;True;True;True;True;True;True;True;True;True;True;True;True;True;True;True;True;True;True;True;True;True	204;627;628;1659;3007;3008;3009;4743;10561;14135;14376;16224;16679;18024;18114;20692;21948;23312;24535;26710;32257;37023;37892;37911;40547;41247;42732;43293;44079;45756;45788;46152	2253;2254;2255;2256;2257;2258;2259;2260;2261;2262;2263;2264;2265;2266;7281;7282;7283;7284;7285;7286;7287;7288;7289;7290;7291;7292;7293;7294;7295;7296;7297;7298;7299;7300;7301;7302;7303;7304;7305;7306;7307;7308;7309;7310;7311;7312;7313;7314;7315;7316;7317;7318;7319;7320;7321;7322;7323;7324;7325;7326;7327;7328;7329;7330;7331;18778;18779;18780;18781;18782;18783;18784;18785;18786;18787;18788;18789;18790;18791;18792;18793;18794;18795;18796;18797;18798;18799;18800;18801;35178;35179;35180;35181;35182;35183;35184;35185;35186;35187;35188;35189;35190;35191;35192;35193;35194;35195;35196;35197;35198;35199;35200;35201;55432;55433;55434;55435;55436;121001;121002;121003;121004;121005;121006;121007;121008;121009;121010;121011;121012;161615;161616;161617;161618;161619;161620;161621;161622;161623;161624;161625;161626;161627;161628;161629;161630;161631;161632;161633;161634;161635;161636;161637;161638;161639;161640;161641;161642;161643;161644;161645;161646;161647;161648;161649;161650;161651;161652;161653;161654;161655;161656;161657;161658;161659;161660;161661;161662;161663;161664;161665;161666;161667;161668;161669;161670;161671;161672;161673;161674;161675;161676;161677;161678;164258;164259;164260;164261;164262;164263;164264;164265;164266;164267;164268;164269;186899;186900;186901;186902;186903;186904;186905;186906;186907;186908;186909;186910;186911;186912;186913;186914;186915;186916;186917;186918;186919;186920;186921;186922;192233;192234;192235;192236;192237;192238;192239;192240;192241;192242;192243;192244;192245;192246;192247;192248;192249;192250;192251;192252;192253;192254;209833;209834;209835;209836;209837;209838;209839;209840;209841;209842;209843;209844;209845;210919;210920;210921;210922;210923;210924;210925;242947;242948;242949;242950;242951;242952;242953;242954;242955;242956;242957;242958;258883;258884;258885;258886;258887;258888;258889;258890;258891;258892;258893;258894;276677;276678;276679;276680;276681;276682;276683;276684;276685;276686;276687;290975;290976;290977;290978;290979;290980;290981;290982;290983;290984;290985;290986;290987;290988;290989;290990;290991;290992;290993;290994;290995;290996;290997;290998;290999;291000;291001;291002;291003;317006;317007;317008;317009;317010;317011;317012;317013;317014;317015;317016;317017;317018;317019;317020;379365;379366;379367;379368;379369;379370;379371;379372;379373;379374;379375;379376;432105;432106;432107;432108;432109;432110;432111;432112;432113;432114;432115;432116;441982;441983;441984;441985;441986;441987;441988;441989;441990;441991;441992;441993;442159;442160;442161;442162;442163;442164;442165;442166;442167;442168;442169;442170;472529;472530;472531;472532;472533;472534;472535;472536;472537;472538;472539;472540;480782;480783;480784;480785;480786;480787;480788;480789;480790;480791;480792;480793;480794;480795;480796;480797;480798;480799;480800;480801;480802;480803;480804;480805;480806;480807;480808;480809;480810;480811;480812;480813;480814;480815;480816;480817;480818;480819;480820;480821;480822;480823;480824;480825;480826;480827;480828;480829;480830;480831;480832;480833;480834;480835;480836;480837;480838;480839;480840;480841;480842;480843;480844;480845;480846;480847;480848;480849;480850;480851;480852;480853;480854;480855;480856;480857;480858;480859;480860;480861;480862;480863;480864;480865;480866;480867;480868;480869;480870;498720;498721;498722;498723;498724;498725;498726;498727;498728;498729;498730;498731;498732;498733;498734;498735;498736;498737;498738;498739;505780;505781;505782;505783;505784;505785;505786;505787;505788;505789;505790;505791;505792;505793;505794;505795;514983;514984;514985;514986;514987;514988;514989;514990;514991;514992;514993;514994;514995;535521;535522;535523;535524;535525;535526;535527;535528;535529;535530;535531;535532;535533;535534;535535;535536;535537;535861;535862;535863;535864;535865;535866;535867;535868;535869;535870;535871;535872;535873;535874;535875;535876;535877;535878;535879;535880;535881;540839;540840;540841;540842;540843;540844;540845;540846;540847;540848;540849;540850;540851;540852;540853;540854;540855;540856;540857;540858;540859;540860;540861	2260;2261;2262;2263;2264;2265;2266;2267;2268;2269;2270;2271;2272;2273;7293;7294;7295;7296;7297;7298;7299;7300;7301;7302;7303;7304;7305;7306;7307;7308;7309;7310;7311;7312;7313;7314;7315;7316;7317;7318;7319;7320;7321;7322;7323;7324;7325;7326;7327;7328;7329;7330;7331;7332;7333;7334;7335;18851;18852;18853;18854;18855;18856;18857;18858;18859;18860;18861;18862;18863;18864;18865;18866;18867;18868;18869;18870;18871;18872;35331;35332;35333;35334;35335;35336;35337;35338;35339;35340;35341;35342;35343;35344;35345;35346;35347;35348;35349;35350;35351;35352;35353;35354;35355;35356;35357;35358;35359;35360;35361;35362;55058;55059;55060;55061;55062;117811;117812;117813;117814;117815;117816;117817;117818;117819;117820;117821;117822;117823;157564;157565;157566;157567;157568;157569;157570;157571;157572;157573;157574;157575;157576;157577;157578;160298;160299;160300;160301;160302;160303;160304;160305;160306;160307;160308;160309;160310;160311;160312;160313;160314;160315;160316;182973;182974;182975;182976;182977;182978;182979;182980;182981;182982;182983;182984;182985;182986;182987;182988;182989;182990;182991;182992;182993;182994;182995;182996;182997;182998;182999;183000;183001;183002;183003;183004;183005;183006;183007;183008;183009;183010;183011;183012;183013;188095;188096;188097;188098;188099;188100;188101;188102;188103;188104;188105;188106;188107;188108;188109;188110;188111;188112;188113;188114;188115;188116;188117;188118;188119;188120;188121;188122;204824;204825;205812;205813;205814;237913;237914;237915;237916;237917;237918;237919;237920;237921;237922;237923;237924;237925;237926;237927;237928;237929;237930;237931;253456;253457;253458;253459;253460;253461;253462;253463;253464;253465;253466;253467;253468;253469;270050;283923;283924;283925;283926;283927;283928;283929;283930;283931;283932;283933;283934;283935;283936;283937;283938;283939;283940;283941;283942;283943;283944;283945;283946;283947;283948;283949;283950;283951;283952;283953;283954;283955;283956;283957;283958;309475;309476;309477;309478;309479;309480;309481;309482;309483;309484;309485;309486;309487;309488;309489;309490;309491;309492;309493;309494;309495;309496;309497;309498;309499;370374;370375;370376;370377;370378;370379;370380;370381;370382;370383;370384;419804;419805;419806;419807;419808;419809;419810;419811;419812;419813;419814;419815;419816;419817;419818;419819;419820;419821;419822;419823;429042;429043;429044;429045;429046;429047;429048;429049;429050;429051;429052;429053;429198;429199;429200;429201;429202;429203;429204;429205;429206;429207;429208;429209;429210;429211;429212;429213;458606;458607;458608;458609;458610;458611;466611;466612;466613;466614;466615;466616;466617;466618;466619;466620;466621;466622;466623;466624;466625;466626;466627;466628;466629;466630;466631;466632;466633;466634;466635;466636;466637;466638;466639;466640;466641;466642;466643;466644;466645;466646;466647;466648;466649;466650;466651;466652;466653;466654;466655;466656;466657;466658;466659;466660;466661;466662;466663;466664;466665;466666;466667;466668;466669;466670;466671;466672;466673;466674;466675;466676;466677;466678;466679;466680;466681;466682;466683;466684;466685;466686;466687;466688;466689;466690;466691;466692;466693;466694;466695;466696;484464;484465;484466;484467;484468;484469;484470;484471;484472;484473;484474;484475;484476;484477;484478;484479;484480;484481;484482;484483;484484;484485;484486;484487;484488;484489;491629;491630;491631;491632;491633;491634;491635;491636;491637;491638;491639;491640;491641;491642;491643;491644;491645;491646;491647;491648;491649;491650;491651;491652;491653;491654;491655;491656;491657;501059;501060;501061;501062;501063;501064;501065;501066;501067;501068;501069;501070;501071;501072;501073;501074;501075;501076;521246;521247;521248;521249;521250;521251;521252;521253;521254;521255;521256;521257;521258;521550;521551;521552;521553;521554;521555;521556;521557;521558;521559;521560;521561;521562;521563;521564;521565;521566;521567;521568;521569;521570;521571;521572;521573;521574;526306;526307;526308;526309;526310;526311;526312;526313;526314;526315;526316;526317;526318;526319;526320;526321;526322;526323;526324;526325;526326;526327;526328	2260;7307;7325;18865;35353;35361;55058;117814;157567;160304;182981;188122;204824;205812;237929;253467;270050;283947;309496;370382;419821;429053;429203;458608;466668;484465;491639;501068;521249;521550;526309	430	494	-1
Q8K2C7	Q8K2C7	11	11	11	Protein OS-9	Os9	sp|Q8K2C7|OS9_MOUSE Protein OS-9 OS=Mus musculus OX=10090 GN=Os9 PE=1 SV=2	1	11	11	11	7	4	5	6	5	6	9	9	7	7	11	7	7	4	5	6	5	6	9	9	7	7	11	7	7	4	5	6	5	6	9	9	7	7	11	7	28.9	28.9	28.9	76.107	672	672	0	40.344	By MS/MS	By MS/MS	By MS/MS	By MS/MS	By MS/MS	By MS/MS	By MS/MS	By MS/MS	By MS/MS	By MS/MS	By MS/MS	By MS/MS	18.5	13.4	15	14.1	15.3	17.3	26.8	25.7	19.6	19.3	28.9	17.1	331030000	32341000	14887000	25270000	23012000	12604000	19536000	34234000	35600000	24562000	34992000	48483000	25508000	9815000	7071700	9624700	8160400	7057600	6474800	9188600	9426400	8364000	11482000	9194700	7574100	6	0	6	3	2	6	9	9	8	6	12	8	75	EIFFNILVQGAEEANKER;EQAILALTSTLDK;EQPGDDTTEAPQR;EREEETPAYQGPGIPELLSPMR;ESEREQAILALTSTLDK;FLCDEGAGISGDYIDRVDEPVSCSYVLTIR;LCPHPLLRPPASAAPQAILCHPALQPDEYMAYLQR;LQENQSPELVQK;LQGPEEQAAAR;TTEEVQDTDR;YGIQILPLPVMGGQSQASDVVVVSSK				2756	9264;10506;10655;10745;10822;12651;23344;26685;26735;41803;47231	True;True;True;True;True;True;True;True;True;True;True	9359;10605;10754;10845;10923;12765;23588;26948;26998;42204;47681	107491;107492;107493;107494;107495;107496;107497;107498;107499;121420;121421;121422;121423;121424;121425;121426;121427;121428;121429;122963;122964;122965;122966;122967;122968;122969;122970;122971;122972;123977;123978;123979;123980;123981;125121;125122;125123;125124;145449;145450;145451;145452;145453;145454;145455;145456;145457;279796;279797;279798;279799;279800;279801;279802;279803;279804;279805;279806;319804;319805;319806;319807;319808;319809;319810;319811;319812;319813;319814;319815;319816;319817;320330;320331;320332;320333;320334;320335;320336;320337;320338;320339;491577;491578;491579;558934;558935;558936;558937;558938	105133;105134;105135;105136;105137;105138;118167;119536;119537;119538;119539;119540;119541;120491;120492;121460;121461;121462;121463;141197;141198;141199;141200;141201;141202;141203;141204;141205;273068;273069;273070;273071;273072;273073;273074;273075;273076;273077;273078;273079;273080;273081;273082;312141;312142;312143;312144;312145;312146;312147;312148;312149;312150;312151;312152;312153;312154;312155;312597;312598;312599;312600;312601;312602;312603;312604;477368;477369;477370;477371;543739;543740;543741;543742;543743;543744;543745;543746;543747	105135;118167;119537;120492;121462;141204;273070;312149;312601;477368;543743			-1
Q8K2C8	Q8K2C8	2	1	1	Glycerol-3-phosphate acyltransferase 4	Agpat6	sp|Q8K2C8|GPAT4_MOUSE Glycerol-3-phosphate acyltransferase 4 OS=Mus musculus OX=10090 GN=Gpat4 PE=1 SV=1	1	2	1	1	0	0	2	1	0	0	1	0	1	1	1	2	0	0	1	1	0	0	0	0	1	1	1	1	0	0	1	1	0	0	0	0	1	1	1	1	5.7	3.3	3.3	52.181	456	456	0.0097216	1.3832			By matching	By matching			By matching		By matching	By MS/MS	By matching	By MS/MS	0	0	5.7	3.3	0	0	2.4	0	3.3	3.3	3.3	5.7	12549000	0	0	3098200	1836000	0	0	0	0	1954000	1793900	3867400	0	0	0	0	0	0	0	0	0	0	0	0	0	0	0	0	0	0	0	0	0	0	1	0	1	2	QGGLVDLLWDGGLKR;VKDTFKEEQQK				2757	33063;44055	True;False	33410;44483	392311;392312;392313;392314;392315;392316;520220;520221;520222	382487;382488;506308	382488;506308			-1
Q8K2C9	Q8K2C9	5	5	5	Very-long-chain (3R)-3-hydroxyacyl-CoA dehydratase 3	Hacd3	sp|Q8K2C9|HACD3_MOUSE Very-long-chain (3R)-3-hydroxyacyl-CoA dehydratase 3 OS=Mus musculus OX=10090 GN=Hacd3 PE=1 SV=2	1	5	5	5	4	4	3	5	5	4	5	5	5	4	5	5	4	4	3	5	5	4	5	5	5	4	5	5	4	4	3	5	5	4	5	5	5	4	5	5	21.3	21.3	21.3	43.131	362	362	0	31.199	By MS/MS	By MS/MS	By MS/MS	By MS/MS	By MS/MS	By MS/MS	By MS/MS	By MS/MS	By MS/MS	By MS/MS	By MS/MS	By MS/MS	15.2	15.2	16	21.3	21.3	17.1	21.3	21.3	21.3	18.2	21.3	21.3	391450000	20793000	21916000	27901000	22781000	26520000	20744000	37054000	43534000	31147000	49028000	47312000	42720000	11838000	14644000	12541000	8696100	10721000	9837900	14132000	15861000	12532000	13650000	17031000	16392000	3	1	1	3	1	1	3	7	4	3	5	4	36	GDNVYEFHLEFLDLVKPEPAYR;METQVLTPHVYWAQR;QVNITVQK;RPLFLAPDFDR;VELSDVQNPAISITDNVLHFK				2758	14128;28957;34398;35079;43155	True;True;True;True;True	14264;29241;34751;35434;43572	163102;163103;163104;163105;163106;163107;163108;163109;163110;163111;344959;344960;344961;344962;344963;344964;344965;344966;344967;344968;344969;344970;344971;344972;344973;344974;344975;344976;406728;406729;406730;406731;406732;406733;406734;406735;406736;406737;406738;414302;414303;414304;414305;414306;414307;414308;414309;414310;414311;508859;508860;508861;508862;508863;508864;508865;508866;508867;508868;508869;508870;508871;508872	159051;159052;336866;336867;336868;336869;336870;336871;336872;336873;336874;336875;336876;395702;395703;395704;395705;395706;395707;402607;402608;402609;402610;402611;402612;402613;494706;494707;494708;494709;494710;494711;494712;494713;494714;494715;494716;494717	159051;336866;395704;402613;494712			-1
Q8K2D3	Q8K2D3	8	8	8	Enhancer of mRNA-decapping protein 3	Edc3	sp|Q8K2D3|EDC3_MOUSE Enhancer of mRNA-decapping protein 3 OS=Mus musculus OX=10090 GN=Edc3 PE=1 SV=1	1	8	8	8	5	3	4	3	4	6	6	6	4	3	2	2	5	3	4	3	4	6	6	6	4	3	2	2	5	3	4	3	4	6	6	6	4	3	2	2	28	28	28	55.957	508	508	0	27.715	By MS/MS	By MS/MS	By MS/MS	By MS/MS	By MS/MS	By MS/MS	By MS/MS	By MS/MS	By MS/MS	By MS/MS	By MS/MS	By MS/MS	16.1	13.2	11.8	10	11	22	22	20.1	12	7.7	3.7	7.3	133790000	12462000	8192100	11649000	8635400	11694000	13182000	17021000	21178000	10169000	6697200	4103300	8808800	4806800	4163300	4903000	4424400	6031800	4806200	6300800	4196400	5073900	4378100	4888700	4681500	5	3	4	4	3	5	6	7	2	1	1	2	43	AAVAWANQNR;APVLSIDPPVHEVEQGIDAK;HMESLSQSK;MLESITNELSLFSK;NKDDECFGDDIEELPDTDFDFEGNLALFDK;RLEMTGVCASQMALTLLGGPNR;TQGQQVSSLR;VYLCDIGIPQQVFQEVGINYHSPFGCK				2759	554;3229;17509;29349;30887;34931;41397;46289	True;True;True;True;True;True;True;True	561;3275;17687;29646;31216;35286;41798;46736	6490;6491;38389;38390;205349;205350;205351;205352;205353;205354;205355;205356;349187;349188;349189;349190;349191;349192;349193;367344;367345;367346;412772;412773;412774;412775;487236;487237;487238;487239;487240;487241;487242;487243;487244;487245;487246;487247;487248;547631;547632;547633;547634;547635;547636;547637;547638;547639;547640	6453;38424;200972;200973;200974;200975;341070;341071;341072;341073;341074;341075;341076;358706;401278;401279;401280;473084;473085;473086;473087;473088;473089;473090;473091;473092;473093;473094;473095;473096;473097;533148;533149;533150;533151;533152;533153;533154;533155;533156;533157;533158;533159;533160;533161	6453;38424;200975;341076;358706;401278;473086;533153			-1
Q8K2D6	Q8K2D6	5	5	5	Deoxycytidylate deaminase	Dctd	sp|Q8K2D6|DCTD_MOUSE Deoxycytidylate deaminase OS=Mus musculus OX=10090 GN=Dctd PE=2 SV=1	1	5	5	5	3	4	2	1	1	0	1	2	2	2	2	3	3	4	2	1	1	0	1	2	2	2	2	3	3	4	2	1	1	0	1	2	2	2	2	3	36	36	36	20.059	178	178	0.00024618	2.629	By MS/MS	By MS/MS	By MS/MS	By MS/MS	By matching		By matching	By MS/MS	By MS/MS	By MS/MS	By MS/MS	By MS/MS	22.5	31.5	16.3	6.2	10.1	0	10.1	20.8	10.7	16.3	12.4	22.5	40714000	3240800	4914900	6794000	0	3163400	0	4264500	6343800	1962500	3029000	471160	6529900	0	3278400	0	0	0	0	0	0	0	0	0	1813800	2	3	0	1	0	0	0	1	1	1	1	2	12	EVIFMSDKYHDSEETTAAR;GCSMYVALFPCNECAK;IVIDFDSINSR;SKDPSSQVGACIVNTENK;YHDSEETTAAR				2760	11400;14022;20812;36892;47314	True;True;True;True;True	11506;14158;21029;37270;47765	131370;131371;161955;247344;247345;247346;247347;247348;434915;434916;434917;434918;434919;434920;434921;434922;434923;434924;434925;559927;559928;559929;559930;559931;559932;559933;559934	127654;127655;157891;242416;242417;242418;242419;242420;422379;422380;544790;544791;544792;544793	127655;157891;242418;422380;544793			-1
Q8K2F0	Q8K2F0	10	10	8	Bromodomain-containing protein 3	Brd3	sp|Q8K2F0|BRD3_MOUSE Bromodomain-containing protein 3 OS=Mus musculus OX=10090 GN=Brd3 PE=1 SV=2	1	10	10	8	8	9	10	8	7	7	5	8	8	6	5	8	8	9	10	8	7	7	5	8	8	6	5	8	6	7	8	7	5	5	4	6	6	6	3	6	22.3	22.3	19.3	79.761	726	726	0	17.665	By MS/MS	By MS/MS	By MS/MS	By MS/MS	By MS/MS	By MS/MS	By MS/MS	By MS/MS	By MS/MS	By MS/MS	By MS/MS	By MS/MS	16.1	17.9	22.3	16.1	12.9	13.8	10.2	16.1	16.1	12.1	9.2	16.1	218400000	19900000	17668000	23336000	26984000	11642000	17373000	15272000	20406000	22447000	7994800	11566000	23813000	5200700	4292500	4871400	6643700	6205300	4828000	5501300	5386800	6575700	6063000	5535400	6398600	4	6	6	6	5	4	5	6	6	5	4	7	64	AVHEQLAALSQAPVNKPK;DLEDGEVPQHAGK;DSNPDEIEIDFETLKPTTLR;KADTTTPTTSAITASR;LAELQEQLK;LQDVSGQLNSK;STTAAAPTGIPAVPGPVNPPPPEVSNPSKPGR;TNQLQYMQNVVVK;VAQMPQEEVELLPPAPK;YNPPDHEVVAMAR				2761	4297;6414;7222;21117;22921;26634;38751;41155;42651;47744	True;True;True;True;True;True;True;True;True;True	4345;6479;7302;21335;23157;26896;39132;41556;43064;48200	50785;50786;50787;50788;50789;50790;50791;50792;50793;50794;50795;50796;50797;50798;50799;50800;50801;50802;50803;50804;50805;50806;50807;50808;50809;74154;74155;74156;74157;74158;74159;74160;74161;74162;84699;84700;84701;84702;84703;84704;84705;84706;84707;251084;251085;251086;251087;251088;251089;251090;251091;251092;251093;251094;251095;251096;251097;274898;274899;274900;274901;274902;274903;274904;274905;274906;274907;274908;274909;319188;319189;319190;319191;319192;319193;319194;319195;319196;319197;319198;319199;455977;484516;484517;484518;484519;484520;484521;502993;502994;502995;502996;502997;502998;502999;503000;503001;503002;503003;503004;503005;503006;503007;503008;503009;565065;565066;565067;565068;565069;565070;565071;565072;565073	50586;50587;50588;50589;50590;50591;50592;50593;50594;50595;50596;50597;50598;50599;73228;73229;83029;83030;83031;83032;83033;83034;246279;246280;246281;246282;246283;246284;246285;246286;246287;246288;246289;246290;246291;268287;268288;268289;268290;268291;268292;268293;268294;268295;311592;311593;311594;311595;311596;311597;311598;311599;311600;311601;311602;442443;470406;470407;470408;488756;488757;488758;488759;488760;488761;488762;488763;488764;549861	50598;73229;83030;246279;268294;311592;442443;470408;488756;549861			-1
Q8K2F8	Q8K2F8	5	5	5	Protein LSM14 homolog A	Lsm14a	sp|Q8K2F8|LS14A_MOUSE Protein LSM14 homolog A OS=Mus musculus OX=10090 GN=Lsm14a PE=1 SV=1	1	5	5	5	4	5	4	3	2	3	3	3	4	3	5	3	4	5	4	3	2	3	3	3	4	3	5	3	4	5	4	3	2	3	3	3	4	3	5	3	12.1	12.1	12.1	50.545	462	462	0	5.0415	By MS/MS	By MS/MS	By MS/MS	By MS/MS	By MS/MS	By MS/MS	By MS/MS	By MS/MS	By MS/MS	By MS/MS	By MS/MS	By MS/MS	11.7	12.1	12.1	11.7	7.6	8	8	8	12.1	8	12.1	8	104850000	9639300	9018100	8614800	6744700	6040700	6484000	8566100	8570200	12146000	8286100	12792000	7948800	7690300	4337800	3225500	3809400	4838000	3685000	4526400	4094800	5244700	4368400	3697100	3773500	2	2	1	2	1	2	4	0	3	1	2	1	21	DFDFESANAQFNKEEIDR;DFDFESANAQFNKEEIDREFHNK;SFFDNISCDDNR;SFFDNISCDDNRER;YEGILYTIDTENSTVALAK				2762	5691;5692;36210;36211;47035	True;True;True;True;True	5750;5751;36581;36582;47485	66079;66080;66081;66082;66083;66084;66085;66086;66087;66088;66089;66090;66091;66092;66093;427126;427127;427128;427129;427130;427131;427132;427133;427134;427135;427136;427137;427138;427139;427140;427141;427142;427143;427144;427145;427146;427147;556353;556354;556355;556356;556357;556358	65279;65280;65281;414890;414891;414892;414893;414894;414895;414896;414897;414898;414899;414900;414901;414902;414903;541337;541338;541339;541340;541341	65279;65281;414890;414903;541341			-1
Q8K2H1	Q8K2H1	3	3	3	Periphilin-1	Pphln1	sp|Q8K2H1|PPHLN_MOUSE Periphilin-1 OS=Mus musculus OX=10090 GN=Pphln1 PE=1 SV=1	1	3	3	3	1	2	3	3	3	2	2	2	3	2	3	2	1	2	3	3	3	2	2	2	3	2	3	2	1	2	3	3	3	2	2	2	3	2	3	2	7.3	7.3	7.3	43.835	381	381	0.00024661	2.6596	By MS/MS	By MS/MS	By MS/MS	By MS/MS	By MS/MS	By MS/MS	By MS/MS	By MS/MS	By MS/MS	By MS/MS	By MS/MS	By MS/MS	2.6	5.5	7.3	7.3	7.3	5.5	5.5	5.5	7.3	5.5	7.3	4.7	45369000	1559000	3740800	4918800	7085000	2896100	3912100	3300800	3880100	4445900	1727200	5217400	2685600	0	1939300	1715600	3004300	2372700	2589600	1752100	1924800	2127900	1143200	2156300	2228700	0	0	1	3	3	2	0	0	2	0	2	0	13	FITEYDNSAR;QDCETFGMVVK;SVQFALR				2763	12564;32737;38995	True;True;True	12677;33082;39377	144533;144534;144535;144536;144537;144538;144539;144540;144541;144542;144543;388641;388642;388643;388644;388645;388646;388647;388648;388649;388650;388651;458730;458731;458732;458733;458734;458735	140249;140250;140251;140252;140253;379134;379135;379136;379137;379138;379139;379140;379141;379142;445018;445019;445020	140253;379136;445018			-1
Q8K2H2	Q8K2H2	2	2	2	OTU domain-containing protein 6B	Otud6b	sp|Q8K2H2|OTU6B_MOUSE Deubiquitinase OTUD6B OS=Mus musculus OX=10090 GN=Otud6b PE=1 SV=1	1	2	2	2	0	0	0	1	0	0	0	1	0	1	0	0	0	0	0	1	0	0	0	1	0	1	0	0	0	0	0	1	0	0	0	1	0	1	0	0	9.2	9.2	9.2	33.758	294	294	0	10.717				By MS/MS				By MS/MS		By MS/MS			0	0	0	5.8	0	0	0	3.4	0	3.4	0	0	3267400	0	0	0	2016300	0	0	0	644470	0	606600	0	0	0	0	0	0	0	0	0	0	0	0	0	0	0	0	0	2	0	0	0	1	0	1	0	0	4	LVNSATENCS;MEEVVAEELDDEEQLVR				2764	28035;28846	True;True	28305;29130	334660;334661;343830	326454;326455;335761;335762	326454;335761			-1
Q8K2I1	Q8K2I1	3	3	3	Protein farnesyltransferase subunit beta	Fntb	sp|Q8K2I1|FNTB_MOUSE Protein farnesyltransferase subunit beta OS=Mus musculus OX=10090 GN=Fntb PE=1 SV=1	1	3	3	3	1	3	3	3	2	2	1	2	2	2	1	0	1	3	3	3	2	2	1	2	2	2	1	0	1	3	3	3	2	2	1	2	2	2	1	0	12.6	12.6	12.6	48.819	437	437	0	8.608	By MS/MS	By MS/MS	By MS/MS	By MS/MS	By MS/MS	By MS/MS	By MS/MS	By MS/MS	By MS/MS	By MS/MS	By MS/MS		3.7	12.6	12.6	12.6	10.5	10.5	6.9	5.7	10.5	8.9	6.9	0	53520000	685390	11046000	5539300	8412700	4676200	4558100	6039100	1348000	2758500	4718000	3738500	0	0	8020200	4281100	4566000	3767400	4072000	0	0	2299300	3309100	0	0	1	3	4	4	1	3	1	1	1	1	1	0	21	LQDDSVETVTSIEQAK;SLLQWVTSR;VIQATTHFLQKPVPGFEECEDEVTSDPATD				2765	26611;37213;43952	True;True;True	26872;37591;44379	318931;318932;318933;318934;318935;318936;318937;318938;318939;318940;438443;438444;438445;438446;438447;518949;518950;518951;518952;518953;518954;518955;518956;518957	311326;311327;311328;311329;311330;311331;425648;425649;425650;504992;504993;504994;504995;504996;504997;504998;504999;505000;505001;505002;505003	311327;425648;505003			-1
Q8K2I4	Q8K2I4	1	1	1	Beta-mannosidase	Manba	sp|Q8K2I4|MANBA_MOUSE Beta-mannosidase OS=Mus musculus OX=10090 GN=Manba PE=1 SV=1	1	1	1	1	1	1	1	1	1	0	1	1	0	1	1	1	1	1	1	1	1	0	1	1	0	1	1	1	1	1	1	1	1	0	1	1	0	1	1	1	1.3	1.3	1.3	100.83	879	879	0.0016683	2.2244	By MS/MS	By MS/MS	By MS/MS	By MS/MS	By MS/MS		By MS/MS	By matching		By MS/MS	By MS/MS	By MS/MS	1.3	1.3	1.3	1.3	1.3	0	1.3	1.3	0	1.3	1.3	1.3	7504200	0	716850	992250	993490	704800	0	0	1255600	0	593440	845140	1402600	0	0	0	0	0	0	0	0	0	0	0	0	1	1	1	1	1	0	1	0	0	1	1	1	9	SAVQYAECQSK				2766	35606	TRUE	35967	420146;420147;420148;420149;420150;420151;420152;420153;420154;420155	407867;407868;407869;407870;407871;407872;407873;407874;407875	407871			-1
Q8K2J0	Q8K2J0	8	8	8	1-phosphatidylinositol 4,5-bisphosphate phosphodiesterase delta-3	Plcd3	sp|Q8K2J0|PLCD3_MOUSE 1-phosphatidylinositol 4,5-bisphosphate phosphodiesterase delta-3 OS=Mus musculus OX=10090 GN=Plcd3 PE=1 SV=2	1	8	8	8	3	2	6	2	1	6	1	0	1	0	0	0	3	2	6	2	1	6	1	0	1	0	0	0	3	2	6	2	1	6	1	0	1	0	0	0	18.6	18.6	18.6	88.606	785	785	0	10.448	By MS/MS	By MS/MS	By MS/MS	By MS/MS	By MS/MS	By MS/MS	By MS/MS		By MS/MS				6.6	5	15.3	5.4	1.9	13.5	1.7	0	1.9	0	0	0	29433000	3220300	2662800	12536000	3756800	0	7257800	0	0	0	0	0	0	0	0	3948300	0	0	2427100	0	0	0	0	0	0	3	1	5	3	1	5	1	0	1	0	0	0	20	DGASLAPATLFVHIR;FVVEDYDTTSPNDFVGQSTLPLSSLK;HIFFVQHIEAVR;ILSDREEEEEEEEEAEEALEAAEQR;MGLTEDEDVQAMLR;MVNVDMNDMYAYR;NLDLAAPTAEEAQR;SILGDMLVTQALDSQNPEELPSPEQLK				2767	5830;13600;17233;19708;29093;30058;30961;36752	True;True;True;True;True;True;True;True	5891;13731;17408;19912;29381;30381;31290;37128	67482;67483;67484;67485;67486;67487;156973;156974;201812;201813;233229;233230;233231;346326;357211;357212;357213;368139;368140;368141;433244;433245;433246	66637;66638;66639;66640;66641;66642;152838;152839;197681;197682;227971;338115;348752;348753;348754;359488;359489;359490;420870;420871	66642;152839;197682;227971;338115;348754;359489;420870			-1
Q8K2K6	Q8K2K6	9	9	9	Arf-GAP domain and FG repeat-containing protein 1	Agfg1	sp|Q8K2K6|AGFG1_MOUSE Arf-GAP domain and FG repeat-containing protein 1 OS=Mus musculus OX=10090 GN=Agfg1 PE=1 SV=2	1	9	9	9	8	8	6	8	9	7	7	8	7	7	7	7	8	8	6	8	9	7	7	8	7	7	7	7	8	8	6	8	9	7	7	8	7	7	7	7	28.3	28.3	28.3	58.042	561	561	0	128.89	By MS/MS	By MS/MS	By MS/MS	By MS/MS	By MS/MS	By MS/MS	By MS/MS	By MS/MS	By MS/MS	By MS/MS	By MS/MS	By MS/MS	26.9	26.9	21.6	25	28.3	22.8	25	25	23.5	23.5	21.9	25	444980000	45623000	42769000	35830000	61683000	39132000	39157000	30587000	38362000	22085000	21083000	30194000	38476000	12490000	12449000	10277000	12953000	9543700	11823000	8965900	7905100	6165600	7101800	9065600	10393000	10	9	7	10	8	7	9	5	6	8	3	5	87	AGLQTADKYAALANLDNIFSAGQGGDQGSGFGTTGK;APVGSVVSVPSHSSASSDK;GTPSQSPVVGR;SISMTTFTQQEIEFLQK;SLLGESAPALHLNK;SSAIPDFRDPQK;SSSADFGTFSTSQSHQTASTVSK;VVASVHASISGSSASSTSSTPEVKPLK;YAALANLDNIFSAGQGGDQGSGFGTTGK				2768	1640;3227;16370;36829;37186;38204;38457;45881;46776	True;True;True;True;True;True;True;True;True	1664;3273;16529;37206;37564;38583;38837;46324;47225	18890;18891;18892;18893;18894;18895;18896;38373;38374;38375;190397;190398;190399;190400;190401;190402;190403;190404;190405;190406;190407;434208;434209;434210;434211;434212;434213;434214;434215;434216;434217;434218;434219;434220;434221;434222;434223;434224;438187;438188;438189;438190;438191;438192;438193;438194;438195;438196;438197;438198;438199;438200;449678;449679;449680;449681;449682;449683;449684;449685;449686;449687;449688;449689;449690;449691;449692;449693;452575;452576;452577;452578;452579;452580;452581;452582;452583;452584;452585;452586;452587;452588;452589;542694;542695;542696;542697;542698;542699;542700;542701;542702;542703;542704;542705;553262;553263;553264;553265;553266;553267;553268;553269;553270;553271	19046;19047;19048;19049;19050;19051;38410;38411;38412;186285;186286;421732;421733;421734;421735;421736;421737;421738;421739;421740;421741;421742;421743;421744;421745;421746;421747;425452;425453;425454;425455;425456;425457;425458;425459;425460;425461;425462;425463;425464;425465;425466;425467;425468;425469;436187;436188;436189;436190;436191;436192;436193;436194;436195;436196;436197;436198;436199;439119;439120;439121;439122;439123;439124;439125;439126;439127;439128;439129;439130;439131;439132;439133;439134;439135;439136;528182;528183;528184;528185;528186;528187;528188;528189;528190;528191;528192;528193;528194;538413;538414;538415;538416	19046;38411;186286;421738;425465;436193;439125;528190;538413			-1
Q8K2L8	Q8K2L8	3	3	3	Trafficking protein particle complex subunit 12	Trappc12	sp|Q8K2L8|TPC12_MOUSE Trafficking protein particle complex subunit 12 OS=Mus musculus OX=10090 GN=Trappc12 PE=1 SV=2	1	3	3	3	2	0	1	2	2	0	0	1	1	2	1	1	2	0	1	2	2	0	0	1	1	2	1	1	2	0	1	2	2	0	0	1	1	2	1	1	5.6	5.6	5.6	87.693	797	797	0	4.9396	By MS/MS		By MS/MS	By MS/MS	By MS/MS			By MS/MS	By MS/MS	By MS/MS	By MS/MS	By MS/MS	3.3	0	1.4	3.8	3.8	0	0	1.4	2.4	3.8	2.4	2.4	9724800	922230	0	0	2192200	5733300	0	0	0	0	877060	0	0	0	0	0	0	0	0	0	0	0	0	0	0	1	0	1	2	2	0	0	1	1	1	1	1	11	EEQTSEVSSNQSSSK;EGDSFNTQCLK;ILHAELQQYLGNPQESLDR				2769	8601;8841;19540	True;True;True	8693;8934;19740	100248;102603;102604;102605;102606;102607;102608;102609;231058;231059;231060;231061;231062;231063;231064;231065	98146;100299;100300;100301;100302;100303;100304;225916;225917;225918;225919;225920;225921;225922	98146;100299;225919			-1
Q8K2M0	Q8K2M0	6	6	6	39S ribosomal protein L38, mitochondrial	Mrpl38	sp|Q8K2M0|RM38_MOUSE 39S ribosomal protein L38, mitochondrial OS=Mus musculus OX=10090 GN=Mrpl38 PE=1 SV=2	1	6	6	6	2	3	3	6	4	5	5	5	3	6	5	5	2	3	3	6	4	5	5	5	3	6	5	5	2	3	3	6	4	5	5	5	3	6	5	5	29.5	29.5	29.5	45.029	380	380	0	26.676	By MS/MS	By MS/MS	By MS/MS	By MS/MS	By MS/MS	By MS/MS	By MS/MS	By MS/MS	By MS/MS	By MS/MS	By MS/MS	By MS/MS	10.3	18.9	12.1	29.5	14.5	25.3	25.3	18.7	10	29.5	27.1	25.3	193020000	4070100	9280100	6748200	30856000	5897500	19860000	22358000	18600000	11783000	20290000	24618000	18656000	4656400	5623300	5490200	5059900	5036500	6726000	7202200	7054800	5879000	6257000	6386600	8139100	2	1	3	9	4	6	7	4	4	4	7	3	54	DLFHGATFVPWVPLHVAYAVGEEDLIPVYHGNEVTPTEASR;FAFLLFK;HQEAMTPAGLAFFQCR;LAEYYGLYR;QDKPINFSEDTRPSPCYQLAQR;VAEGQETCPYLPPFPAR				2770	6452;11802;17647;22961;32768;42488	True;True;True;True;True;True	6517;11909;17827;23198;33113;42898	74571;74572;74573;74574;74575;74576;74577;74578;74579;135720;135721;135722;135723;135724;135725;135726;135727;135728;135729;207522;207523;207524;207525;275365;275366;275367;275368;275369;275370;275371;275372;275373;275374;275375;389022;389023;389024;389025;389026;389027;389028;389029;389030;389031;389032;389033;389034;389035;389036;500661;500662;500663;500664;500665;500666;500667;500668;500669;500670;500671	73555;73556;73557;73558;73559;73560;73561;131609;131610;131611;131612;131613;131614;131615;131616;131617;131618;202833;202834;202835;202836;202837;202838;202839;268765;268766;268767;268768;268769;268770;268771;268772;268773;379506;379507;379508;379509;379510;379511;379512;379513;379514;379515;379516;379517;379518;379519;486309;486310;486311;486312;486313;486314;486315;486316;486317;486318	73557;131614;202836;268773;379507;486315			-1
Q8K2P7	Q8K2P7	5	5	5	Sodium-coupled neutral amino acid transporter 1	Slc38a1	sp|Q8K2P7|S38A1_MOUSE Sodium-coupled neutral amino acid transporter 1 OS=Mus musculus OX=10090 GN=Slc38a1 PE=1 SV=1	1	5	5	5	5	5	5	5	5	5	5	5	5	5	5	5	5	5	5	5	5	5	5	5	5	5	5	5	5	5	5	5	5	5	5	5	5	5	5	5	11.8	11.8	11.8	53.795	485	485	0	17.42	By MS/MS	By MS/MS	By MS/MS	By MS/MS	By MS/MS	By MS/MS	By MS/MS	By MS/MS	By MS/MS	By MS/MS	By MS/MS	By MS/MS	11.8	11.8	11.8	11.8	11.8	11.8	11.8	11.8	11.8	11.8	11.8	11.8	469710000	27398000	35498000	36304000	40738000	40187000	34020000	36215000	62028000	26872000	25368000	45298000	59779000	24304000	24496000	17699000	18484000	16427000	17703000	17784000	17361000	18445000	16795000	18395000	22906000	7	5	7	7	5	7	5	4	6	7	6	5	71	ETGCMVYEK;LGEQVFGTTGK;SLTNSHLEK;TVYALPTIAFAFVCHPSVLPIYSELK;TVYALPTIAFAFVCHPSVLPIYSELKDR				2771	11105;24360;37378;42245;42246	True;True;True;True;True	11208;24611;37757;42654;42655	128154;128155;128156;128157;128158;128159;128160;128161;128162;128163;128164;128165;291838;291839;291840;291841;291842;291843;291844;291845;291846;291847;291848;291849;440432;440433;440434;440435;440436;440437;440438;440439;440440;440441;440442;440443;497901;497902;497903;497904;497905;497906;497907;497908;497909;497910;497911;497912;497913;497914;497915;497916;497917;497918;497919;497920;497921;497922;497923;497924;497925	124286;124287;124288;124289;124290;124291;124292;124293;124294;124295;124296;124297;284859;284860;284861;284862;284863;284864;284865;284866;284867;284868;284869;284870;284871;284872;284873;284874;284875;284876;284877;284878;284879;284880;284881;427502;483664;483665;483666;483667;483668;483669;483670;483671;483672;483673;483674;483675;483676;483677;483678;483679;483680;483681;483682;483683;483684;483685;483686;483687;483688;483689;483690;483691;483692;483693;483694;483695;483696;483697;483698	124287;284860;427502;483672;483696			-1
Q8K2Q0	Q8K2Q0	8	8	8	COMM domain-containing protein 9	Commd9	sp|Q8K2Q0|COMD9_MOUSE COMM domain-containing protein 9 OS=Mus musculus OX=10090 GN=Commd9 PE=1 SV=3	1	8	8	8	7	6	8	3	3	4	3	3	4	6	3	3	7	6	8	3	3	4	3	3	4	6	3	3	7	6	8	3	3	4	3	3	4	6	3	3	63.1	63.1	63.1	21.85	198	198	0	35.779	By MS/MS	By MS/MS	By MS/MS	By MS/MS	By MS/MS	By MS/MS	By MS/MS	By MS/MS	By MS/MS	By MS/MS	By MS/MS	By MS/MS	57.6	52.5	63.1	30.3	23.7	27.3	30.3	22.7	34.3	44.9	30.8	30.8	184270000	27206000	21906000	27082000	16524000	7074100	8392100	8750200	10966000	13553000	14059000	15783000	12974000	6331700	5863300	4055900	5368500	4203100	4198700	3503900	3216000	4850900	3752200	5023500	4273300	4	6	4	2	2	4	2	1	5	2	2	2	36	AALTAEHFVALQSLLK;DLSSAEAILALFPENFHQNLK;ETLDTMLDGLGR;IIVEHISTWR;IQEDPSLCGEKPSISAVTMELSK;MAVPTCLLQMK;TCSSLSVPQGEAAQLLQALHHFTR;TSSDNISR				2772	347;6650;11141;19272;20125;28628;39573;41705	True;True;True;True;True;True;True;True	353;6718;11245;19470;20338;28902;39959;42106	4105;4106;4107;4108;4109;4110;4111;4112;4113;4114;4115;4116;4117;4118;4119;76904;76905;76906;76907;76908;76909;76910;76911;76912;76913;76914;76915;76916;76917;76918;128529;128530;128531;128532;227884;227885;227886;227887;227888;227889;238543;238544;238545;238546;238547;238548;238549;341363;341364;341365;465782;465783;465784;465785;465786;490544;490545;490546;490547;490548;490549	4248;4249;4250;4251;4252;4253;4254;4255;4256;4257;4258;4259;4260;75693;75694;75695;75696;75697;75698;75699;75700;75701;75702;75703;75704;75705;75706;124607;222901;222902;233473;233474;233475;233476;333161;451869;476386;476387	4251;75704;124607;222901;233475;333161;451869;476387			-1
Q8K2Q7	Q8K2Q7	6	6	6	BRO1 domain-containing protein BROX	Brox	sp|Q8K2Q7|BROX_MOUSE BRO1 domain-containing protein BROX OS=Mus musculus OX=10090 GN=Brox PE=1 SV=1	1	6	6	6	5	6	3	4	3	4	4	4	5	4	3	6	5	6	3	4	3	4	4	4	5	4	3	6	5	6	3	4	3	4	4	4	5	4	3	6	26	26	26	46.201	411	411	0	20.384	By MS/MS	By MS/MS	By MS/MS	By MS/MS	By MS/MS	By MS/MS	By MS/MS	By MS/MS	By MS/MS	By MS/MS	By MS/MS	By MS/MS	18.2	26	15.1	20	14.4	20	19	19	23.8	13.4	11.2	26	154390000	10303000	18461000	14320000	9866600	9488800	9627700	14327000	13518000	14490000	9747200	12601000	17644000	4025700	4827900	5315800	3127600	4318000	4258900	3977900	3850500	3936600	4116700	5161400	4193500	5	4	4	3	2	4	3	4	3	2	2	5	41	ANYGLVEPVPFEFPPMSAHWTPEALAAFDLTK;ATAPVSFNYYGMITGPPASK;ENITEDEAK;HAPGLIAALAYDTASFYQK;IPTEAPQLELK;LLELFTDLSCNPETMK				2773	3078;3894;10344;16889;20078;25457	True;True;True;True;True;True	3123;3941;10443;17057;20290;25712	36422;36423;36424;36425;36426;36427;36428;36429;36430;46202;46203;46204;46205;46206;46207;119831;119832;119833;119834;197072;197073;197074;197075;197076;197077;197078;197079;197080;197081;197082;237770;237771;237772;237773;237774;237775;237776;237777;237778;237779;237780;237781;305064;305065;305066;305067;305068;305069;305070;305071;305072	36482;36483;36484;36485;36486;36487;36488;36489;36490;36491;36492;45876;45877;45878;45879;116811;116812;193187;193188;193189;193190;193191;193192;193193;193194;193195;193196;193197;232687;232688;232689;232690;232691;232692;232693;232694;232695;232696;232697;232698;232699;297890;297891;297892;297893;297894	36484;45876;116812;193189;232698;297890			-1
Q8K2Q9	Q8K2Q9	9	9	9	Shootin-1	Kiaa1598	sp|Q8K2Q9|SHOT1_MOUSE Shootin-1 OS=Mus musculus OX=10090 GN=Shtn1 PE=1 SV=1	1	9	9	9	7	8	6	4	7	4	2	0	2	4	5	1	7	8	6	4	7	4	2	0	2	4	5	1	7	8	6	4	7	4	2	0	2	4	5	1	23.1	23.1	23.1	71.342	631	631	0	9.5477	By MS/MS	By MS/MS	By MS/MS	By MS/MS	By MS/MS	By MS/MS	By MS/MS		By matching	By MS/MS	By MS/MS	By MS/MS	17.7	19.8	16.2	12	18.4	8.2	6	0	5.9	9.2	12.8	2.5	66100000	12358000	12247000	9643600	6146100	7661200	3876400	1438100	0	1742700	2924900	7273900	788050	3139600	3527000	2291400	2389300	2658200	2281300	1100900	0	0	1358200	1425100	0	7	4	5	3	6	2	1	0	0	3	3	1	35	DQAAEKDPTQFEEEGGETQPEYKEDSGGK;DQIVSVQEEK;EQAIGEYEDLRAENQK;GSESAVDELK;KLTAEADSSSPTGILATSESK;LIQQLEEER;QSHLLLQSSLPDQQLLK;SLGPENSETELER;TLEAEFNNPCPLTPEPGEGPR				2774	6984;7032;10505;16085;22079;25008;34099;37126;40687	True;True;True;True;True;True;True;True;True	7063;7111;10604;16241;22311;25263;34451;37504;41084	82187;82188;82189;82190;82191;82192;82193;82629;82630;82631;82632;82633;82634;82635;82636;121411;121412;121413;121414;121415;121416;121417;121418;121419;187111;187112;187113;187114;187115;263705;263706;299979;299980;299981;299982;299983;299984;299985;403484;403485;403486;403487;403488;403489;437461;479021;479022;479023;479024;479025;479026	80690;80691;80692;80693;80694;80695;80696;80697;80698;80699;80700;81073;81074;81075;81076;81077;118166;183183;183184;258049;258050;293067;293068;293069;293070;392693;392694;392695;392696;392697;424693;464963;464964;464965;464966;464967	80694;81074;118166;183183;258049;293067;392693;424693;464967			-1
Q8K2T1	Q8K2T1	7	7	7	NmrA-like family domain-containing protein 1	Nmral1	sp|Q8K2T1|NMRL1_MOUSE NmrA-like family domain-containing protein 1 OS=Mus musculus OX=10090 GN=Nmral1 PE=1 SV=1	1	7	7	7	4	3	5	2	3	4	4	3	4	4	5	5	4	3	5	2	3	4	4	3	4	4	5	5	4	3	5	2	3	4	4	3	4	4	5	5	31.4	31.4	31.4	34.376	309	309	0	7.694	By MS/MS	By MS/MS	By MS/MS	By MS/MS	By MS/MS	By MS/MS	By MS/MS	By MS/MS	By MS/MS	By MS/MS	By MS/MS	By MS/MS	18.4	13.6	21	9.7	15.2	18.4	20.4	13.6	18.4	18.4	23.9	20.4	130380000	9854900	8844900	13852000	7103600	7198000	9943700	11881000	9276300	11696000	9712300	16158000	14861000	4179500	5329800	4306700	3861800	4163300	4637700	3776500	5713700	5144900	4723100	4940000	3876100	1	2	4	1	1	1	3	2	3	3	3	2	26	AQTLDQWLEQHK;AQTLDQWLEQHKGDFAQL;KPEEYVGQNIGLSTCR;LAAGHFDGKGEVEEYFR;LGFQGAQDLANMFR;LGLHYVVYSGLENIR;LVVVFGATGAQGGSVAR				2775	3472;3473;22242;22831;24386;24493;28188	True;True;True;True;True;True;True	3518;3519;22475;23067;24637;24744;28461	41195;41196;41197;41198;41199;41200;41201;41202;41203;41204;41205;41206;265514;265515;265516;265517;265518;265519;265520;265521;265522;265523;265524;265525;265526;273778;273779;292213;292214;292215;292216;292217;292218;292219;292220;292221;292222;292223;292224;293555;293556;293557;293558;293559;293560;293561;336724	41154;41155;259594;259595;259596;259597;259598;259599;259600;259601;259602;259603;259604;267226;285228;285229;285230;285231;285232;285233;285234;285235;285236;285237;285238;285239;286590;286591;286592;286593;328599	41154;41155;259598;267226;285232;286593;328599			-1
Q8K2T8	Q8K2T8	14	14	14	RNA polymerase II-associated factor 1 homolog	Paf1	sp|Q8K2T8|PAF1_MOUSE RNA polymerase II-associated factor 1 homolog OS=Mus musculus OX=10090 GN=Paf1 PE=1 SV=1	1	14	14	14	8	9	9	9	7	9	6	7	7	7	5	8	8	9	9	9	7	9	6	7	7	7	5	8	8	9	9	9	7	9	6	7	7	7	5	8	33.6	33.6	33.6	60.518	535	535	0	40.177	By MS/MS	By MS/MS	By MS/MS	By MS/MS	By MS/MS	By MS/MS	By MS/MS	By MS/MS	By MS/MS	By MS/MS	By MS/MS	By MS/MS	19.4	21.1	21.3	23	16.3	23	15.1	16.4	16.4	16.4	11.8	20.9	180890000	14646000	18964000	17378000	19214000	13024000	11118000	17384000	12767000	9228800	14766000	15753000	16644000	3929700	3827800	3342400	3644600	3352700	2924000	3772500	3098800	2772400	3311100	4400300	3720000	5	6	6	9	6	5	4	7	5	4	4	8	69	AGVQSGTNALLVVK;APTIQTQAQR;DMNEKELEAQEAR;DSQITAIEK;DTSGAAALEMMSQAMIR;EGDGVYYNELETR;ELEAQEAR;HDLLTEPDLGVTIDLINPDTYR;IDPNVLLDPADEK;LLEEEIQAPTSSK;MWINPCAQVIFDSDPAPK;VTPVEVMPVFPDFK;YCNSLPDIPFDPK;YGISNEKPEVK				2776	1767;3219;6778;7249;7405;8829;9680;16943;18406;25426;30110;45762;46903;47233	True;True;True;True;True;True;True;True;True;True;True;True;True;True	1792;3265;6853;7329;7486;8922;9777;17114;18595;25681;30434;46205;47352;47683	20332;20333;20334;20335;20336;20337;20338;20339;20340;20341;20342;38287;38288;38289;38290;38291;38292;38293;38294;38295;38296;38297;38298;79653;79654;79655;79656;79657;79658;79659;84958;84959;86579;86580;86581;86582;86583;102498;102499;102500;102501;102502;102503;102504;102505;102506;102507;102508;102509;102510;112661;197724;197725;216999;217000;217001;217002;217003;217004;217005;304751;357814;541472;541473;541474;541475;541476;541477;541478;541479;541480;541481;541482;541483;541484;554798;554799;554800;554801;554802;554803;554804;554805;554806;554807;554808;558965;558966;558967;558968;558969;558970;558971;558972;558973;558974	20383;20384;20385;20386;20387;38336;38337;38338;38339;38340;38341;38342;38343;38344;78303;78304;83265;83266;84845;84846;84847;84848;100186;100187;100188;100189;100190;100191;100192;100193;100194;100195;100196;100197;100198;100199;100200;100201;100202;100203;109959;193707;193708;211910;211911;211912;211913;297565;349341;526978;526979;526980;526981;526982;526983;526984;526985;526986;526987;526988;526989;539904;539905;539906;539907;543767;543768;543769;543770;543771;543772	20383;38344;78304;83265;84846;100186;109959;193707;211913;297565;349341;526985;539904;543768			-1
Q8K2V1	Q8K2V1	6	6	6	Serine/threonine-protein phosphatase 4 regulatory subunit 1	Ppp4r1	sp|Q8K2V1|PP4R1_MOUSE Serine/threonine-protein phosphatase 4 regulatory subunit 1 OS=Mus musculus OX=10090 GN=Ppp4r1 PE=1 SV=2	1	6	6	6	2	4	2	3	1	3	3	2	4	2	3	1	2	4	2	3	1	3	3	2	4	2	3	1	2	4	2	3	1	3	3	2	4	2	3	1	8.6	8.6	8.6	106.3	951	951	0	3.9736	By MS/MS	By MS/MS	By MS/MS	By MS/MS	By matching	By MS/MS	By matching	By matching	By MS/MS	By matching	By MS/MS	By matching	4.1	7	2.1	3.3	1.1	3.3	5.3	2.1	6.4	2.1	3.9	1.1	52957000	3468900	6996400	2278000	2644300	944900	2317500	7106300	2492300	19219000	2503000	1798800	1187600	0	3806500	3835500	3737900	0	3704600	4311300	4273200	3194800	4453300	2699600	0	1	1	1	1	0	1	0	0	1	0	3	0	9	AQVDVLSAALR;LESLEGCAAK;PDAGTSSPEATPLDQDMFNSFHFWRTPLPK;SASRPDAGTSSPEATPLDQDMFNSFHFWR;TSQAALLALLEQELIER;YLADQNNQVR				2777	3487;23933;32262;35558;41687;47466	True;True;True;True;True;True	3533;24183;32605;35918;42088;47918	41321;41322;41323;286934;286935;286936;286937;286938;286939;286940;286941;286942;286943;286944;383280;383281;383282;419634;490313;490314;561811;561812;561813;561814;561815;561816;561817;561818;561819;561820	41262;41263;280025;374199;407395;476130;476131;546634;546635;546636	41263;280025;374199;407395;476131;546635			-1
Q8K2V6	Q8K2V6	18	18	18	Importin-11	Ipo11	sp|Q8K2V6|IPO11_MOUSE Importin-11 OS=Mus musculus OX=10090 GN=Ipo11 PE=1 SV=1	1	18	18	18	15	15	10	13	13	11	5	7	10	7	8	10	15	15	10	13	13	11	5	7	10	7	8	10	15	15	10	13	13	11	5	7	10	7	8	10	25	25	25	112.41	975	975	0	49.536	By MS/MS	By MS/MS	By MS/MS	By MS/MS	By MS/MS	By MS/MS	By MS/MS	By MS/MS	By MS/MS	By MS/MS	By MS/MS	By MS/MS	19.5	23.2	15.1	17.4	18.2	15.9	7.2	11	15	10.3	12.2	13.4	473070000	48782000	79316000	57912000	50535000	46464000	40523000	11317000	24341000	31512000	14062000	28218000	40093000	8623500	9744300	7621600	8510300	7669800	9769100	5036100	5561600	5869000	5137400	5973800	5863300	17	17	15	13	14	16	4	4	9	7	4	3	123	AGLITNFNEPINQIATQIAVLIAK;DPVHTVSLQQFIYEK;FCGIINISVEALHDVMTEDPETR;FIVQCMNLIK;IFQNMSPLLELSSENLR;KLSALALLSLLPSDNSVIQDK;LSALALLSLLPSDNSVIQDK;MAFFTYPTLTEICR;MDNITQPER;MLALKDPVHTVSLQQFIYEK;NMEVMGFLHGIFER;SIGTDNVCR;TIILFTK;VAPHALSEEEK;VLLDFLDQHPISFTPLIQR;VNPVLGPQMFQR;VNVQIRPYVGCLVQYLPLLWK;VTEDEEPPTEQDK				2778	1625;6976;11915;12573;18745;22063;27052;28512;28747;29300;31263;36720;40443;42627;44388;44884;44923;45627	True;True;True;True;True;True;True;True;True;True;True;True;True;True;True;True;True;True	1649;7055;12022;12686;18937;22295;27315;28784;29024;29594;31596;37096;40839;43040;44819;45323;45362;46068	18672;82145;82146;82147;82148;137081;137082;137083;137084;144618;144619;144620;144621;144622;144623;221069;221070;221071;221072;221073;221074;221075;221076;221077;221078;221079;221080;221081;221082;221083;221084;221085;221086;221087;263542;263543;263544;263545;263546;323808;323809;323810;323811;323812;323813;323814;323815;323816;323817;323818;323819;323820;323821;323822;323823;323824;323825;323826;323827;323828;323829;323830;340100;340101;340102;340103;340104;340105;340106;342623;342624;342625;342626;342627;342628;342629;342630;342631;342632;342633;342634;348697;348698;348699;348700;348701;348702;348703;348704;348705;348706;348707;348708;348709;371708;371709;371710;371711;371712;371713;432940;432941;432942;432943;432944;432945;432946;432947;476299;476300;502748;502749;502750;502751;502752;502753;502754;502755;502756;502757;502758;502759;502760;502761;502762;524336;524337;524338;524339;524340;524341;524342;524343;524344;524345;524346;524347;530422;530423;530424;530425;530426;530427;530428;530429;530430;530431;530432;530433;530434;530435;530436;530437;530990;530991;530992;530993;530994;539680;539681	18714;80647;80648;133065;133066;140306;140307;140308;140309;215841;215842;215843;215844;215845;215846;215847;215848;215849;215850;215851;215852;215853;215854;215855;215856;215857;215858;215859;215860;215861;257891;257892;257893;257894;257895;257896;257897;315895;315896;315897;315898;315899;315900;315901;315902;315903;315904;315905;315906;315907;315908;315909;315910;315911;315912;315913;315914;315915;315916;331873;334449;334450;334451;334452;334453;334454;334455;334456;334457;334458;334459;340553;340554;340555;340556;340557;340558;362822;362823;362824;362825;362826;362827;420627;420628;462306;488488;488489;488490;488491;488492;488493;488494;488495;488496;488497;510520;510521;510522;510523;510524;510525;510526;510527;510528;510529;510530;510531;516550;516551;516552;516553;516554;516555;516556;516557;516558;516559;516560;516561;516562;516563;516564;516565;516566;516567;516568;517072;517073;525096	18714;80647;133066;140308;215850;257893;315905;331873;334457;340556;362827;420627;462306;488494;510521;516567;517073;525096			-1
Q8K2Y7	Q8K2Y7	6	6	6	39S ribosomal protein L47, mitochondrial	Mrpl47	sp|Q8K2Y7|RM47_MOUSE 39S ribosomal protein L47, mitochondrial OS=Mus musculus OX=10090 GN=Mrpl47 PE=1 SV=2	1	6	6	6	5	5	5	5	5	4	5	6	6	6	6	5	5	5	5	5	5	4	5	6	6	6	6	5	5	5	5	5	5	4	5	6	6	6	6	5	21.8	21.8	21.8	29.725	252	252	0	15.54	By MS/MS	By MS/MS	By MS/MS	By MS/MS	By MS/MS	By MS/MS	By MS/MS	By MS/MS	By MS/MS	By MS/MS	By MS/MS	By MS/MS	19	19	19	19	19	19	21.8	21.8	21.8	21.8	21.8	21.8	210280000	15287000	15094000	15297000	18307000	15522000	18084000	19128000	17553000	22385000	16810000	18778000	18033000	5329700	4324500	5387600	5132200	5297700	7078800	4568000	4717800	5758400	5341800	5296000	4786900	2	3	2	3	3	2	3	5	4	5	4	3	39	GLEEFFDDPK;GLEEFFDDPKNWGEEK;LWYVLLK;NMLLTLEQEAK;SGASWTCQQLR;VVDSMDNVDK				2779	15203;15204;28269;31284;36332;45924	True;True;True;True;True;True	15352;15353;28542;31619;36705;46368	177166;177167;177168;177169;177170;177171;177172;177173;177174;177175;177176;177177;177178;177179;177180;177181;177182;177183;177184;177185;177186;337576;337577;337578;337579;337580;337581;372068;372069;372070;372071;372072;372073;372074;372075;372076;372077;372078;372079;372080;372081;372082;372083;428445;428446;428447;428448;428449;428450;428451;428452;428453;428454;428455;428456;428457;428458;543246;543247;543248;543249;543250;543251;543252;543253;543254;543255;543256;543257	173113;173114;173115;173116;173117;329401;329402;329403;329404;329405;329406;363270;363271;363272;363273;363274;363275;363276;363277;363278;363279;363280;416265;416266;416267;416268;416269;416270;416271;416272;416273;416274;416275;416276;528792;528793;528794;528795;528796;528797;528798;528799;528800	173113;173116;329401;363280;416266;528795			-1
Q8K2Z4	Q8K2Z4	21	21	21	Condensin complex subunit 1	Ncapd2	sp|Q8K2Z4|CND1_MOUSE Condensin complex subunit 1 OS=Mus musculus OX=10090 GN=Ncapd2 PE=1 SV=2	1	21	21	21	16	16	11	14	14	12	13	12	18	13	12	15	16	16	11	14	14	12	13	12	18	13	12	15	16	16	11	14	14	12	13	12	18	13	12	15	22.3	22.3	22.3	155.66	1392	1392	0	43.093	By MS/MS	By MS/MS	By MS/MS	By MS/MS	By MS/MS	By MS/MS	By MS/MS	By MS/MS	By MS/MS	By MS/MS	By MS/MS	By MS/MS	18.1	18.5	11	14	14.9	13.7	13.1	11.9	17	12.9	13	15.8	362070000	32142000	37833000	28216000	31759000	26629000	23124000	28060000	23191000	37715000	24223000	29200000	39977000	4142800	4521800	4275000	3705500	3678000	3871200	3944600	4226000	5024200	4489800	3714700	4118000	11	12	7	4	7	8	6	6	11	8	7	10	97	DLAYCMSQLPLTER;EAVLNAYR;FCMISAPFCDSQLR;GFAAFLTELAER;GFAHPDPLWIPFK;GKPEIVGSNLDALVR;GMDGIEEFETGQGGSQR;GPEASTQDSHGDTDPGLTGSK;KTAGLVMTHLILK;LAQQVCLAIANISDR;LPQEEGDHQIADAETAEEVK;LPQEEGDHQIADAETAEEVKGR;LSDIDLAGPLQK;LSDPEGGVEEEPFHTIMK;MLDNFECFGDK;SAAATAALDPEEEWDAMLPELK;SGGVNQYVVR;SNLMVATGDLAIR;STLQQLLK;TASSETTMEEELGLVGGATADDTEAELIR;VCNNPGLYSNPELCAAASLALGK				2780	6376;8218;11928;14348;14365;15119;15506;15699;22508;23151;26499;26500;27087;27093;29328;35331;36425;37605;38687;39470;42808	True;True;True;True;True;True;True;True;True;True;True;True;True;True;True;True;True;True;True;True;True	6440;8305;12035;14486;14503;15268;15657;15854;22741;23391;26760;26761;27351;27357;29625;35689;36799;37984;39068;39855;43222	73745;73746;96093;96094;96095;96096;96097;96098;96099;96100;96101;137226;137227;137228;137229;137230;137231;137232;137233;165620;165621;165622;165623;165624;165625;165626;165627;165628;165629;165892;165893;165894;165895;165896;165897;165898;165899;165900;165901;176100;176101;176102;176103;176104;176105;176106;176107;176108;176109;176110;176111;180520;180521;180522;180523;180524;180525;180526;180527;180528;180529;180530;180531;182936;182937;182938;182939;182940;182941;182942;182943;182944;182945;182946;182947;269429;269430;269431;269432;269433;269434;269435;277582;317690;317691;317692;317693;317694;317695;317696;317697;317698;317699;317700;317701;317702;317703;317704;317705;317706;317707;324316;324317;324318;324319;324320;324321;324322;324323;324385;324386;324387;324388;324389;324390;324391;324392;324393;324394;324395;324396;348986;348987;348988;348989;348990;348991;348992;348993;348994;348995;348996;348997;348998;417178;417179;429613;429614;429615;429616;429617;429618;429619;429620;429621;429622;429623;442928;442929;442930;442931;442932;442933;442934;455269;455270;455271;455272;464257;464258;464259;504988;504989;504990;504991;504992;504993;504994;504995;504996	72850;72851;94093;133182;133183;133184;133185;161486;161487;161488;161489;161490;161491;161492;161493;161494;161792;161793;161794;161795;161796;161797;161798;161799;161800;161801;172124;172125;172126;172127;172128;172129;172130;172131;172132;172133;172134;176550;176551;176552;176553;176554;176555;176556;176557;176558;176559;176560;176561;179038;179039;179040;179041;179042;179043;179044;179045;179046;179047;263142;263143;263144;270977;310245;310246;310247;310248;310249;316469;316470;316523;316524;316525;316526;316527;316528;316529;316530;316531;316532;316533;316534;316535;340878;340879;340880;340881;340882;340883;340884;340885;340886;340887;340888;340889;405088;417420;417421;417422;417423;417424;417425;417426;417427;417428;417429;417430;417431;429929;429930;441722;450319;450320;490814;490815;490816;490817	72850;94093;133185;161490;161801;172132;176561;179039;263144;270977;310245;310248;316470;316531;340880;405088;417420;429929;441722;450319;490814			-1
Q8K301	Q8K301	9	9	9	Probable ATP-dependent RNA helicase DDX52	Ddx52	sp|Q8K301|DDX52_MOUSE Probable ATP-dependent RNA helicase DDX52 OS=Mus musculus OX=10090 GN=Ddx52 PE=2 SV=2	1	9	9	9	8	6	7	6	7	7	7	7	8	6	7	8	8	6	7	6	7	7	7	7	8	6	7	8	8	6	7	6	7	7	7	7	8	6	7	8	25.1	25.1	25.1	67.473	598	598	0	71.442	By MS/MS	By MS/MS	By MS/MS	By MS/MS	By MS/MS	By MS/MS	By MS/MS	By MS/MS	By MS/MS	By MS/MS	By MS/MS	By MS/MS	23.7	18.1	21.4	18.1	19.4	19.4	20.4	21.4	23.7	18.1	21.4	23.7	302990000	29752000	14845000	38408000	16378000	23392000	20694000	29995000	22618000	19746000	20724000	30396000	36044000	6051700	4638000	7113700	4398400	5737000	5034500	6692600	5618900	6371700	6289300	6103800	6629200	13	8	9	11	7	7	7	6	8	8	7	7	98	AVTFFTEDDKPLLR;ELLASAPTGSGK;ESICTTPK;IHVQGTDLPDPIATFQQLDQEYK;LLQNILDAGFQVPTPIQMQAIPVMLHGR;LNLDNVVSVSIGAR;SVANVIQQAGCPVPEYIK;SVSDECGALQIHQEPPNEEK;TLAFSIPILMQLK				2781	4446;9866;10861;19050;25803;26224;38808;39011;40640	True;True;True;True;True;True;True;True;True	4495;9964;10963;19245;26058;26484;39189;39393;41036	52427;52428;52429;52430;52431;52432;52433;52434;52435;52436;52437;52438;114792;114793;114794;114795;114796;114797;114798;114799;114800;114801;114802;114803;125563;125564;225007;225008;225009;225010;225011;225012;225013;225014;225015;225016;225017;225018;225019;309725;309726;309727;309728;309729;309730;309731;309732;309733;309734;309735;309736;309737;309738;309739;314407;314408;314409;314410;456607;456608;456609;456610;456611;456612;456613;456614;456615;456616;456617;456618;456619;456620;456621;456622;456623;456624;458884;458885;458886;458887;458888;458889;478557;478558;478559;478560;478561;478562;478563;478564;478565;478566;478567;478568	52265;52266;52267;52268;52269;52270;52271;52272;52273;52274;52275;52276;52277;52278;52279;112094;112095;112096;112097;112098;112099;112100;112101;112102;112103;112104;112105;112106;112107;112108;112109;112110;121907;219968;219969;219970;219971;219972;219973;219974;219975;219976;219977;219978;219979;219980;219981;219982;219983;302375;302376;302377;302378;302379;302380;302381;302382;302383;302384;302385;302386;302387;302388;306916;443020;443021;443022;443023;443024;443025;443026;443027;443028;443029;443030;443031;443032;443033;443034;443035;443036;443037;443038;443039;445119;464528;464529;464530;464531;464532;464533;464534;464535;464536;464537;464538;464539;464540;464541;464542;464543	52268;112105;121907;219968;302376;306916;443030;445119;464540			-1
Q8K305	Q8K305	2	2	2	Kinetochore-associated protein NSL1 homolog	Nsl1	sp|Q8K305|NSL1_MOUSE Kinetochore-associated protein NSL1 homolog OS=Mus musculus OX=10090 GN=Nsl1 PE=2 SV=1	1	2	2	2	1	0	1	2	1	2	0	1	1	1	1	0	1	0	1	2	1	2	0	1	1	1	1	0	1	0	1	2	1	2	0	1	1	1	1	0	12.1	12.1	12.1	31.739	281	281	0.0012013	2.3414	By MS/MS		By MS/MS	By MS/MS	By MS/MS	By MS/MS		By matching	By MS/MS	By matching	By MS/MS		3.9	0	3.9	12.1	3.9	12.1	0	8.2	8.2	3.9	3.9	0	14427000	0	0	2820100	3714400	1490200	1556700	0	1196500	1281000	873540	1494200	0	0	0	0	1934200	0	923440	0	0	0	0	0	0	2	0	2	2	2	1	0	0	0	0	0	0	9	INQEVFSSLYR;KADFKPDTCVTHVETTPAETGAR				2782	19957;21110	True;True	20167;21328	236284;236285;236286;236287;236288;236289;236290;236291;236292;251023;251024;251025;251026	231187;231188;231189;231190;231191;231192;231193;231194;231195;246231	231194;246231			-1
Q8K310	Q8K310	34	34	34	Matrin-3	Matr3	sp|Q8K310|MATR3_MOUSE Matrin-3 OS=Mus musculus OX=10090 GN=Matr3 PE=1 SV=1	1	34	34	34	31	30	31	32	33	32	32	32	32	30	32	30	31	30	31	32	33	32	32	32	32	30	32	30	31	30	31	32	33	32	32	32	32	30	32	30	49.3	49.3	49.3	94.629	846	846	0	323.31	By MS/MS	By MS/MS	By MS/MS	By MS/MS	By MS/MS	By MS/MS	By MS/MS	By MS/MS	By MS/MS	By MS/MS	By MS/MS	By MS/MS	45.7	44.6	45.7	48.7	48.7	48.7	46.3	46.3	46.3	46.8	48.7	46.7	10139000000	687440000	764770000	970240000	1262700000	888150000	1162700000	798720000	663640000	656620000	646370000	783040000	854260000	186870000	184890000	201790000	191670000	206010000	198890000	157330000	152380000	156730000	160340000	156030000	163170000	69	68	74	78	69	74	59	54	61	65	59	60	790	ALWFQGR;CRDDSFFGETSHNYHK;DDSFFGETSHNYHK;DLDELSR;DLDELSRYPEDK;DLDELSRYPEDKITPENLPQILLQLK;DLSAAGIGLLAAATQSLSMPASLGR;DSFDDRGPSLNPVLDYDHGSR;EDAMAMVDHCLK;EDAMAMVDHCLKK;GAPPSSNIEDFHGLLPK;GDTDQASNILASFGLSAR;GNLGAGNGNLQGPR;GPGPLQER;GPLPLSSQHR;GPSLNPVLDYDHGSR;GYPHLCSICDLPVHSNK;IGPYQPNVPVGIDYVIPK;INEAFIEMATTEDAQAAVDYYTTTPALVFGKPVR;ITPENLPQILLQLK;LASLMNLGMSSSLNQQGAHSALSSASTSSHNLQSIFNIGSR;LCSLFYTNEEVAK;NTHCSSLPHYQK;RTEEGPTLSYGR;SFQQSSLGR;SQAFIEMETR;SQESGYYDR;TDAQKTESPAEGKEQEEK;TEEGPTLSYGR;TESPAEGK;TESPAEGKEQEEK;VIHLSNLPHSGYSDSAVLK;VVHIMDFQR;YQLLQLVEPFGVISNHLILNK				2783	2822;5064;5584;6389;6390;6391;6639;7166;8319;8320;13883;14147;15613;15729;15766;15812;16812;18925;19885;20646;23190;23355;31848;35218;36287;37915;37975;39596;39782;39896;39897;43886;45984;47860	True;True;True;True;True;True;True;True;True;True;True;True;True;True;True;True;True;True;True;True;True;True;True;True;True;True;True;True;True;True;True;True;True;True	2860;5117;5643;6453;6454;6455;6706;6707;7245;8408;8409;14018;14283;15768;15885;15922;15968;16978;19119;20095;20862;23430;23599;32187;35574;36658;38294;38354;39982;40170;40286;40287;44312;46428;48317	33347;33348;33349;33350;33351;33352;33353;33354;33355;33356;33357;33358;33359;33360;33361;33362;33363;59537;59538;59539;59540;59541;59542;59543;59544;59545;59546;59547;65103;65104;65105;73872;73873;73874;73875;73876;73877;73878;73879;73880;73881;73882;73883;73884;73885;73886;73887;73888;73889;73890;73891;73892;73893;73894;73895;73896;73897;73898;73899;73900;73901;73902;73903;73904;73905;73906;73907;73908;73909;73910;73911;73912;73913;73914;73915;73916;73917;73918;73919;73920;73921;73922;73923;76788;76789;76790;76791;76792;76793;76794;76795;84009;84010;84011;84012;84013;84014;84015;84016;84017;84018;84019;84020;84021;84022;84023;84024;84025;84026;84027;84028;84029;84030;84031;84032;84033;97304;97305;97306;97307;97308;97309;97310;97311;97312;97313;97314;97315;97316;97317;97318;97319;97320;97321;97322;97323;97324;97325;97326;97327;97328;97329;97330;97331;97332;97333;97334;97335;97336;160296;160297;160298;160299;160300;160301;160302;160303;160304;160305;160306;160307;160308;160309;160310;160311;160312;160313;160314;160315;160316;160317;160318;160319;160320;163322;163323;163324;163325;163326;163327;163328;163329;163330;163331;163332;163333;163334;163335;163336;163337;163338;163339;163340;163341;163342;163343;163344;163345;181893;181894;181895;181896;181897;181898;181899;181900;181901;181902;181903;181904;181905;181906;183261;183262;183263;183264;183265;183266;183267;183268;183269;183270;183271;183272;183273;183274;183275;183276;183277;183278;183279;183639;183640;183641;183642;183643;183644;183645;183646;183647;183648;183649;183650;183651;183652;183653;183654;183655;183656;183657;183658;183659;184146;184147;184148;184149;184150;184151;184152;184153;184154;184155;184156;184157;184158;184159;195992;195993;195994;195995;195996;195997;195998;195999;196000;196001;196002;196003;196004;196005;196006;196007;196008;196009;196010;196011;196012;196013;196014;196015;196016;196017;196018;196019;196020;196021;196022;196023;196024;196025;196026;196027;196028;196029;196030;223367;223368;223369;223370;223371;223372;223373;223374;223375;223376;223377;223378;223379;223380;223381;223382;223383;223384;223385;223386;223387;223388;223389;223390;223391;223392;223393;235454;235455;235456;235457;235458;235459;235460;235461;235462;235463;235464;235465;235466;235467;235468;235469;235470;235471;235472;235473;235474;235475;235476;235477;235478;235479;235480;235481;235482;235483;235484;235485;235486;235487;235488;235489;235490;235491;235492;235493;235494;235495;245119;245120;245121;245122;245123;245124;245125;245126;245127;245128;245129;245130;245131;245132;245133;245134;245135;245136;245137;245138;245139;245140;245141;245142;245143;245144;278017;278018;278019;278020;278021;278022;278023;278024;278025;278026;278027;278028;278029;278030;278031;278032;278033;278034;278035;279906;279907;279908;279909;279910;279911;279912;279913;279914;279915;279916;279917;279918;279919;279920;279921;279922;279923;279924;279925;279926;279927;378508;378509;378510;378511;378512;378513;378514;378515;378516;378517;378518;378519;378520;378521;378522;378523;378524;378525;378526;378527;378528;378529;378530;378531;378532;378533;378534;378535;378536;378537;378538;415800;415801;415802;415803;415804;415805;415806;415807;415808;415809;415810;415811;415812;415813;415814;427866;427867;427868;427869;427870;427871;427872;427873;427874;427875;427876;427877;427878;427879;427880;427881;446242;446243;446244;446245;446246;446247;446248;446249;446250;446251;446252;446253;446254;446255;446256;446257;446943;446944;446945;446946;446947;446948;446949;446950;446951;446952;446953;446954;466086;466087;466088;468234;468235;468236;468237;468238;468239;468240;468241;468242;468243;468244;468245;468246;468247;468248;469515;469516;469517;469518;469519;469520;469521;469522;469523;469524;469525;469526;469527;469528;469529;469530;469531;469532;469533;469534;469535;469536;469537;469538;469539;469540;469541;469542;469543;469544;469545;469546;469547;469548;517957;517958;517959;517960;517961;517962;517963;517964;517965;517966;517967;517968;517969;517970;517971;517972;517973;517974;517975;517976;517977;517978;517979;517980;517981;543911;543912;543913;543914;543915;543916;543917;543918;543919;543920;543921;543922;566533;566534;566535;566536;566537;566538;566539;566540;566541;566542;566543;566544;566545;566546	33379;33380;33381;33382;33383;33384;33385;33386;33387;33388;33389;33390;33391;33392;59054;59055;59056;59057;59058;59059;64321;64322;72957;72958;72959;72960;72961;72962;72963;72964;72965;72966;72967;72968;72969;72970;72971;72972;72973;72974;72975;72976;72977;72978;72979;72980;72981;72982;72983;72984;72985;72986;72987;72988;72989;72990;72991;72992;72993;72994;75576;75577;75578;75579;75580;75581;75582;82389;82390;82391;82392;82393;82394;82395;82396;82397;82398;82399;82400;82401;82402;82403;82404;82405;82406;82407;82408;82409;82410;82411;82412;82413;82414;82415;82416;82417;82418;82419;82420;82421;82422;82423;82424;82425;82426;82427;82428;82429;82430;82431;82432;82433;82434;82435;82436;82437;82438;95387;95388;95389;95390;95391;95392;95393;95394;95395;95396;95397;95398;95399;95400;95401;95402;95403;95404;95405;95406;95407;95408;95409;95410;95411;95412;95413;95414;95415;95416;95417;95418;95419;95420;95421;95422;95423;95424;95425;156218;156219;156220;156221;156222;156223;156224;156225;156226;156227;156228;156229;156230;156231;156232;156233;156234;156235;156236;156237;156238;156239;156240;156241;156242;156243;156244;156245;156246;156247;156248;156249;156250;156251;156252;156253;156254;156255;156256;156257;156258;156259;156260;156261;156262;156263;156264;156265;156266;156267;156268;156269;156270;156271;159293;159294;159295;159296;159297;159298;159299;159300;159301;159302;159303;159304;159305;159306;159307;159308;159309;159310;159311;159312;159313;159314;159315;159316;159317;159318;159319;159320;159321;159322;159323;178029;178030;178031;178032;178033;178034;178035;178036;178037;178038;178039;178040;178041;178042;179329;179330;179331;179332;179333;179334;179335;179336;179337;179338;179339;179340;179341;179342;179343;179344;179345;179694;179695;179696;179697;179698;179699;179700;179701;179702;179703;179704;180181;180182;180183;180184;180185;180186;180187;180188;180189;180190;180191;180192;180193;180194;180195;180196;180197;180198;180199;180200;180201;192053;192054;192055;192056;192057;192058;192059;192060;192061;192062;192063;192064;192065;192066;192067;192068;192069;192070;192071;192072;192073;192074;192075;192076;192077;192078;192079;192080;192081;192082;192083;192084;192085;192086;192087;192088;192089;192090;192091;192092;192093;192094;192095;218429;218430;218431;218432;218433;218434;218435;218436;218437;218438;218439;218440;218441;218442;218443;218444;218445;218446;218447;218448;218449;218450;218451;218452;218453;218454;218455;218456;218457;218458;218459;218460;218461;218462;218463;218464;218465;218466;218467;218468;218469;218470;218471;218472;218473;218474;218475;218476;218477;218478;218479;218480;218481;218482;218483;218484;218485;230363;230364;230365;230366;230367;230368;230369;230370;230371;230372;230373;230374;230375;230376;230377;230378;230379;230380;230381;230382;230383;230384;230385;230386;230387;230388;230389;230390;230391;230392;230393;230394;230395;230396;230397;230398;230399;230400;230401;230402;230403;230404;230405;230406;230407;230408;230409;230410;230411;230412;230413;230414;230415;230416;230417;230418;230419;240219;240220;240221;240222;240223;240224;240225;240226;240227;240228;240229;240230;240231;240232;240233;240234;240235;240236;240237;240238;240239;240240;240241;240242;240243;240244;240245;240246;240247;240248;240249;240250;240251;240252;240253;240254;240255;240256;240257;240258;240259;240260;240261;240262;240263;240264;240265;240266;240267;271364;271365;271366;271367;271368;271369;271370;271371;271372;271373;271374;271375;271376;271377;271378;271379;271380;271381;271382;271383;271384;271385;271386;271387;271388;271389;273192;273193;273194;273195;273196;273197;273198;273199;273200;273201;273202;273203;273204;273205;273206;273207;273208;273209;273210;273211;273212;273213;273214;273215;273216;273217;273218;273219;273220;273221;273222;273223;273224;273225;369612;369613;369614;369615;369616;369617;369618;369619;369620;369621;369622;369623;369624;369625;369626;369627;369628;369629;369630;369631;369632;403847;403848;403849;403850;403851;403852;403853;403854;403855;403856;403857;403858;403859;415632;415633;415634;415635;415636;415637;415638;415639;415640;415641;415642;415643;415644;415645;415646;415647;415648;415649;415650;415651;415652;415653;415654;433119;433120;433121;433122;433123;433124;433125;433126;433127;433128;433129;433130;433131;433132;433133;433134;433135;433136;433137;433138;433139;433140;433141;433142;433143;433144;433145;433146;433147;433695;433696;433697;433698;433699;433700;433701;433702;433703;433704;433705;433706;452144;454268;454269;454270;454271;454272;454273;454274;454275;454276;454277;454278;454279;454280;454281;454282;454283;454284;454285;454286;454287;454288;454289;454290;454291;454292;454293;454294;454295;454296;454297;455544;455545;455546;455547;455548;455549;455550;455551;455552;455553;455554;455555;455556;455557;455558;455559;455560;455561;455562;455563;455564;504115;504116;504117;504118;504119;504120;504121;504122;504123;504124;504125;504126;504127;504128;504129;504130;504131;504132;504133;504134;504135;504136;504137;504138;504139;504140;504141;504142;504143;504144;504145;504146;504147;504148;504149;504150;504151;504152;504153;504154;504155;504156;504157;504158;504159;529424;529425;529426;529427;529428;529429;551318;551319;551320;551321;551322;551323;551324;551325;551326;551327;551328;551329;551330;551331;551332;551333;551334;551335;551336;551337;551338;551339;551340;551341;551342	33391;59056;64321;72961;72971;72987;75580;82411;95407;95412;156240;159294;178034;179331;179703;180182;192056;218480;230402;240252;271385;273212;369624;403851;415646;433122;433706;452144;454283;455546;455551;504120;529427;551332	431	38	-1
Q8K327	Q8K327	10	10	10	Chromosome alignment-maintaining phosphoprotein 1	Champ1	sp|Q8K327|CHAP1_MOUSE Chromosome alignment-maintaining phosphoprotein 1 OS=Mus musculus OX=10090 GN=Champ1 PE=1 SV=1	1	10	10	10	6	8	8	8	6	6	6	6	7	6	7	5	6	8	8	8	6	6	6	6	7	6	7	5	6	8	8	8	6	6	6	6	7	6	7	5	22.1	22.1	22.1	87.56	802	802	0	13.793	By MS/MS	By MS/MS	By MS/MS	By MS/MS	By MS/MS	By MS/MS	By MS/MS	By MS/MS	By MS/MS	By MS/MS	By MS/MS	By MS/MS	13.1	19.7	19.7	19.7	13.3	14.6	14.6	12.5	14.6	13.5	15.8	9.7	313720000	24053000	26482000	33882000	39596000	17487000	17196000	21508000	26687000	25514000	14552000	36531000	30227000	9586800	8008100	7681900	8137200	6723700	6686800	7946900	9780800	7497400	7206100	9675900	10418000	4	5	4	5	2	4	4	3	5	2	5	4	47	AFLLESLLK;EAFISEEEIAK;GTDYENVQLHMGSIHPEFCDDMDAGGLGK;LYANVYYHITAR;MEMGSTEQAK;NVLQFTEEKEAFISEEEIAK;QNPAFDPAEARPTPALPMEAQK;SSFIMESQKPNVFSETR;TSPSLCPESQASGPPVLEPQGAGPLISPEPQAPCLPAEASK;VASDIWKPVLSIDAEPR				2784	1373;7922;16273;28272;28902;32039;33789;38278;41682;42664	True;True;True;True;True;True;True;True;True;True	1391;8006;16432;28545;29186;32380;34138;38657;42083;43077	15940;15941;92494;92495;92496;92497;92498;92499;92500;92501;92502;189204;189205;189206;189207;189208;189209;189210;189211;189212;189213;189214;189215;337608;337609;337610;337611;337612;337613;337614;337615;337616;337617;337618;337619;337620;337621;344392;344393;380752;380753;380754;380755;380756;380757;380758;380759;400284;400285;400286;400287;400288;400289;400290;400291;400292;400293;400294;400295;450413;450414;450415;450416;450417;450418;450419;450420;450421;450422;450423;450424;490273;490274;490275;503096;503097;503098;503099;503100;503101;503102;503103;503104;503105;503106;503107	15853;15854;90563;90564;90565;185134;185135;329426;329427;329428;329429;336298;336299;336300;371801;371802;371803;371804;389998;389999;390000;390001;390002;390003;390004;390005;390006;436881;436882;436883;436884;436885;436886;436887;436888;436889;476106;488846;488847;488848;488849;488850;488851;488852;488853;488854;488855;488856;488857;488858;488859	15853;90564;185135;329427;336300;371801;390003;436885;476106;488854			-1
Q8K339	Q8K339	3	3	3	DNA/RNA-binding protein KIN17	Kin	sp|Q8K339|KIN17_MOUSE DNA/RNA-binding protein KIN17 OS=Mus musculus OX=10090 GN=Kin PE=1 SV=1	1	3	3	3	1	2	1	2	2	3	2	2	2	1	3	2	1	2	1	2	2	3	2	2	2	1	3	2	1	2	1	2	2	3	2	2	2	1	3	2	9.2	9.2	9.2	44.721	391	391	0.0007278	2.4745	By matching	By MS/MS	By MS/MS	By MS/MS	By MS/MS	By MS/MS	By MS/MS	By MS/MS	By MS/MS	By matching	By MS/MS	By MS/MS	3.1	6.1	3.1	6.1	6.1	9.2	6.1	6.1	6.1	3.1	9.2	6.1	32181000	1490500	3309300	1532400	3505400	3387200	4619200	3223800	1882400	960030	1172300	3949600	3149200	0	2304500	0	0	0	0	1864300	0	0	0	0	0	0	1	1	0	0	1	1	1	1	0	0	0	6	GNEGTLESINEK;RVEGIQYEDISK;TDAWLQPGIVVK				2785	15586;35251;39603	True;True;True	15741;35607;39989	181529;181530;181531;181532;181533;416245;416246;416247;416248;416249;416250;416251;416252;466198;466199;466200;466201;466202;466203;466204;466205;466206;466207	177591;177592;177593;177594;404238;452259	177591;404238;452259			-1
Q8K353	Q8K353	1	1	1	Cysteine-rich and transmembrane domain-containing protein 1	Cystm1	sp|Q8K353|CYTM1_MOUSE Cysteine-rich and transmembrane domain-containing protein 1 OS=Mus musculus OX=10090 GN=Cystm1 PE=1 SV=1	1	1	1	1	1	1	1	1	1	1	1	1	1	1	1	1	1	1	1	1	1	1	1	1	1	1	1	1	1	1	1	1	1	1	1	1	1	1	1	1	9.6	9.6	9.6	11.402	104	104	0.0016623	2.1843	By MS/MS	By MS/MS	By MS/MS	By MS/MS	By MS/MS	By MS/MS	By MS/MS	By matching	By MS/MS	By matching	By MS/MS	By MS/MS	9.6	9.6	9.6	9.6	9.6	9.6	9.6	9.6	9.6	9.6	9.6	9.6	35395000	4861400	5643700	4207800	3573600	2681200	1866300	1337200	922820	1731000	1927600	2390500	4251600	0	0	0	0	0	0	0	0	0	0	0	0	2	2	2	2	1	2	1	0	1	0	1	1	15	TTVYVVEDQR				2786	41949	TRUE	42353	493600;493601;493602;493603;493604;493605;493606;493607;493608;493609;493610;493611	479519;479520;479521;479522;479523;479524;479525;479526;479527;479528;479529;479530;479531;479532;479533	479524			-1
Q8K354	Q8K354	10	9	9	Carbonyl reductase [NADPH] 3	Cbr3	sp|Q8K354|CBR3_MOUSE Carbonyl reductase [NADPH] 3 OS=Mus musculus OX=10090 GN=Cbr3 PE=1 SV=1	1	10	9	9	1	2	4	2	3	3	8	7	8	7	8	8	1	1	3	1	2	2	7	6	7	6	8	7	1	1	3	1	2	2	7	6	7	6	8	7	50.5	47.7	47.7	30.953	277	277	0	13.951	By MS/MS	By MS/MS	By MS/MS	By MS/MS	By matching	By MS/MS	By MS/MS	By MS/MS	By MS/MS	By MS/MS	By MS/MS	By MS/MS	3.2	6.1	20.6	6.1	10.8	10.1	40.8	34.7	40.4	34.7	43.3	39	164320000	1843900	1925800	6233600	3044800	3529100	2724100	27461000	21820000	23252000	20524000	34092000	17865000	0	0	4082700	0	0	4478300	9732300	9986300	6862400	6515500	9371900	7383600	1	0	1	0	0	0	4	3	3	3	5	5	25	EGWPDSAYGVSK;FHQLDIDDPQSIR;FRCDTLTEVDLVDLMK;GIGFAITR;ILLNACCPGWVK;MDDPTPFDIQAEVTLK;NVCTELLPIMKPHGR;TVEEGAETPVYLALLPPDATEPHGQLVR;VALVTGANK;VVNISSLQGLK				2787	9078;12447;13176;14936;19600;28682;31938;42018;42596;46052	True;True;True;False;True;True;True;True;True;True	9173;12559;13301;15083;19802;28957;32277;42422;43007;46498	105448;143251;143252;143253;143254;143255;143256;143257;152049;152050;173696;173697;173698;173699;173700;173701;173702;173703;173704;173705;231832;231833;231834;231835;231836;231837;231838;341929;341930;341931;379574;379575;379576;379577;379578;494468;494469;494470;494471;494472;494473;494474;501989;501990;501991;501992;501993;501994;501995;501996;501997;501998;501999;502000;502001;502002;502003;544781;544782;544783;544784;544785;544786;544787	103093;139099;139100;139101;139102;139103;139104;147752;169844;169845;226667;226668;333750;370557;480339;480340;480341;480342;480343;480344;480345;480346;480347;480348;480349;480350;487515;487516;487517;487518;487519;530292;530293;530294	103093;139101;147752;169845;226667;333750;370557;480341;487516;530293			-1
Q8K358	Q8K358	4	4	4	Phosphatidylinositol glycan anchor biosynthesis class U protein	Pigu	sp|Q8K358|PIGU_MOUSE Phosphatidylinositol glycan anchor biosynthesis class U protein OS=Mus musculus OX=10090 GN=Pigu PE=1 SV=4	1	4	4	4	3	4	2	3	2	3	2	2	3	3	2	3	3	4	2	3	2	3	2	2	3	3	2	3	3	4	2	3	2	3	2	2	3	3	2	3	11.1	11.1	11.1	49.804	434	434	0	27.819	By MS/MS	By MS/MS	By MS/MS	By MS/MS	By MS/MS	By MS/MS	By MS/MS	By MS/MS	By MS/MS	By MS/MS	By MS/MS	By MS/MS	8.5	11.1	6.2	8.5	6.2	8.5	6.2	6.2	8.5	8.5	6.2	8.5	133620000	10110000	12791000	12531000	12376000	9171100	10882000	10758000	5776900	10986000	11446000	14906000	11881000	4732200	4669900	4896600	4854200	4397000	4568500	5247700	4225600	5517100	4936100	6179200	4159000	3	6	3	3	5	3	4	4	5	5	5	4	50	DGTEAMLVLK;LLLELDQYAPDVAELIR;SSLAEFISER;VEVVSPLSSWK				2788	5980;25655;38358;43257	True;True;True;True	6042;25910;38737;43677	69338;69339;69340;69341;69342;69343;69344;69345;69346;69347;69348;69349;69350;69351;69352;307354;307355;307356;307357;307358;307359;307360;307361;307362;307363;307364;307365;307366;307367;307368;307369;307370;307371;307372;307373;307374;307375;307376;307377;451521;451522;451523;451524;451525;451526;451527;510159	68516;68517;68518;68519;68520;68521;68522;68523;68524;68525;68526;68527;68528;68529;68530;68531;68532;300133;300134;300135;300136;300137;300138;300139;300140;300141;300142;300143;300144;300145;300146;300147;300148;300149;300150;300151;300152;300153;300154;300155;300156;300157;300158;300159;300160;438177;438178;438179;438180;438181;495956	68523;300142;438180;495956			-1
Q8K363	Q8K363	27	27	27	ATP-dependent RNA helicase DDX18	Ddx18	sp|Q8K363|DDX18_MOUSE ATP-dependent RNA helicase DDX18 OS=Mus musculus OX=10090 GN=Ddx18 PE=1 SV=1	1	27	27	27	22	20	19	20	23	21	20	19	20	21	20	19	22	20	19	20	23	21	20	19	20	21	20	19	22	20	19	20	23	21	20	19	20	21	20	19	56.5	56.5	56.5	74.18	660	660	0	167.86	By MS/MS	By MS/MS	By MS/MS	By MS/MS	By MS/MS	By MS/MS	By MS/MS	By MS/MS	By MS/MS	By MS/MS	By MS/MS	By MS/MS	44.8	40.5	36.7	40.2	50.3	38	42.9	40	39.2	46.4	36.7	34.8	1.8995e+09	148780000	125360000	175950000	151290000	162910000	137610000	152010000	168170000	154330000	174680000	175670000	172720000	17220000	16611000	16712000	14028000	16148000	16083000	16639000	17293000	18375000	18037000	18344000	17047000	26	20	29	20	23	23	22	23	30	26	24	29	295	AIEEMGFK;AKTEESAEACEEPEDDVKK;ELAMQTFGVLK;ELMTHHVHTYGLIMGGSNR;EPLYVGVDDDKEVATVDGLEQGYVVCPSEK;GGGGGFGYQK;GHALLILRPEELGFLR;GLDIPEVDWIVQYDPPDDPKEYIHR;ILDVGFEEELK;ILDVGFEEELKQIIK;KADDSEVPSLPLGLTGAFEDTSFASLSNLVNENTLK;KEPLYVGVDDDKEVATVDGLEQGYVVCPSEK;LLDHMQNTPGFMYK;MANDAGPDTK;NLQCLVIDEADR;QIFNVNNLNLPQVALSFGFK;QTMLFSATQTR;RQTMLFSATQTR;SVPVDSAEAQSGGMPEETLENGK;TEESAEACEEPEDDVK;TEESAEACEEPEDDVKK;TLAFLIPVIELIVK;TTTFFQFCNADSGILLCTDVAAR;VPLNQFDFSWSK;VPPFVDLNVSSHDGK;VSDIQSQLEK;YHYELLNYIDLPVLAIHGK				2789	1926;2231;9606;9952;10474;14613;14785;15184;19452;19453;21109;21403;25358;28567;31136;33234;34253;35168;38988;39790;39791;40639;41926;45003;45021;45355;47344	True;True;True;True;True;True;True;True;True;True;True;True;True;True;True;True;True;True;True;True;True;True;True;True;True;True;True	1952;2264;9703;10050;10573;14759;14931;15333;19652;19653;21327;21626;25613;28839;31467;33582;34606;35524;39370;40178;40179;41035;42329;45442;45460;45795;47796	22617;22618;22619;22620;22621;22622;22623;22624;22625;22626;26285;26286;26287;26288;111820;111821;111822;111823;111824;111825;111826;111827;111828;111829;111830;111831;111832;115642;115643;121099;121100;121101;121102;169621;169622;169623;169624;169625;169626;169627;169628;169629;169630;169631;169632;171682;171683;171684;171685;171686;171687;171688;171689;171690;171691;171692;171693;171694;171695;171696;171697;171698;171699;171700;171701;171702;171703;171704;171705;176824;176825;176826;176827;176828;176829;176830;176831;176832;176833;176834;176835;176836;176837;176838;176839;176840;176841;176842;176843;176844;176845;176846;176847;230046;230047;230048;230049;230050;230051;230052;230053;230054;230055;230056;230057;230058;230059;230060;230061;230062;230063;230064;230065;230066;230067;230068;230069;251009;251010;251011;251012;251013;251014;251015;251016;251017;251018;251019;251020;251021;251022;254899;303986;303987;303988;303989;303990;303991;303992;303993;303994;303995;303996;303997;303998;303999;340739;340740;340741;340742;340743;340744;340745;340746;340747;340748;340749;340750;370213;370214;370215;370216;370217;370218;370219;370220;370221;370222;370223;370224;370225;394109;394110;394111;394112;394113;394114;394115;394116;394117;394118;394119;394120;394121;394122;394123;394124;394125;394126;405020;405021;405022;405023;405024;405025;405026;405027;405028;405029;405030;405031;405032;415326;415327;415328;415329;415330;415331;415332;415333;415334;458644;468299;468300;468301;468302;468303;468304;468305;468306;468307;468308;468309;468310;468311;468312;468313;468314;468315;468316;468317;468318;468319;468320;468321;468322;468323;468324;478556;493213;493214;493215;493216;493217;493218;493219;493220;493221;493222;493223;493224;532010;532011;532012;532013;532014;532015;532016;532017;532018;532019;532020;532021;532246;532247;532248;532249;532250;532251;532252;532253;532254;532255;532256;532257;532258;532259;532260;532261;532262;532263;532264;532265;532266;532267;532268;532269;532270;532271;532272;532273;532274;532275;532276;532277;532278;532279;532280;532281;532282;532283;532284;535954;535955;535956;535957;535958;535959;535960;535961;535962;535963;535964;535965;535966;535967;560416;560417	22568;22569;22570;26270;109147;109148;109149;109150;109151;109152;109153;109154;109155;109156;109157;109158;112925;117874;117875;117876;117877;165733;165734;165735;165736;165737;165738;165739;165740;165741;165742;165743;167724;167725;167726;167727;167728;167729;167730;167731;167732;167733;167734;167735;167736;167737;167738;167739;167740;167741;167742;167743;167744;167745;167746;167747;167748;167749;167750;167751;167752;167753;167754;167755;167756;167757;172792;172793;172794;172795;172796;172797;172798;172799;172800;172801;172802;172803;172804;172805;172806;172807;172808;172809;172810;225002;225003;225004;225005;225006;225007;225008;225009;225010;225011;225012;225013;225014;225015;225016;225017;225018;225019;225020;225021;225022;225023;246216;246217;246218;246219;246220;246221;246222;246223;246224;246225;246226;246227;246228;246229;246230;249839;296925;296926;296927;296928;296929;296930;296931;296932;296933;296934;296935;332562;332563;332564;332565;332566;332567;332568;361328;361329;361330;361331;361332;361333;361334;361335;361336;361337;361338;361339;361340;361341;361342;361343;361344;361345;361346;361347;384162;384163;384164;384165;384166;384167;384168;384169;384170;384171;384172;384173;384174;384175;384176;384177;384178;384179;384180;384181;384182;384183;384184;384185;384186;384187;384188;384189;393911;393912;393913;393914;393915;393916;393917;393918;393919;393920;393921;393922;393923;393924;393925;393926;393927;393928;393929;393930;393931;393932;393933;393934;393935;393936;403496;403497;403498;444954;454343;454344;454345;454346;454347;454348;454349;454350;454351;454352;454353;454354;454355;454356;454357;454358;454359;454360;454361;454362;454363;454364;454365;454366;454367;454368;454369;454370;454371;454372;454373;454374;454375;464527;479118;479119;479120;479121;479122;479123;479124;479125;479126;479127;479128;479129;479130;479131;518049;518050;518051;518052;518053;518054;518055;518056;518057;518058;518059;518060;518061;518062;518063;518064;518065;518066;518067;518260;518261;518262;518263;518264;518265;518266;518267;518268;518269;518270;518271;521654;521655;521656;521657;521658;521659;521660;521661;521662;521663;521664;521665;521666;521667;521668;521669;521670;521671;545301	22569;26270;109158;112925;117874;165740;167724;172800;225002;225020;246228;249839;296925;332567;361329;384167;393928;403498;444954;454363;454365;464527;479125;518061;518262;521659;545301			-1
Q8K368	Q8K368	4	4	4	Fanconi anemia group I protein homolog	Fanci	sp|Q8K368|FANCI_MOUSE Fanconi anemia group I protein homolog OS=Mus musculus OX=10090 GN=Fanci PE=1 SV=2	1	4	4	4	1	2	3	3	1	2	2	2	2	2	2	1	1	2	3	3	1	2	2	2	2	2	2	1	1	2	3	3	1	2	2	2	2	2	2	1	4.7	4.7	4.7	149.32	1330	1330	0	6.0617	By MS/MS	By MS/MS	By MS/MS	By MS/MS	By MS/MS	By MS/MS	By MS/MS	By MS/MS	By MS/MS	By MS/MS	By MS/MS	By MS/MS	1.5	2.3	3.4	3.6	0.8	2.3	2.3	2.3	2.3	2.8	2.3	1.5	91269000	8164100	7084700	9490000	9338000	1049500	5612200	9915200	8927100	5850900	5719200	10030000	10089000	0	0	0	6471900	0	5791900	8633000	5912100	6041700	0	6207100	0	0	1	2	2	1	1	2	1	2	1	1	0	14	DSIQSHEESLSVLR;FVSDLLTALFR;NSQLASSIMQTLFSQLK;VLGSLPSSQCTQSIGVTQVR				2790	7190;13576;31750;44321	True;True;True;True	7269;13707;32088;44752	84299;156667;156668;156669;156670;156671;156672;156673;156674;156675;156676;377405;377406;523522;523523;523524;523525;523526;523527;523528;523529;523530;523531;523532	82697;152496;152497;152498;152499;152500;152501;152502;152503;152504;368578;368579;509636;509637	82697;152503;368579;509636			-1
Q8K394	Q8K394	4	4	4	Inactive phospholipase C-like protein 2	Plcl2	sp|Q8K394|PLCL2_MOUSE Inactive phospholipase C-like protein 2 OS=Mus musculus OX=10090 GN=Plcl2 PE=1 SV=2	1	4	4	4	0	2	1	1	0	0	1	2	2	1	2	2	0	2	1	1	0	0	1	2	2	1	2	2	0	2	1	1	0	0	1	2	2	1	2	2	4.3	4.3	4.3	125.77	1128	1128	0.0016631	2.1845		By MS/MS	By matching	By MS/MS			By matching	By MS/MS	By MS/MS	By MS/MS	By MS/MS	By MS/MS	0	2.7	1.1	1.1	0	0	1.1	2	2.5	0.9	2.3	2.7	7761600	0	1545900	827760	1384300	0	0	513480	400010	715060	0	396540	1978600	0	0	0	0	0	0	0	0	0	0	0	0	0	0	0	0	0	0	0	1	1	1	2	1	6	ALIENADAVYEK;ELSELVSICK;GAAGGALPTSPSPALGAK;SVIDIINK				2791	2508;10074;13715;38913	True;True;True;True	2543;10172;13846;39295	29569;29570;29571;29572;29573;29574;29575;29576;29577;116929;116930;116931;158249;158250;158251;158252;457833	29556;29557;29558;29559;114040;114041;114042;154058;154059;444224	29557;114041;154059;444224			-1
Q8K3A0	Q8K3A0	4	4	4	Iron-sulfur cluster co-chaperone protein HscB, mitochondrial	Hscb	sp|Q8K3A0|HSC20_MOUSE Iron-sulfur cluster co-chaperone protein HscB OS=Mus musculus OX=10090 GN=Hscb PE=1 SV=2	1	4	4	4	1	1	1	2	1	2	2	4	4	4	4	3	1	1	1	2	1	2	2	4	4	4	4	3	1	1	1	2	1	2	2	4	4	4	4	3	22.6	22.6	22.6	26.645	234	234	0	3.1685	By MS/MS	By matching	By MS/MS	By matching	By matching	By matching	By MS/MS	By MS/MS	By MS/MS	By MS/MS	By MS/MS	By MS/MS	4.3	4.3	4.3	10.3	4.3	10.3	10.3	22.6	22.6	22.6	22.6	14.5	31989000	728390	523680	956540	2493500	877570	1223600	2838100	4407900	4110300	4732700	4751400	4345400	0	0	0	0	0	0	1738500	1726000	1475200	1915900	1410100	0	0	0	0	0	0	0	1	3	2	3	3	2	14	EAGCGDEFFCSHCR;HSTLVNDAYK;LVHPDFFSQK;QKEFTDNINSAFEQGDFEK				2792	7944;17784;27949;33350	True;True;True;True	8028;17967;28218;33699	92777;92778;92779;92780;92781;92782;92783;92784;209147;209148;209149;209150;209151;209152;209153;209154;209155;209156;209157;209158;333660;333661;333662;333663;333664;333665;395462;395463;395464;395465	90922;204194;204195;325460;325461;325462;325463;325464;325465;385514;385515;385516;385517;385518	90922;204194;325465;385514			-1
Q8K3A9	Q8K3A9	7	7	7	7SK snRNA methylphosphate capping enzyme	Mepce	sp|Q8K3A9|MEPCE_MOUSE 7SK snRNA methylphosphate capping enzyme OS=Mus musculus OX=10090 GN=Mepce PE=1 SV=2	1	7	7	7	5	3	4	3	4	5	5	5	3	7	5	5	5	3	4	3	4	5	5	5	3	7	5	5	5	3	4	3	4	5	5	5	3	7	5	5	14.3	14.3	14.3	72.05	666	666	0	9.0352	By MS/MS	By matching	By MS/MS	By matching	By MS/MS	By MS/MS	By MS/MS	By MS/MS	By MS/MS	By MS/MS	By MS/MS	By MS/MS	11.6	7.1	8.3	4.8	8.7	10.7	9.9	10.2	7.1	14.3	9.5	11.6	73152000	8382900	2509500	5016100	3207800	4167500	4711000	6821400	6392100	3300700	8827600	8292300	11523000	2016000	1661700	2047300	2029300	2111100	2008600	2897700	3052700	2505800	2731700	1836500	2478600	1	0	1	0	1	1	3	4	2	3	2	4	22	AAAPADVGEER;DVLDLGCNVGHLTLSIACK;GFQRPVYLFHK;HYLSEELR;LQAQTSEGDPGTEGEEGTITVR;NSCNVGGGSGGSFK;VLKPEWFQGR				2793	71;7535;14512;18002;26593;31654;44380	True;True;True;True;True;True;True	73;7616;14657;18189;26854;31991;44811	783;784;785;786;787;788;789;790;791;792;793;87969;87970;87971;87972;87973;168444;168445;168446;168447;168448;168449;168450;168451;168452;168453;212009;212010;212011;212012;212013;318756;318757;318758;318759;318760;318761;318762;318763;318764;318765;376455;376456;376457;376458;376459;376460;376461;376462;376463;376464;524232;524233;524234	704;705;706;707;86258;164563;164564;164565;206861;311132;311133;311134;311135;311136;311137;311138;367591;367592;367593;367594;367595;367596;367597;510384	706;86258;164565;206861;311132;367594;510384			-1
Q8K3C3	Q8K3C3	4	4	4	Protein LZIC	Lzic	sp|Q8K3C3|LZIC_MOUSE Protein LZIC OS=Mus musculus OX=10090 GN=Lzic PE=1 SV=1	1	4	4	4	4	3	3	1	2	3	2	0	0	2	2	2	4	3	3	1	2	3	2	0	0	2	2	2	4	3	3	1	2	3	2	0	0	2	2	2	36.3	36.3	36.3	21.536	190	190	0	9.5423	By MS/MS	By MS/MS	By MS/MS	By MS/MS	By MS/MS	By MS/MS	By MS/MS			By MS/MS	By MS/MS	By matching	36.3	30.5	24.7	5.8	11.6	24.7	17.4	0	0	17.4	18.9	11.6	57149000	12777000	11347000	8269100	1877900	3998800	7053700	2376700	0	0	2530500	4755200	2163000	4211600	4999700	2597500	0	3229700	3077800	2750800	0	0	2923900	2024300	2017500	6	1	0	0	2	2	1	0	0	1	1	0	14	LKQNLEEQLDR;LMQQLQDLEECREELDADEYEETKK;LTEDDETFLSANASAVLSQFEK;VLALAGFDVEK				2794	25222;26102;27518;44129	True;True;True;True	25477;26361;27782;44558	302473;302474;302475;302476;302477;302478;302479;302480;302481;313028;313029;313030;313031;313032;328751;328752;328753;328754;521058;521059;521060;521061;521062;521063	295402;295403;295404;295405;295406;295407;295408;295409;305513;305514;305515;320589;320590;507044;507045;507046;507047;507048	295402;305514;320589;507044			-1
Q8K3I4	Q8K3I4	2	2	2	Rab effector MyRIP	Myrip	sp|Q8K3I4|MYRIP_MOUSE Rab effector MyRIP OS=Mus musculus OX=10090 GN=Myrip PE=1 SV=1	1	2	2	2	2	2	1	1	2	2	0	1	2	1	2	2	2	2	1	1	2	2	0	1	2	1	2	2	2	2	1	1	2	2	0	1	2	1	2	2	3.7	3.7	3.7	94.923	856	856	0.00072185	2.3719	By MS/MS	By MS/MS	By matching	By MS/MS	By MS/MS	By MS/MS		By MS/MS	By MS/MS	By MS/MS	By MS/MS	By MS/MS	3.7	3.7	1.4	2.3	3.7	3.7	0	1.4	3.7	1.4	3.7	3.7	18120000	1574500	2249700	738240	1045400	1144700	2020300	0	952920	1373400	740410	3016700	3263400	978340	1403300	0	0	713690	1315700	0	0	810380	0	1468200	1105200	1	2	0	0	1	3	0	1	0	1	3	1	13	NFLLQGSSTNRPTASTGDTK;VAEEAIEEAISK				2795	30594;42472	True;True	30921;42882	363675;363676;363677;363678;363679;363680;363681;363682;500491;500492;500493;500494;500495;500496;500497;500498;500499;500500;500501	355280;355281;355282;355283;355284;355285;486121;486122;486123;486124;486125;486126;486127;486128	355285;486122			-1
Q8K3J1	Q8K3J1	6	6	6	NADH dehydrogenase [ubiquinone] iron-sulfur protein 8, mitochondrial	Ndufs8	sp|Q8K3J1|NDUS8_MOUSE NADH dehydrogenase [ubiquinone] iron-sulfur protein 8, mitochondrial OS=Mus musculus OX=10090 GN=Ndufs8 PE=1 SV=1	1	6	6	6	5	6	6	5	5	5	5	4	4	4	4	4	5	6	6	5	5	5	5	4	4	4	4	4	5	6	6	5	5	5	5	4	4	4	4	4	30.7	30.7	30.7	24.038	212	212	0	8.8172	By MS/MS	By MS/MS	By MS/MS	By MS/MS	By MS/MS	By MS/MS	By MS/MS	By MS/MS	By MS/MS	By MS/MS	By MS/MS	By MS/MS	22.2	30.7	30.7	25.5	22.2	22.2	22.2	17.9	17.9	17.9	17.9	17.9	247140000	20888000	17752000	31380000	28029000	19899000	20045000	23075000	19308000	13596000	16282000	18414000	18478000	7435000	7418900	8799800	8850300	7914100	8332700	7905800	7719500	5378000	6384600	6199900	5681500	3	6	6	3	3	4	6	3	3	2	3	2	44	EPATINYPFEK;EQESEVDMK;GLGMTLSYLFR;ILMWTELIR;LCEAICPAQAITIEAEPR;YDIDMTK				2796	10443;10549;15272;19622;23299;46953	True;True;True;True;True;True	10542;10648;15422;19824;23543;47403	120839;120840;120841;120842;120843;120844;120845;120846;120847;120848;120849;121828;121829;121830;121831;121832;121833;121834;177973;177974;177975;177976;177977;177978;177979;177980;177981;177982;177983;177984;232066;232067;232068;232069;232070;232071;232072;232073;232074;232075;232076;232077;279303;279304;279305;555482;555483;555484;555485;555486;555487;555488;555489;555490;555491;555492;555493	117668;117669;117670;117671;117672;117673;118484;118485;118486;118487;118488;118489;118490;118491;173982;173983;173984;173985;173986;173987;173988;173989;173990;173991;173992;173993;173994;173995;226858;226859;226860;226861;226862;226863;226864;226865;226866;226867;226868;226869;272633;272634;540584;540585	117671;118484;173984;226869;272634;540584			-1
Q8K3J5	Q8K3J5	2	2	2	Zinc finger protein 131	Znf131	sp|Q8K3J5|ZN131_MOUSE Zinc finger protein 131 OS=Mus musculus OX=10090 GN=Znf131 PE=1 SV=1	1	2	2	2	1	1	1	1	1	1	0	2	2	0	1	1	1	1	1	1	1	1	0	2	2	0	1	1	1	1	1	1	1	1	0	2	2	0	1	1	4.4	4.4	4.4	71.021	619	619	0	4.2756	By MS/MS	By matching	By MS/MS	By matching	By MS/MS	By MS/MS		By MS/MS	By MS/MS		By MS/MS	By matching	1.9	1.9	2.4	1.9	1.9	2.4	0	4.4	4.4	0	1.9	1.9	8698500	1103200	1946800	0	1123200	1821900	0	0	0	1274700	0	0	1428700	0	0	0	0	0	0	0	0	0	0	0	0	2	0	1	0	1	1	0	2	1	0	1	0	9	AAEFLQMLEAIK;GQISEDDCASDPISK				2797	155;15914	True;True	158;16070	1804;1805;1806;1807;1808;1809;1810;1811;185294;185295;185296;185297	1832;1833;1834;1835;1836;1837;181373;181374;181375;181376	1833;181373			-1
Q8K3W0	Q8K3W0	7	7	7	BRCA1-A complex subunit BRE	Bre	sp|Q8K3W0|BABA2_MOUSE BRISC and BRCA1-A complex member 2 OS=Mus musculus OX=10090 GN=Babam2 PE=1 SV=2	1	7	7	7	3	4	6	4	4	6	1	5	5	3	3	2	3	4	6	4	4	6	1	5	5	3	3	2	3	4	6	4	4	6	1	5	5	3	3	2	29	29	29	43.544	383	383	0	8.1275	By MS/MS	By MS/MS	By MS/MS	By MS/MS	By MS/MS	By MS/MS	By matching	By MS/MS	By MS/MS	By MS/MS	By MS/MS	By MS/MS	9.7	20.1	26.4	14.4	13.3	25.3	3.4	23.8	22.7	16.7	16.4	7	120970000	5515200	14909000	16571000	15379000	9217800	11453000	2279500	7346800	15929000	5939900	11043000	5384400	4479000	3736400	4620000	4983600	4917600	5060100	0	2346200	5232600	2904300	4670100	4008300	1	1	4	2	3	5	0	1	1	2	2	0	22	ELVQQYHQFQCGR;IEHALGGSSALHIPAFPGGGCLIDYVPQVCHLLTNK;ISPMLSPFISSVVR;LPVDFSNIPTYLLK;SGCTSLTPGPNCDR;VGLDATNCLR;VQYVIQGYHK				2798	10145;18563;20465;26535;36347;43567;45283	True;True;True;True;True;True;True	10243;18753;20680;26796;36720;43991;45723	117628;117629;117630;117631;117632;117633;117634;117635;117636;117637;117638;218693;218694;218695;218696;218697;218698;218699;242847;242848;242849;242850;318151;318152;318153;318154;318155;318156;318157;318158;428595;428596;428597;428598;428599;428600;428601;428602;428603;428604;428605;514068;535159;535160;535161;535162;535163	114733;114734;213508;213509;237841;237842;237843;310604;310605;310606;416393;416394;416395;416396;416397;416398;416399;416400;416401;416402;500262;520888;520889	114734;213509;237842;310604;416396;500262;520889			-1
Q8K3X4	Q8K3X4	16	16	13	Interferon regulatory factor 2-binding protein-like	Irf2bpl	sp|Q8K3X4|I2BPL_MOUSE Probable E3 ubiquitin-protein ligase IRF2BPL OS=Mus musculus OX=10090 GN=Irf2bpl PE=1 SV=1	1	16	16	13	15	13	14	11	10	12	10	7	9	8	9	12	15	13	14	11	10	12	10	7	9	8	9	12	12	11	12	10	9	11	9	6	8	6	9	10	33.8	33.8	29	80.564	775	775	0	28.798	By MS/MS	By MS/MS	By MS/MS	By MS/MS	By MS/MS	By MS/MS	By MS/MS	By MS/MS	By MS/MS	By MS/MS	By MS/MS	By MS/MS	31.7	28.4	30.3	26.1	22.8	27.4	20.5	16.9	20.3	17.7	21.3	26.2	313320000	23648000	31792000	46036000	40095000	21394000	27945000	18142000	16825000	16817000	17921000	23279000	29424000	5074300	5571800	6961200	6526000	5769600	6217800	3823900	3734800	4161400	4138900	3891900	4157700	10	9	9	9	13	10	5	4	4	4	7	6	90	AQGATGEVYCPSGEK;DGSSVHSTTASAR;DTLLTLAGCTPYEVR;EAAAAAAAAQQQQQQQQQQQQQLNHVDGSTKPAVLAAPSGLER;FEYPPPPVSLGSSSHAAR;GCVNYEGADR;LEDTHFVQCPSVPSHK;LFIEYPTGSGNVYSSASGVAK;NAEALAELSESLR;NSSSPVSPASVPGQRR;QMYQDCMK;QQWMANQSEALK;QSPNSSSAATSVASR;RQSCYLCDLPR;VFAFDAVSKPGMDYELK;YGLSAAAAAAAAAAAVEQR				2799	3330;5971;7372;7769;12173;14032;23703;24086;30177;31771;33752;34033;34146;35166;43270;47251	True;True;True;True;True;True;True;True;True;True;True;True;True;True;True;True	3376;6033;7453;7851;12282;14168;23952;24336;30502;32109;34101;34384;34499;35522;43690;47701	39441;39442;39443;39444;39445;39446;39447;39448;39449;39450;39451;69241;69242;69243;69244;69245;69246;69247;69248;69249;69250;69251;86210;86211;86212;86213;86214;86215;86216;86217;86218;86219;86220;90767;90768;90769;90770;90771;90772;90773;90774;90775;90776;90777;90778;140028;140029;140030;140031;140032;140033;140034;140035;140036;162019;162020;162021;162022;162023;162024;284695;284696;284697;284698;284699;284700;284701;284702;284703;284704;284705;284706;284707;284708;284709;284710;284711;284712;284713;284714;284715;284716;288534;288535;288536;288537;288538;288539;288540;288541;288542;288543;288544;358592;358593;358594;358595;358596;358597;358598;377611;399854;399855;399856;399857;399858;399859;399860;399861;399862;399863;402732;402733;402734;402735;402736;402737;402738;402739;402740;402741;402742;402743;404043;404044;404045;404046;404047;415313;510260;510261;510262;510263;510264;510265;510266;510267;510268;510269;510270;510271;559175;559176;559177;559178;559179;559180;559181;559182	39436;39437;39438;39439;39440;39441;39442;39443;39444;68420;84462;84463;84464;88962;88963;88964;88965;88966;88967;88968;88969;88970;88971;88972;88973;88974;88975;88976;88977;135926;135927;157943;157944;157945;157946;157947;278063;278064;278065;278066;278067;278068;278069;278070;278071;281543;281544;281545;281546;281547;281548;281549;281550;281551;281552;350220;350221;350222;350223;350224;350225;368753;389569;389570;389571;389572;389573;389574;389575;392052;392053;392054;392055;392056;392057;392058;392059;392060;392061;392062;393069;393070;393071;403475;496058;496059;496060;496061;496062;496063;496064;496065;496066;496067;496068;496069;543979;543980;543981;543982;543983;543984;543985	39443;68420;84464;88976;135927;157943;278068;281549;350225;368753;389569;392053;393071;403475;496058;543981			-1
Q8K3Y3	Q8K3Y3	10	10	10	Protein lin-28 homolog A	Lin28a	sp|Q8K3Y3|LN28A_MOUSE Protein lin-28 homolog A OS=Mus musculus OX=10090 GN=Lin28a PE=1 SV=1	1	10	10	10	7	7	7	5	6	6	9	6	7	8	7	7	7	7	7	5	6	6	9	6	7	8	7	7	7	7	7	5	6	6	9	6	7	8	7	7	66	66	66	22.72	209	209	0	81.438	By MS/MS	By MS/MS	By MS/MS	By MS/MS	By MS/MS	By MS/MS	By MS/MS	By MS/MS	By MS/MS	By MS/MS	By MS/MS	By MS/MS	49.3	49.3	49.3	41.1	44.5	44.5	66	40.2	57.9	64.1	44.5	57.9	291470000	23814000	23671000	29971000	26810000	16593000	16770000	25875000	22863000	22711000	29350000	28898000	24149000	4607300	4540200	5197300	5499500	4004800	4461000	4361400	4591600	4064100	5074400	4766700	4555100	8	4	10	7	5	4	4	3	4	10	10	9	78	AADEPQLLHGAGICK;AGVALDPPVDVFVHQSK;APEEAPPDAAR;AQQGPSSQGKPAYFREEEEEIHSPALLPEAQN;GSVSNQQFAGGCAK;GSVSNQQFAGGCAKAAEK;KCHFCQSINHMVASCPLK;PAYFREEEEEIHSPALLPEAQN;SLKEGEAVEFTFK;VTGPGGVFCIGSER				2800	115;1749;3107;3432;16226;16227;21235;32258;37168;45675	True;True;True;True;True;True;True;True;True;True	117;1774;3152;3478;16384;16385;21453;32601;37546;46118	1314;1315;1316;1317;1318;1319;1320;1321;1322;1323;1324;1325;1326;1327;1328;1329;1330;20061;20062;20063;20064;20065;20066;20067;20068;20069;20070;20071;20072;20073;20074;20075;36885;36886;36887;36888;36889;36890;36891;36892;36893;36894;36895;36896;36897;36898;36899;36900;40686;40687;40688;40689;40690;40691;40692;40693;188690;188691;188692;188693;188694;188695;188696;188697;188698;188699;188700;188701;188702;188703;188704;188705;188706;188707;188708;252777;252778;252779;252780;252781;383232;383233;383234;383235;383236;438050;438051;438052;540262;540263;540264;540265;540266;540267;540268;540269;540270;540271;540272;540273;540274;540275	1314;1315;1316;1317;1318;1319;1320;1321;1322;1323;1324;1325;1326;1327;1328;1329;20106;20107;20108;20109;20110;20111;20112;20113;20114;20115;20116;20117;20118;36952;36953;36954;36955;36956;36957;36958;36959;40690;40691;40692;40693;40694;40695;40696;40697;184692;184693;184694;184695;184696;184697;184698;184699;184700;184701;184702;184703;184704;184705;184706;184707;184708;184709;184710;247878;247879;247880;374156;425344;525667;525668;525669;525670;525671;525672;525673;525674;525675;525676;525677;525678;525679;525680;525681	1327;20110;36953;40690;184700;184709;247878;374156;425344;525671			-1
Q8K3Z9	Q8K3Z9	10	10	10	Nuclear envelope pore membrane protein POM 121	Pom121	sp|Q8K3Z9|PO121_MOUSE Nuclear envelope pore membrane protein POM 121 OS=Mus musculus OX=10090 GN=Pom121 PE=1 SV=2	1	10	10	10	3	2	7	2	4	5	8	7	8	9	8	9	3	2	7	2	4	5	8	7	8	9	8	9	3	2	7	2	4	5	8	7	8	9	8	9	15.2	15.2	15.2	121.02	1200	1200	0	36.226	By MS/MS	By matching	By MS/MS	By MS/MS	By MS/MS	By MS/MS	By MS/MS	By MS/MS	By MS/MS	By MS/MS	By MS/MS	By MS/MS	4.6	3.3	12.2	1.9	6.7	9.2	12.4	10.7	11.8	14.6	12.9	13.1	229350000	5760600	2643200	20296000	2472100	9188900	14658000	27746000	28967000	21811000	31413000	30625000	33769000	2447100	1981800	3962900	2595600	3610100	3604300	8151300	7060200	6653800	8082000	5673300	6906800	1	0	3	1	1	5	8	7	8	8	5	13	60	ASLQWFNK;NAITSSYSSTR;RGDQLTLPPPPELGYSITAEDLDMER;SGPTSSPFSSPASSR;SLASQSSDDHLNKR;SPAAAAADGGER;SPLGGPDPAELLLMGSYLGKPGPPEPALR;SSMSEQILDTTLSSPSSNAPDPCAK;TREEEPCQQSSSSPPLVTDKESPGEK;TVAEEDQLHLDGQENKR				2801	3709;30214;34735;36484;36979;37685;37790;38399;41501;41962	True;True;True;True;True;True;True;True;True;True	3754;30539;35090;36858;37357;38064;38169;38779;41902;42366	44093;44094;44095;44096;359069;359070;359071;359072;359073;359074;359075;359076;359077;410591;410592;410593;410594;410595;410596;430225;430226;430227;430228;430229;430230;430231;430232;430233;430234;430235;430236;435907;435908;435909;435910;435911;435912;435913;435914;435915;435916;435917;443900;443901;443902;443903;443904;443905;443906;444885;444886;444887;444888;444889;444890;444891;444892;444893;444894;444895;451937;451938;451939;451940;451941;451942;488277;488278;488279;488280;488281;488282;488283;488284;488285;488286;488287;488288;488289;488290;493710;493711;493712	43964;350705;350706;350707;350708;350709;350710;350711;399244;418011;418012;418013;418014;418015;418016;418017;418018;418019;418020;418021;423378;423379;423380;430852;430853;430854;430855;430856;430857;431848;431849;431850;431851;431852;431853;431854;431855;431856;431857;431858;438580;438581;438582;438583;438584;438585;438586;438587;474019;474020;474021;474022;474023;474024;474025;474026;474027;474028;474029;474030;474031;479619	43964;350708;399244;418019;423378;430856;431857;438583;474029;479619			-1
Q8K409	Q8K409	8	8	8	DNA polymerase beta	Polb	sp|Q8K409|DPOLB_MOUSE DNA polymerase beta OS=Mus musculus OX=10090 GN=Polb PE=1 SV=3	1	8	8	8	7	7	7	7	7	5	7	6	5	7	5	5	7	7	7	7	7	5	7	6	5	7	5	5	7	7	7	7	7	5	7	6	5	7	5	5	35.2	35.2	35.2	38.287	335	335	0	57.861	By MS/MS	By MS/MS	By MS/MS	By MS/MS	By MS/MS	By MS/MS	By MS/MS	By MS/MS	By MS/MS	By MS/MS	By MS/MS	By MS/MS	35.2	35.2	35.2	28.4	35.2	29.6	35.2	34	24.2	35.2	29.6	27.2	256330000	23629000	22076000	26489000	22864000	16698000	20072000	21629000	18007000	11960000	20215000	20504000	32188000	7711400	5819400	6445500	5366400	5817300	5827500	6169900	6324800	5258200	5063300	5641300	7190100	4	6	4	3	5	3	4	3	2	5	3	3	45	EEMLQMQDIVLNEIK;GAESSGDMDVLLTHPNFTSESSK;GFTINEYTIRPLGVTGVAGEPLPVDSEQDIFDYIQWR;IAEKIDEFLATGK;IDEFLATGK;IRQDDTSSSINFLTR;KVDSEYIATVCGSFR;QDDTSSSINFLTR				2802	8582;13767;14527;18072;18332;20307;22613;32745	True;True;True;True;True;True;True;True	8674;13900;14672;18259;18521;20520;22848;33090	100080;100081;100082;100083;100084;100085;100086;100087;100088;100089;158915;158916;158917;158918;158919;158920;158921;158922;158923;158924;168646;168647;168648;168649;168650;168651;168652;168653;168654;168655;168656;168657;168658;168659;168660;168661;212803;212804;212805;212806;212807;212808;212809;212810;212811;216025;216026;216027;216028;216029;216030;216031;216032;216033;216034;216035;240728;240729;240730;240731;240732;240733;240734;240735;240736;240737;240738;240739;270947;270948;270949;270950;270951;270952;270953;270954;270955;270956;270957;270958;388710	98010;98011;98012;154817;154818;154819;154820;154821;154822;154823;154824;154825;154826;154827;154828;164776;164777;164778;164779;207614;207615;207616;207617;207618;210792;235677;235678;235679;264630;264631;264632;264633;264634;264635;264636;264637;264638;264639;264640;264641;264642;264643;264644;264645;264646;264647;264648;379191	98011;154825;164777;207618;210792;235677;264640;379191			-1
Q8K411	Q8K411	46	46	46	Presequence protease, mitochondrial	Pitrm1	sp|Q8K411|PREP_MOUSE Presequence protease, mitochondrial OS=Mus musculus OX=10090 GN=Pitrm1 PE=1 SV=1	1	46	46	46	36	35	42	42	43	36	41	42	41	41	36	38	36	35	42	42	43	36	41	42	41	41	36	38	36	35	42	42	43	36	41	42	41	41	36	38	59.6	59.6	59.6	117.37	1036	1036	0	323.31	By MS/MS	By MS/MS	By MS/MS	By MS/MS	By MS/MS	By MS/MS	By MS/MS	By MS/MS	By MS/MS	By MS/MS	By MS/MS	By MS/MS	46.5	45.5	55.1	57.9	55.5	53.8	55	55.9	54.5	55.9	51.1	54.5	4297900000	291760000	273910000	437310000	383680000	342960000	290880000	366730000	380030000	382820000	370480000	379320000	398000000	32984000	31821000	34553000	35558000	33429000	32178000	37433000	37607000	36739000	37948000	36226000	35986000	47	45	57	55	55	49	51	57	58	54	55	54	637	AFSSLNTLPEDLRPIVPLFCSVLTK;CSVNATPQQMPQAEK;CSVNATPQQMPQAEKEVENFLR;DPNSIETLQSFGK;DPSWIIK;EDKNNLFSVQFR;EFHITCGPDSLATETAK;ELDFWQEGWR;EQAQQIELK;EQLFAVNHDK;EQLFAVNHDKLTSVSHK;EVENFLR;FFTYGNFQLEGHLK;FTQQDIDEAK;GFEDDRIEALLHK;GLELQTQQSK;GMDHFLYGLSDEMK;HQDASCLPALK;HQSASFGLTLTSYIASCWNHDGDPVELLQIGSQLTR;IAEMTDIKPILR;IFSQHLQNK;IHGFTVNQVTPVPELFLTAVK;KLVTDPTFKPCQMK;LEHENPRDPQTPLIFK;LEQSTAVPAQPHWDKPR;LGCGILNYR;LLPDHTYSVVSGGDPLCIPELTWEQLK;LSVFSTVDSPVAPSDK;LSVFSTVDSPVAPSDKGMDHFLYGLSDEMK;LTHSGIFTLYSYR;LTHSGIFTLYSYRDPNSIETLQSFGK;LTLSMKPDDKYYEK;LVTDPTFKPCQMK;MTAQELSNGISDSGHLYAALR;SLSTFMNAMTASDYTIYPFSTQNPK;STHGLAILGPENSK;TGGMSVTPHVLPDDSQLDTYEQGVLFSSLCLER;THFVLPFPVNYIGECVR;TIEEVIEK;TLTPSGDLQETFSGMDQVK;TTPMDSTGVPHVLEHTVLCGSQK;TVPYADPDHASLK;VNSLSPADK;VNSLSPADKQQIYEK;VSDIEPSMPFTK;YLLNCDNMR				2803	1417;5105;5106;6950;6970;8378;8692;9648;10515;10618;10619;11359;12249;13434;14397;15220;15507;17643;17682;18082;18757;19017;22119;23792;23916;24302;25750;27416;27417;27600;27601;27654;28144;29891;37355;38651;40149;40309;40407;40954;41884;42164;44898;44899;45353;47568	True;True;True;True;True;True;True;True;True;True;True;True;True;True;True;True;True;True;True;True;True;True;True;True;True;True;True;True;True;True;True;True;True;True;True;True;True;True;True;True;True;True;True;True;True;True	1436;5158;5159;7029;7049;8467;8784;9745;10614;10717;10718;11464;12358;13563;14535;15369;15658;17823;17864;18269;18949;19212;22351;24042;24166;24552;26005;27680;27681;27866;27867;27921;28416;30208;37734;39032;40540;40702;40803;41353;42287;42569;45337;45338;45793;48020	16352;16353;16354;16355;16356;16357;16358;16359;16360;16361;16362;16363;60000;60001;60002;60003;60004;60005;60006;60007;60008;60009;60010;60011;60012;60013;60014;60015;60016;60017;60018;60019;81867;81868;81869;81870;81871;81872;81873;81874;81875;81876;81877;81878;82091;82092;82093;82094;82095;82096;82097;82098;82099;82100;82101;82102;82103;98009;98010;98011;98012;98013;98014;98015;98016;98017;98018;98019;98020;101128;101129;101130;101131;101132;101133;101134;101135;101136;101137;101138;101139;101140;101141;101142;112318;112319;112320;112321;112322;112323;112324;112325;112326;112327;112328;112329;121515;121516;121517;121518;121519;121520;121521;121522;121523;121524;121525;121526;121527;121528;122614;122615;122616;122617;122618;122619;122620;122621;122622;122623;122624;122625;122626;122627;130916;130917;130918;130919;130920;130921;130922;140817;140818;140819;140820;140821;140822;140823;140824;140825;140826;140827;140828;155158;155159;155160;155161;155162;155163;155164;155165;155166;155167;155168;155169;166286;166287;166288;166289;166290;166291;166292;166293;166294;166295;166296;177357;177358;177359;177360;177361;177362;177363;177364;177365;177366;177367;177368;180532;180533;180534;180535;180536;180537;180538;180539;180540;180541;180542;180543;180544;180545;180546;180547;180548;180549;180550;180551;180552;180553;180554;207488;207489;207490;207491;207492;207493;207992;207993;207994;207995;207996;207997;207998;212918;212919;212920;212921;212922;212923;212924;212925;212926;212927;212928;212929;221235;221236;221237;221238;221239;221240;221241;224622;224623;224624;224625;224626;224627;224628;224629;224630;224631;224632;224633;264141;264142;264143;264144;264145;264146;264147;264148;264149;264150;264151;285537;285538;285539;285540;285541;285542;285543;285544;285545;285546;285547;285548;285549;285550;285551;285552;285553;285554;285555;285556;285557;285558;285559;285560;285561;285562;285563;285564;285565;285566;285567;286759;286760;286761;286762;286763;286764;286765;286766;286767;286768;286769;286770;286771;286772;286773;286774;286775;286776;286777;286778;286779;286780;286781;286782;286783;286784;286785;286786;286787;291228;291229;291230;291231;291232;291233;291234;291235;291236;291237;291238;291239;291240;308484;308485;308486;308487;308488;308489;308490;308491;308492;308493;308494;308495;327704;327705;327706;327707;327708;327709;327710;327711;327712;327713;327714;327715;327716;327717;327718;327719;327720;327721;327722;327723;327724;327725;327726;327727;327728;329731;329732;329733;329734;329735;329736;329737;329738;329739;329740;329741;329742;329743;329744;329745;329746;329747;329748;329749;329750;329751;330461;330462;330463;330464;330465;330466;330467;330468;330469;336188;336189;336190;336191;336192;336193;336194;336195;336196;336197;336198;336199;336200;355171;355172;355173;355174;355175;355176;440125;440126;440127;440128;440129;440130;440131;440132;440133;454911;454912;454913;454914;454915;454916;454917;454918;454919;454920;454921;454922;454923;454924;454925;472447;472448;472449;472450;472451;472452;472453;472454;472455;472456;472457;472458;472459;472460;472461;472462;474328;474329;474330;474331;474332;474333;474334;474335;474336;474337;474338;474339;474340;474341;474342;474343;474344;474345;474346;474347;474348;474349;474350;475863;475864;475865;475866;475867;475868;475869;475870;475871;475872;475873;475874;475875;475876;482151;482152;482153;482154;482155;482156;482157;482158;482159;482160;482161;482162;482163;482164;482165;482166;482167;482168;482169;482170;482171;482172;482173;482174;492727;492728;492729;492730;492731;492732;492733;492734;492735;492736;492737;492738;492739;496375;496376;496377;496378;496379;496380;496381;496382;496383;496384;496385;496386;496387;496388;496389;496390;496391;496392;496393;496394;496395;496396;496397;496398;496399;496400;496401;496402;496403;530655;530656;530657;530658;530659;530660;530661;530662;530663;530664;530665;530666;530667;530668;530669;530670;530671;530672;530673;535928;535929;535930;535931;535932;535933;535934;535935;535936;535937;535938;535939;535940;535941;562967;562968;562969;562970;562971;562972;562973;562974;562975;562976;562977;562978;562979	16252;16253;16254;16255;16256;16257;16258;16259;16260;16261;16262;16263;16264;16265;16266;16267;16268;16269;59495;59496;59497;59498;59499;59500;59501;59502;59503;59504;59505;80410;80411;80412;80413;80414;80415;80416;80417;80418;80419;80420;80421;80422;80423;80424;80600;80601;80602;80603;80604;80605;80606;80607;80608;80609;80610;80611;80612;80613;80614;96067;96068;96069;96070;96071;96072;96073;96074;96075;96076;96077;96078;96079;96080;96081;96082;96083;96084;98900;98901;98902;98903;98904;98905;98906;98907;98908;98909;98910;98911;98912;98913;98914;98915;98916;98917;98918;98919;98920;98921;98922;98923;98924;98925;98926;98927;98928;98929;98930;98931;109679;109680;109681;109682;109683;109684;109685;109686;109687;109688;118226;118227;118228;118229;118230;118231;118232;118233;118234;118235;118236;118237;118238;118239;118240;118241;119243;119244;119245;119246;119247;119248;119249;127188;127189;127190;127191;127192;127193;127194;136578;136579;136580;136581;136582;136583;136584;136585;136586;136587;136588;136589;150775;150776;150777;150778;150779;150780;150781;150782;150783;150784;150785;150786;150787;150788;150789;150790;162203;162204;162205;162206;162207;162208;162209;162210;162211;173290;173291;173292;173293;173294;173295;173296;173297;173298;173299;173300;173301;173302;173303;173304;173305;173306;173307;173308;173309;173310;173311;176562;176563;176564;176565;176566;176567;176568;176569;176570;176571;176572;176573;176574;176575;176576;176577;176578;176579;176580;176581;176582;176583;202809;202810;202811;202812;203193;203194;203195;207728;207729;216026;216027;216028;216029;216030;216031;219642;219643;219644;219645;219646;219647;219648;219649;219650;219651;219652;219653;219654;219655;258426;258427;258428;258429;258430;258431;258432;258433;258434;258435;258436;258437;278745;278746;278747;278748;278749;278750;278751;278752;278753;278754;278755;278756;278757;278758;278759;278760;278761;278762;278763;278764;278765;278766;278767;278768;278769;278770;278771;278772;278773;278774;278775;278776;278777;278778;278779;278780;279870;279871;279872;279873;279874;279875;279876;279877;279878;279879;279880;279881;279882;279883;279884;279885;279886;279887;279888;279889;279890;279891;279892;279893;279894;284226;284227;284228;284229;284230;284231;284232;284233;284234;284235;284236;284237;284238;284239;284240;284241;284242;284243;284244;284245;284246;284247;284248;284249;301201;301202;301203;301204;301205;301206;301207;301208;301209;301210;301211;301212;301213;301214;301215;301216;301217;301218;301219;301220;301221;301222;301223;301224;301225;301226;301227;301228;301229;301230;301231;301232;301233;319656;319657;319658;319659;319660;319661;319662;319663;319664;319665;319666;319667;319668;319669;319670;319671;319672;319673;319674;319675;319676;319677;319678;319679;319680;319681;319682;319683;319684;319685;319686;319687;319688;319689;321671;321672;321673;321674;321675;321676;321677;321678;321679;321680;321681;321682;321683;321684;321685;321686;321687;321688;321689;321690;321691;321692;321693;321694;321695;321696;321697;322404;322405;322406;322407;322408;322409;322410;322411;327992;327993;327994;327995;327996;327997;327998;327999;328000;328001;328002;328003;346857;427171;441417;441418;441419;441420;441421;441422;441423;441424;441425;441426;441427;458516;458517;458518;458519;458520;458521;458522;458523;458524;458525;458526;458527;458528;458529;458530;458531;458532;458533;458534;460393;460394;460395;460396;460397;460398;460399;460400;460401;460402;460403;460404;460405;460406;460407;460408;460409;460410;460411;460412;460413;460414;460415;460416;460417;460418;460419;460420;460421;460422;460423;460424;461851;461852;461853;461854;461855;461856;461857;461858;461859;461860;461861;461862;461863;461864;461865;461866;461867;461868;461869;461870;468003;468004;468005;468006;468007;468008;468009;468010;468011;468012;468013;468014;468015;468016;468017;468018;468019;468020;468021;468022;468023;468024;478556;478557;478558;478559;482259;482260;482261;482262;482263;482264;482265;482266;482267;482268;482269;482270;482271;482272;482273;482274;482275;482276;482277;482278;482279;482280;482281;482282;482283;482284;482285;516820;516821;516822;516823;516824;516825;516826;516827;516828;516829;521617;521618;521619;521620;521621;521622;521623;521624;521625;521626;521627;521628;521629;521630;521631;521632;521633;521634;521635;521636;521637;521638;521639;521640;547757;547758;547759;547760;547761;547762;547763;547764;547765;547766;547767;547768;547769;547770;547771	16263;59496;59505;80411;80603;96072;98922;109685;118240;119245;119249;127194;136589;150779;162210;173305;176572;202811;203193;207728;216026;219654;258428;278757;279883;284238;301204;319674;319689;321671;321693;322411;327995;346857;427171;441419;458527;460405;461859;468009;478558;482265;516820;516829;521638;547762			-1
Q8K4B0	Q8K4B0	19	17	14	Metastasis-associated protein MTA1	Mta1	sp|Q8K4B0|MTA1_MOUSE Metastasis-associated protein MTA1 OS=Mus musculus OX=10090 GN=Mta1 PE=1 SV=1	1	19	17	14	12	12	13	12	12	12	16	17	16	15	17	16	10	10	11	10	11	11	15	15	14	13	15	15	8	9	9	8	10	9	12	12	11	10	12	12	33.6	30.3	24.8	80.797	715	715	0	81.302	By MS/MS	By MS/MS	By MS/MS	By MS/MS	By MS/MS	By MS/MS	By MS/MS	By MS/MS	By MS/MS	By MS/MS	By MS/MS	By MS/MS	20.4	24.1	24.2	25	23.8	23.6	28.8	31.7	29.1	28.4	31.6	29	675280000	25228000	27370000	40825000	51893000	28110000	32561000	66373000	115230000	56264000	57761000	89061000	84606000	8728300	8616000	8130800	7550500	7435600	7957600	11287000	11730000	10400000	10507000	11243000	10998000	5	5	10	5	8	6	14	14	14	13	15	17	126	AISALVPQGGPVLCRDEMEEWSASEANLFEEALEK;ALDCSSSVR;CSVTLLNETESLK;DFTDIQQDFLPWK;DISSSLIALADK;DITLFHAMDTLHK;HPYMPINSAAIK;LCASCWTYWK;LPEASQSPLVLK;MNWIDAPDDVFYMATEETR;MNWIDAPDDVFYMATEETRK;QIDQFLVVAR;QPSLHMSAAAASR;SLTSIIEYYYMWK;SSSSVLSSLTPAK;VGDYVYFENSSSNPYLIR;YGKDFTDIQQDFLPWK;YQADITDLLK;YQADITDLLKEGEEDGRDQSK				2804	2067;2312;5108;5790;6224;6239;17627;23286;26410;29598;29599;33201;33869;37381;38495;43496;47239;47806;47807	True;True;True;True;True;True;True;True;True;True;True;False;False;True;True;True;True;True;True	2097;2346;5161;5849;6287;6302;17807;23530;26671;29902;29903;33549;34218;37760;38875;43919;47689;48263;48264	24255;24256;24257;24258;24259;24260;24261;24262;24263;24264;24265;24266;24267;24268;24269;24270;24271;24272;27263;27264;27265;27266;27267;27268;27269;27270;27271;27272;60028;60029;60030;60031;60032;60033;60034;60035;60036;67084;67085;67086;67087;67088;67089;67090;67091;67092;67093;67094;67095;72047;72048;72049;72050;72051;72052;72053;72054;72055;72056;72057;72058;72240;72241;72242;72243;72244;72245;72246;72247;72248;72249;72250;72251;207301;207302;207303;207304;207305;207306;207307;207308;207309;207310;207311;279177;279178;279179;279180;279181;279182;279183;279184;279185;279186;279187;279188;316492;316493;316494;316495;316496;316497;351838;351839;351840;351841;351842;351843;393725;393726;393727;393728;393729;393730;393731;393732;393733;393734;393735;393736;401120;401121;401122;401123;401124;401125;401126;401127;440455;440456;440457;440458;440459;440460;440461;440462;440463;440464;452994;452995;452996;452997;452998;452999;453000;453001;453002;513059;513060;513061;513062;513063;513064;513065;513066;513067;513068;513069;513070;513071;513072;513073;513074;513075;513076;513077;513078;513079;513080;513081;559030;559031;559032;559033;559034;559035;559036;559037;565985;565986;565987;565988;565989;565990;565991;565992;565993;565994;565995;565996;565997;565998;565999	24259;24260;24261;24262;24263;24264;24265;24266;24267;24268;24269;24270;24271;24272;24273;27214;27215;27216;59510;66228;66229;66230;66231;66232;66233;66234;66235;66236;66237;66238;66239;66240;66241;66242;66243;71278;71279;71280;71281;71282;71283;71284;71285;71286;71287;71288;71289;71290;71448;71449;71450;71451;71452;71453;71454;71455;71456;71457;71458;202627;202628;202629;202630;202631;202632;202633;202634;202635;202636;202637;202638;202639;202640;272514;272515;272516;272517;272518;272519;308977;308978;308979;308980;308981;308982;308983;308984;308985;308986;343537;343538;343539;343540;343541;343542;383852;383853;390695;390696;427505;427506;427507;427508;427509;439486;439487;439488;439489;439490;499123;499124;499125;499126;499127;499128;499129;499130;499131;499132;499133;499134;499135;499136;499137;499138;499139;499140;543832;543833;543834;543835;550782;550783;550784;550785;550786;550787	24271;27214;59510;66237;71284;71458;202638;272514;308979;343538;343542;383853;390695;427509;439486;499134;543833;550782;550787			-1
Q8K4D3	Q8K4D3	1	1	1	Proton-coupled amino acid transporter 1	Slc36a1	sp|Q8K4D3|S36A1_MOUSE Proton-coupled amino acid transporter 1 OS=Mus musculus OX=10090 GN=Slc36a1 PE=2 SV=1	1	1	1	1	1	1	1	1	1	1	0	1	1	0	1	1	1	1	1	1	1	1	0	1	1	0	1	1	1	1	1	1	1	1	0	1	1	0	1	1	7.2	7.2	7.2	52.465	475	475	0	28.633	By MS/MS	By MS/MS	By MS/MS	By MS/MS	By MS/MS	By MS/MS		By matching	By MS/MS		By MS/MS	By MS/MS	7.2	7.2	7.2	7.2	7.2	7.2	0	7.2	7.2	0	7.2	7.2	51700000	4104200	6974400	8641200	4768900	3414000	3935500	0	864620	7236700	0	5059900	6700500	0	0	0	0	0	0	0	0	0	0	0	0	2	3	2	2	2	1	0	0	2	0	1	3	18	LRNEDYHDYSSTDVSPEESPSEGLGSFSPGSYQR				2805	27016	TRUE	27279	323444;323445;323446;323447;323448;323449;323450;323451;323452;323453;323454;323455;323456;323457;323458	315548;315549;315550;315551;315552;315553;315554;315555;315556;315557;315558;315559;315560;315561;315562;315563;315564;315565	315562			-1
Q8K4F5	Q8K4F5	7	7	7	Alpha/beta hydrolase domain-containing protein 11	Abhd11	sp|Q8K4F5|ABHDB_MOUSE Protein ABHD11 OS=Mus musculus OX=10090 GN=Abhd11 PE=1 SV=1	1	7	7	7	5	4	6	4	4	4	7	7	6	7	6	4	5	4	6	4	4	4	7	7	6	7	6	4	5	4	6	4	4	4	7	7	6	7	6	4	53.1	53.1	53.1	33.56	307	307	0	14.751	By MS/MS	By MS/MS	By MS/MS	By MS/MS	By MS/MS	By MS/MS	By MS/MS	By MS/MS	By MS/MS	By MS/MS	By MS/MS	By MS/MS	39.4	34.5	50.5	19.5	24.4	35.5	53.1	53.1	42	53.1	42	23.5	392910000	17421000	17210000	34779000	15746000	19591000	22032000	43224000	57630000	52447000	40996000	41789000	30046000	10290000	9477000	12481000	9132200	12178000	12559000	16122000	16986000	20346000	16536000	16018000	15393000	4	5	3	4	4	3	6	6	7	5	6	2	55	EPYSGPTLFLLGGNSTYVQPSHHSEIR;IMTFPQQR;LFPQAQIQTVPNAGHWVHSDKPQDFMDAVTSFLA;LNLDTLAQHLDK;LVVVDISPVGTTPGSHIGAFIAAMK;NHGDSPHSPDASYEAMSQDLQGLLPQLGLVPCVLVGHSMGGK;TAMLLALQRPDVVER				2806	10496;19861;24154;26226;28187;30701;39412	True;True;True;True;True;True;True	10595;20071;24404;26486;28460;31028;39797	121295;121296;121297;121298;121299;121300;121301;121302;121303;121304;235187;235188;235189;235190;235191;235192;235193;235194;235195;235196;235197;235198;289392;289393;289394;289395;289396;314423;314424;314425;314426;314427;314428;314429;314430;314431;314432;336712;336713;336714;336715;336716;336717;336718;336719;336720;336721;336722;336723;364935;364936;364937;364938;364939;364940;364941;364942;364943;463563;463564;463565;463566;463567;463568;463569;463570;463571;463572	118052;118053;118054;118055;118056;118057;118058;118059;230108;230109;230110;230111;230112;230113;230114;230115;230116;230117;230118;230119;230120;230121;282372;306931;306932;306933;328583;328584;328585;328586;328587;328588;328589;328590;328591;328592;328593;328594;328595;328596;328597;328598;356349;356350;356351;356352;356353;356354;356355;449672;449673;449674;449675;449676;449677;449678	118058;230108;282372;306931;328587;356352;449678			-1
Q8K4F6	Q8K4F6	14	14	14	Probable 28S rRNA (cytosine-C(5))-methyltransferase	Nsun5	sp|Q8K4F6|NSUN5_MOUSE 28S rRNA (cytosine-C(5))-methyltransferase OS=Mus musculus OX=10090 GN=Nsun5 PE=1 SV=2	1	14	14	14	2	2	1	4	5	6	6	8	5	8	8	8	2	2	1	4	5	6	6	8	5	8	8	8	2	2	1	4	5	6	6	8	5	8	8	8	46.7	46.7	46.7	51.029	465	465	0	27.149	By MS/MS	By MS/MS	By MS/MS	By MS/MS	By MS/MS	By MS/MS	By MS/MS	By MS/MS	By MS/MS	By MS/MS	By MS/MS	By MS/MS	7.3	6	4.1	13.5	18.1	22.6	22.4	30.8	14	28	27.1	27.7	138630000	1424500	1711400	2650300	3994700	4689600	9450900	18069000	20430000	9542300	16186000	22068000	28416000	1838200	0	0	2880800	2415200	3081100	4667900	4041800	4039800	4434500	4644900	5813000	2	1	0	2	1	3	6	6	6	7	7	7	48	AEVVPTPAPQTDAMDPEPLSQVPK;AGVSCCELAEK;GLSTFPGSEHCLR;GLVYSSNFQNLK;GLYAAAAAVLAGVESR;GQHFLLDPLLPELLVFPAQTDLHEHPLYR;IFAFDQDAK;LAAMATLVAR;LQALAGFQQR;LVYSTCSLCQEENEDVVQEALQHNSGTFR;NEDLLQESSRPGQAYQVPR;TSYIAALLK;VLVYELLLGK;YSAVLDAVIASAGLLR				2807	1263;1768;15439;15488;15491;15899;18662;22847;26584;28204;30454;41762;44668;47912	True;True;True;True;True;True;True;True;True;True;True;True;True;True	1279;1793;15590;15639;15642;16055;18854;23083;26845;28477;30781;42163;45101;48370	14637;14638;14639;14640;14641;14642;14643;14644;14645;20343;179775;179776;179777;179778;180324;180325;180326;180327;180328;180349;180350;180351;185139;220094;220095;273969;273970;318664;318665;318666;318667;318668;318669;318670;318671;336906;336907;336908;336909;336910;336911;362075;362076;362077;362078;362079;362080;362081;362082;362083;362084;362085;362086;362087;362088;362089;491120;491121;491122;527874;527875;527876;527877;527878;527879;527880;567056	14543;14544;14545;14546;14547;14548;14549;14550;14551;14552;20388;175748;176345;176346;176347;176358;176359;181188;214894;214895;267416;267417;311040;311041;311042;311043;311044;311045;328741;328742;328743;328744;328745;328746;328747;353803;353804;353805;353806;353807;353808;353809;353810;353811;353812;476922;476923;513993;513994;513995;513996;513997;513998;551820	14547;20388;175748;176347;176359;181188;214894;267416;311044;328744;353805;476923;513994;551820			-1
Q8K4G5	Q8K4G5	13	13	13	Actin-binding LIM protein 1	Ablim1	sp|Q8K4G5|ABLM1_MOUSE Actin-binding LIM protein 1 OS=Mus musculus OX=10090 GN=Ablim1 PE=1 SV=1	1	13	13	13	9	8	9	9	8	8	6	5	5	6	3	7	9	8	9	9	8	8	6	5	5	6	3	7	9	8	9	9	8	8	6	5	5	6	3	7	19.5	19.5	19.5	96.804	861	861	0	34.745	By MS/MS	By MS/MS	By MS/MS	By MS/MS	By MS/MS	By MS/MS	By MS/MS	By MS/MS	By MS/MS	By MS/MS	By MS/MS	By MS/MS	15.3	12.2	15.7	14.1	12.5	14.1	10.7	8.9	9.1	10	5.9	12.4	183540000	18023000	13732000	19472000	22869000	15623000	14902000	12331000	7733500	7561100	28168000	7396000	15724000	6476800	5059000	5989700	6669700	7535200	6373900	4615500	4367900	3619300	3878700	3557200	5223100	5	8	6	11	6	6	4	2	1	1	0	1	51	AIYDIERPDLITYEPFYTSGYEDK;AIYDIERPDLITYEPFYTSGYEDKQER;DCLCQLCAQPMSSSPK;DYQTLPDGHMPAVR;EASCSSNCAGCGR;LCSSEIGK;LNSGLGQLILKEEMEK;SSGREEDEEELLR;STSQGSINSPVYSR;TLSPTPSAEGYQDVR;VCGCDLAQGGFFIK;VDNEILDYK;VLTGEYISK				2808	2136;2137;5489;7737;8153;23358;26315;38318;38741;40927;42781;42943;44592	True;True;True;True;True;True;True;True;True;True;True;True;True	2169;2170;5546;7819;8240;23602;26576;38697;39122;41326;43195;43358;45024	25140;25141;25142;25143;25144;25145;25146;25147;25148;25149;25150;25151;25152;64239;90437;90438;90439;90440;90441;90442;95345;95346;95347;95348;95349;95350;95351;279951;315462;315463;315464;315465;315466;450943;450944;450945;450946;450947;450948;450949;450950;450951;450952;450953;455884;455885;455886;455887;455888;455889;455890;455891;455892;455893;455894;481589;481590;481591;481592;481593;481594;481595;481596;481597;481598;481599;481600;481601;481602;481603;504696;504697;504698;504699;504700;506547;526915;526916;526917;526918;526919;526920;526921;526922;526923;526924;526925	25165;25166;25167;25168;25169;25170;25171;63544;88610;93372;93373;93374;93375;93376;93377;273247;307938;307939;307940;307941;437496;437497;437498;437499;437500;437501;437502;437503;437504;442369;442370;442371;442372;442373;442374;442375;442376;442377;442378;442379;467344;467345;467346;467347;467348;467349;467350;490578;490579;490580;492418;513127;513128	25165;25169;63544;88610;93376;273247;307938;437503;442375;467344;490578;492418;513128			-1
Q8K4L0	Q8K4L0	28	28	28	ATP-dependent RNA helicase DDX54	Ddx54	sp|Q8K4L0|DDX54_MOUSE ATP-dependent RNA helicase DDX54 OS=Mus musculus OX=10090 GN=Ddx54 PE=1 SV=1	1	28	28	28	26	22	22	20	20	21	19	23	20	20	21	21	26	22	22	20	20	21	19	23	20	20	21	21	26	22	22	20	20	21	19	23	20	20	21	21	45.1	45.1	45.1	97.747	874	874	0	216.54	By MS/MS	By MS/MS	By MS/MS	By MS/MS	By MS/MS	By MS/MS	By MS/MS	By MS/MS	By MS/MS	By MS/MS	By MS/MS	By MS/MS	39.8	37.1	34.9	27.5	34.9	34.8	30.1	33.5	33.4	31.5	32.7	34.2	1190900000	100720000	101430000	87772000	125900000	85805000	88697000	93756000	100880000	90907000	101030000	97464000	116500000	14248000	14487000	13135000	16354000	15872000	16936000	14119000	16217000	15479000	16218000	14143000	15685000	21	18	19	15	14	16	10	12	13	13	15	15	181	AAVLLYLLQNVVRPQDQTVVFVATK;AGLTEPVLIR;AKELDLAELGLHPLFSSCFEEGELQR;ALILSPTR;ALPSFPTSECVSDVEPDTR;CSTLIVTDLAAR;DPSSQMMR;ELALQTMK;ELDLAELGLHPLFSSCFEEGELQR;ELPQEEEEEMVETVEGVFTEVVGQK;FVGQSGQEDK;GLDIPLLDNVINYSFPAK;LFEMGFAEQLQEIIGR;LPGGHQTVLFSATLPK;LVHVAVEMNLK;QEGPADPAPQR;QRDQEFYVPYRPK;SGTAYSLVAPDEVPYLLDLHLFLGR;SVTLARPCEEPSVADAVGR;TACFLLPMFER;TALILGGDK;TALILGGDKMEDQFAALHENPDIIIATPGR;TIPVILDGKDVVAMAR;TSFLLVR;TTIFEINASSK;TTIFEINASSKDPSSQMMR;VANNAQQQYVR;VPQSVVDDEDSSLQTAMGASLDLQGLHR				2809	576;1645;2175;2513;2635;5098;6967;9603;9652;9994;13513;15186;24036;26445;27952;32857;34044;36525;39048;39293;39389;39390;40491;41600;41850;41851;42612;45036	True;True;True;True;True;True;True;True;True;True;True;True;True;True;True;True;True;True;True;True;True;True;True;True;True;True;True;True	583;1669;2208;2548;2672;5151;7046;9700;9749;10092;13644;15335;24286;26706;28221;33202;34395;36900;39430;39677;39773;39774;40887;42001;42253;42254;43025;45475	6784;6785;6786;6787;6788;6789;6790;6791;6792;6793;6794;6795;6796;6797;6798;6799;18929;18930;18931;18932;18933;18934;18935;18936;18937;18938;18939;18940;18941;18942;25615;25616;25617;25618;25619;25620;25621;25622;25623;29618;29619;29620;29621;29622;29623;29624;29625;29626;31174;31175;31176;31177;31178;31179;31180;31181;59922;59923;59924;59925;59926;59927;59928;59929;59930;59931;59932;59933;82064;82065;82066;82067;82068;82069;82070;82071;82072;82073;82074;111780;111781;111782;111783;111784;111785;111786;111787;111788;111789;111790;111791;112359;112360;112361;112362;112363;112364;112365;112366;112367;112368;112369;112370;112371;112372;112373;112374;116164;116165;116166;155936;155937;155938;176861;176862;176863;176864;176865;176866;176867;176868;176869;176870;176871;176872;176873;176874;176875;288002;288003;316939;316940;316941;316942;316943;316944;316945;316946;316947;316948;316949;316950;316951;316952;316953;316954;316955;316956;333696;333697;333698;333699;333700;333701;333702;333703;389943;389944;389945;389946;389947;389948;389949;389950;389951;389952;389953;389954;389955;402871;402872;402873;402874;402875;402876;402877;402878;430707;430708;430709;430710;459370;459371;459372;459373;459374;459375;459376;459377;459378;462123;462124;462125;462126;462127;462128;462129;462130;462131;462132;462133;462134;463262;463263;463264;463265;463266;463267;463268;463269;463270;463271;463272;463273;463274;463275;463276;463277;463278;463279;463280;463281;463282;463283;476826;476827;476828;476829;476830;476831;476832;476833;476834;476835;476836;476837;489407;489408;489409;489410;489411;489412;489413;489414;489415;489416;492307;492308;492309;492310;492311;492312;492313;492314;492315;492316;492317;492318;492319;492320;492321;502344;502345;502346;502347;502348;502349;502350;502351;502352;502353;502354;502355;532458;532459;532460;532461;532462;532463;532464;532465;532466;532467;532468	6840;6841;6842;6843;6844;6845;6846;6847;6848;6849;6850;6851;6852;6853;6854;6855;6856;19095;19096;19097;19098;19099;19100;19101;19102;19103;25648;25649;25650;25651;25652;25653;25654;25655;25656;25657;29589;31105;31106;31107;31108;59450;80586;80587;80588;80589;80590;109103;109104;109105;109106;109107;109108;109109;109110;109111;109710;109711;109712;109713;109714;109715;109716;109717;109718;109719;109720;109721;109722;109723;109724;109725;109726;113359;151578;151579;172815;172816;172817;172818;172819;172820;172821;172822;172823;172824;172825;172826;172827;281006;309435;309436;309437;309438;309439;309440;309441;309442;309443;309444;325504;325505;325506;325507;325508;325509;380222;380223;380224;380225;380226;380227;380228;380229;380230;380231;380232;380233;392168;418453;418454;418455;418456;445572;445573;445574;445575;445576;445577;445578;448321;448322;448323;448324;448325;448326;448327;448328;448329;448330;448331;448332;448333;449403;449404;449405;449406;449407;449408;462883;462884;462885;462886;462887;462888;462889;462890;462891;462892;462893;462894;462895;462896;462897;475137;475138;475139;475140;475141;475142;475143;475144;475145;475146;478200;478201;478202;487985;487986;487987;487988;487989;487990;487991;487992;487993;487994;518395;518396	6841;19098;25648;29589;31105;59450;80586;109103;109718;113359;151578;172815;281006;309441;325505;380227;392168;418453;445576;448332;449403;449407;462894;475139;478201;478202;487992;518395			-1
Q8K4M5	Q8K4M5	3	3	3	COMM domain-containing protein 1	Commd1	sp|Q8K4M5|COMD1_MOUSE COMM domain-containing protein 1 OS=Mus musculus OX=10090 GN=Commd1 PE=1 SV=2	1	3	3	3	2	2	1	2	1	2	1	1	2	0	0	1	2	2	1	2	1	2	1	1	2	0	0	1	2	2	1	2	1	2	1	1	2	0	0	1	13.3	13.3	13.3	20.996	188	188	0	3.7822	By MS/MS	By MS/MS	By MS/MS	By MS/MS	By MS/MS	By MS/MS	By MS/MS	By matching	By matching			By MS/MS	12.8	13.3	8	8	8	13.3	8	8	13.3	0	0	8	16476000	1843500	1639100	0	2036000	1432100	2093700	1149300	1295500	2086800	0	0	2899900	0	0	0	0	0	0	0	0	0	0	0	0	1	1	1	0	0	0	0	0	0	0	0	0	3	KQGGITSEQAAVISK;LSEVEESINR;QGGITSEQAAVISK				2810	22354;27147;33059	True;True;True	22587;27411;33406	267570;267571;267572;267573;267574;267575;267576;267577;267578;324887;324888;324889;324890;392271;392272	261406;261407;261408;261409;261410;261411;316990;316991;382450;382451	261406;316990;382451			-1
Q8K4P0	Q8K4P0	11	11	11	pre-mRNA 3 end processing protein WDR33	Wdr33	sp|Q8K4P0|WDR33_MOUSE pre-mRNA 3 end processing protein WDR33 OS=Mus musculus OX=10090 GN=Wdr33 PE=1 SV=1	1	11	11	11	6	7	9	8	8	4	6	5	8	6	6	7	6	7	9	8	8	4	6	5	8	6	6	7	6	7	9	8	8	4	6	5	8	6	6	7	14.2	14.2	14.2	145.27	1330	1330	0	40.691	By MS/MS	By MS/MS	By MS/MS	By MS/MS	By MS/MS	By MS/MS	By MS/MS	By MS/MS	By MS/MS	By MS/MS	By MS/MS	By MS/MS	7.1	9.5	11.9	10.5	9.8	5.1	7.4	7.2	10.6	7.4	6.5	8.5	166040000	9601000	16929000	25269000	21914000	10452000	11284000	13782000	10516000	12807000	10842000	10860000	11784000	3641400	3826100	4612900	4671100	4057200	5138800	3788700	3553000	3623300	4215900	3829400	3205100	7	5	8	5	4	2	4	0	6	2	4	3	50	AMTWSHNDMWMLTADHGGYVK;EMEAQGGPSEDR;ENQGPAPQGLMIGHPPQEMR;GMQGPPHPHGIQGGPASQGIQGPLMGLNPR;GPHPSQGPIPFQQQK;NLKEELQVFR;RPDFAQQQAMQQLTFDGK;TIDYNPSVIK;TQAEIEQEMATLQYTNPQLLEQLK;VPYAKPIPAQFQQAWMQNK;YWQSNMNNVK				2811	2944;10198;10390;15545;15739;31067;35042;40400;41357;45078;48200	True;True;True;True;True;True;True;True;True;True;True	2988;10296;10489;15700;15895;31397;35397;40796;41758;45518;48659	34987;34988;34989;34990;34991;34992;34993;118133;118134;118135;118136;118137;118138;118139;118140;118141;120309;120310;120311;120312;120313;120314;120315;181059;181060;181061;181062;181063;181064;181065;181066;181067;181068;181069;181070;183363;183364;183365;183366;183367;183368;183369;183370;183371;183372;183373;183374;183375;183376;183377;183378;183379;183380;183381;183382;369210;369211;369212;369213;369214;369215;369216;369217;369218;413783;413784;413785;413786;413787;475761;475762;475763;475764;475765;475766;475767;475768;475769;475770;475771;486845;486846;486847;486848;486849;532880;532881;532882;532883;570294;570295;570296;570297	35150;115194;115195;115196;115197;115198;115199;115200;115201;117222;117223;177095;177096;177097;177098;177099;177100;177101;179419;179420;179421;179422;179423;179424;179425;179426;179427;360509;360510;360511;360512;360513;360514;360515;360516;360517;402112;402113;402114;461770;472736;472737;472738;472739;472740;472741;472742;518837;518838;518839;555136;555137;555138	35150;115194;117222;177095;179420;360510;402114;461770;472740;518837;555136			-1
Q8K4Q0	Q8K4Q0	6	6	6	Regulatory-associated protein of mTOR	Rptor	sp|Q8K4Q0|RPTOR_MOUSE Regulatory-associated protein of mTOR OS=Mus musculus OX=10090 GN=Rptor PE=1 SV=1	1	6	6	6	5	4	3	3	2	1	4	2	4	2	2	4	5	4	3	3	2	1	4	2	4	2	2	4	5	4	3	3	2	1	4	2	4	2	2	4	5.9	5.9	5.9	149.47	1335	1335	0	4.9871	By MS/MS	By MS/MS	By MS/MS	By MS/MS	By MS/MS	By MS/MS	By MS/MS	By MS/MS	By MS/MS	By MS/MS	By MS/MS	By MS/MS	5.1	4.5	3.1	3.1	2.2	0.7	4.5	2.2	5.2	2.2	2.1	4.5	51511000	6298500	4836100	4527700	3493600	1923700	730570	2376400	1073000	8985900	2530100	11310000	3425500	3327500	3352500	3033600	2143000	0	0	1032400	1294100	1649200	2369100	0	2902300	5	6	3	2	2	1	1	1	2	0	1	4	28	ILAVDSSCQADLVK;ILAVDSSCQADLVKDNGHK;LDDQIFLNR;SPPEQLPIVLQVLLSQVHR;SYNCTPVSSPR;VQDIPTGADSCVTSLSCDSHR				2812	19399;19400;23420;37823;39215;45113	True;True;True;True;True;True	19599;19600;23665;38202;39599;45553	229348;229349;229350;229351;229352;281590;281591;281592;281593;281594;281595;281596;281597;281598;281599;281600;281601;281602;445178;445179;445180;445181;461405;461406;461407;461408;461409;461410;533286;533287;533288;533289;533290;533291;533292;533293;533294;533295	224254;224255;275139;275140;275141;275142;275143;275144;275145;275146;275147;275148;432112;432113;432114;432115;447681;447682;447683;447684;447685;519248;519249;519250;519251;519252;519253;519254	224254;224255;275144;432112;447682;519250			-1
Q8K4R9	Q8K4R9	2	2	2	Disks large-associated protein 5	Dlgap5	sp|Q8K4R9|DLGP5_MOUSE Disks large-associated protein 5 OS=Mus musculus OX=10090 GN=Dlgap5 PE=1 SV=2	1	2	2	2	2	1	2	1	1	2	2	1	1	2	2	2	2	1	2	1	1	2	2	1	1	2	2	2	2	1	2	1	1	2	2	1	1	2	2	2	3.8	3.8	3.8	90.195	808	808	0	5.3172	By MS/MS	By matching	By MS/MS	By matching	By matching	By MS/MS	By MS/MS	By MS/MS	By matching	By matching	By MS/MS	By MS/MS	3.8	2.1	3.8	2.1	2.1	3.8	3.8	2.1	2.1	3.8	3.8	3.8	20205000	867500	1542100	2131300	2467900	1565500	2154800	1050000	1379900	982770	1794000	3099600	1169200	0	0	1209400	0	0	0	0	0	0	0	1707500	0	1	0	1	0	0	2	0	1	0	0	2	1	8	EVESLPATAPAQGK;VGLYRPAAPGFLVTDQR				2813	11364;43590	True;True	11469;44015	130986;130987;130988;130989;130990;130991;130992;130993;514358;514359;514360;514361;514362;514363;514364;514365;514366;514367;514368;514369	127270;127271;127272;127273;500571;500572;500573;500574	127270;500573			-1
Q8K4X7	Q8K4X7	5	5	5	1-acyl-sn-glycerol-3-phosphate acyltransferase delta	Agpat4	sp|Q8K4X7|PLCD_MOUSE 1-acyl-sn-glycerol-3-phosphate acyltransferase delta OS=Mus musculus OX=10090 GN=Agpat4 PE=1 SV=1	1	5	5	5	3	4	4	4	4	3	4	4	3	4	4	4	3	4	4	4	4	3	4	4	3	4	4	4	3	4	4	4	4	3	4	4	3	4	4	4	17.2	17.2	17.2	43.81	378	378	0	3.748	By MS/MS	By MS/MS	By MS/MS	By MS/MS	By MS/MS	By MS/MS	By MS/MS	By MS/MS	By MS/MS	By MS/MS	By MS/MS	By MS/MS	11.4	14.3	14.3	14.3	14.3	11.4	14.3	14.3	11.4	14.3	14.3	14.3	133340000	7870100	11905000	16460000	12945000	11886000	9682800	10900000	9981700	9487400	10036000	9577100	12608000	3504600	4120000	4682000	4932200	4739300	5282000	3868500	3984600	4715200	4881400	2721400	4666900	4	4	4	2	4	2	4	3	3	6	3	3	42	DAFQEEYYR;DVVPAVYDCTLNFR;HQISMQVAQAK;RIPMEDIPEDEDKCSAWLHK;YLFLIHCEGTR				2814	5307;7626;17664;34848;47534	True;True;True;True;True	5362;7708;17846;35203;47986	62011;62012;62013;62014;62015;62016;62017;62018;62019;62020;62021;62022;62023;89023;89024;89025;89026;89027;89028;89029;89030;89031;89032;89033;89034;89035;89036;207819;411841;411842;411843;411844;411845;411846;411847;411848;411849;411850;411851;411852;562599;562600;562601;562602;562603;562604;562605;562606	61340;61341;61342;61343;61344;61345;61346;61347;61348;61349;61350;61351;61352;61353;61354;61355;61356;61357;61358;61359;61360;61361;87300;87301;87302;87303;87304;87305;87306;87307;87308;87309;87310;87311;87312;87313;87314;87315;203064;400538;400539;547410	61351;87305;203064;400538;547410			-1
Q8K4Z3	Q8K4Z3	1	1	1	NAD(P)H-hydrate epimerase	Apoa1bp	sp|Q8K4Z3|NNRE_MOUSE NAD(P)H-hydrate epimerase OS=Mus musculus OX=10090 GN=Naxe PE=1 SV=1	1	1	1	1	1	1	1	1	1	0	1	1	1	1	1	1	1	1	1	1	1	0	1	1	1	1	1	1	1	1	1	1	1	0	1	1	1	1	1	1	4.3	4.3	4.3	30.972	282	282	0.0038911	1.7794	By MS/MS	By matching	By matching	By MS/MS	By MS/MS		By MS/MS	By MS/MS	By matching	By MS/MS	By MS/MS	By matching	4.3	4.3	4.3	4.3	4.3	0	4.3	4.3	4.3	4.3	4.3	4.3	49657000	2691100	4014900	3921100	4422700	2899500	0	5978600	5379400	4845100	3425100	5977300	6102600	0	0	0	0	0	0	0	0	0	0	0	0	1	0	0	1	1	0	1	1	0	1	1	0	7	LFGYQPTIYYPK				2815	24075	TRUE	24325	288430;288431;288432;288433;288434;288435;288436;288437;288438;288439;288440	281440;281441;281442;281443;281444;281445;281446	281441			-1
Q8K4Z5	Q8K4Z5	36	36	36	Splicing factor 3A subunit 1	Sf3a1	sp|Q8K4Z5|SF3A1_MOUSE Splicing factor 3A subunit 1 OS=Mus musculus OX=10090 GN=Sf3a1 PE=1 SV=1	1	36	36	36	29	26	31	31	30	28	33	28	33	32	32	30	29	26	31	31	30	28	33	28	33	32	32	30	29	26	31	31	30	28	33	28	33	32	32	30	44.8	44.8	44.8	88.544	791	791	0	323.31	By MS/MS	By MS/MS	By MS/MS	By MS/MS	By MS/MS	By MS/MS	By MS/MS	By MS/MS	By MS/MS	By MS/MS	By MS/MS	By MS/MS	40.8	37.2	41.2	44	41	37.9	44.8	42.5	42.2	44.5	44.5	43.1	2750900000	182980000	181550000	241000000	236250000	196850000	172000000	272250000	234650000	242700000	235460000	261910000	293260000	18721000	17736000	17514000	16118000	17252000	16137000	21931000	20162000	19321000	19607000	18514000	19059000	38	35	39	46	39	33	46	45	44	39	46	40	490	AQEPSAAIPK;ASKPLPPAPAPDEYLVSPITGEK;EDPTPSKPVVGIIYPPPEVR;EKQSDDEVYAPGLDIESSLK;EPPPEFEFIADPPSISAFDLDVVK;EVLDQVCYR;FNFLNPNDPYHAYYR;GLVPEDDTKEK;IGEEEIQKPEEK;IHEATGMPAGK;IRQNEINNPK;KIGEEEIQKPEEK;LKTEDSLMPEEEFLR;LKTEDSLMPEEEFLRR;LQYEGIFIK;LTAQFVAR;LVEQYTK;MQAGPVQAVPPPPPVATESK;NYQFDFLRPQHSLFNYFTK;QFLTQLMQK;QKLQYEGIFIK;QPIEEEASSK;QPIEEEASSKEDPTPSKPVVGIIYPPPEVR;QSDDEVYAPGLDIESSLK;RTDIFGVEETAIGK;RTDIFGVEETAIGKK;TDIFGVEETAIGK;TDIFGVEETAIGKK;TEDSLMPEEEFLRR;TQQAAQANITLQEQIEAIHK;VMQQQQQATQQQLPQK;VQAQVIQETIVPK;VQAQVIQETIVPKEPPPEFEFIADPPSISAFDLDVVK;VQVPNMQDK;VQVPNMQDKTEWK;VTWDGHSGSMAR				2816	3312;3689;8421;9551;10479;11422;12947;15476;18832;19000;20309;21755;25234;25235;26972;27471;27897;29657;32197;32998;33368;33853;33854;34079;35213;35214;39639;39640;39773;41453;44747;45097;45098;45269;45270;45836	True;True;True;True;True;True;True;True;True;True;True;True;True;True;True;True;True;True;True;True;True;True;True;True;True;True;True;True;True;True;True;True;True;True;True;True	3358;3734;8511;9648;10578;11528;13066;15627;19024;19195;20522;21984;25489;25490;27235;27735;28165;29962;32539;33345;33717;34202;34203;34431;35569;35570;40025;40026;40161;41854;45182;45537;45538;45709;45710;46279	39194;39195;39196;39197;39198;39199;39200;39201;39202;39203;39204;39205;39206;39207;39208;39209;39210;39211;39212;39213;39214;39215;39216;39217;39218;39219;39220;39221;39222;39223;39224;39225;39226;39227;39228;39229;39230;39231;39232;39233;39234;39235;39236;39237;39238;39239;39240;39241;39242;43853;43854;43855;43856;43857;43858;43859;43860;43861;43862;43863;43864;43865;43866;43867;43868;43869;43870;43871;43872;43873;43874;43875;43876;43877;43878;43879;43880;43881;43882;43883;43884;43885;43886;43887;43888;43889;43890;43891;43892;43893;43894;43895;43896;98543;98544;111186;111187;111188;111189;111190;111191;111192;111193;111194;111195;111196;111197;121129;121130;121131;121132;121133;121134;121135;131609;131610;131611;131612;131613;131614;131615;131616;131617;131618;131619;131620;148868;148869;148870;148871;148872;148873;148874;148875;148876;148877;148878;148879;148880;180197;180198;180199;180200;180201;180202;180203;180204;180205;180206;180207;222082;222083;222084;222085;222086;222087;222088;222089;222090;222091;222092;222093;222094;222095;222096;222097;222098;222099;222100;222101;222102;222103;222104;224371;224372;224373;224374;224375;224376;224377;224378;224379;224380;224381;240761;240762;240763;240764;240765;240766;240767;240768;240769;240770;240771;259395;259396;259397;259398;302580;302581;302582;302583;302584;302585;302586;302587;302588;302589;302590;302591;302592;302593;302594;302595;302596;302597;302598;302599;302600;302601;302602;322949;322950;322951;322952;322953;322954;322955;322956;322957;322958;322959;322960;328238;328239;328240;328241;328242;328243;328244;328245;328246;328247;328248;328249;328250;328251;328252;328253;328254;328255;328256;333138;333139;333140;333141;333142;333143;333144;333145;333146;333147;333148;352558;352559;352560;352561;352562;352563;352564;352565;352566;352567;352568;352569;352570;352571;352572;352573;352574;382547;382548;382549;382550;382551;382552;382553;382554;382555;382556;382557;382558;382559;382560;382561;382562;382563;391568;391569;391570;391571;391572;391573;391574;391575;391576;391577;391578;391579;395616;395617;395618;395619;395620;395621;400941;400942;400943;400944;400945;400946;400947;400948;400949;400950;400951;400952;400953;400954;400955;400956;400957;400958;400959;400960;400961;400962;400963;400964;400965;400966;400967;400968;400969;400970;400971;400972;400973;400974;400975;400976;400977;400978;400979;400980;403239;403240;403241;403242;403243;403244;403245;403246;403247;403248;403249;403250;415758;415759;415760;415761;415762;415763;415764;415765;415766;415767;415768;415769;415770;415771;466748;466749;466750;466751;466752;466753;466754;466755;466756;466757;466758;466759;466760;466761;466762;466763;466764;466765;466766;466767;466768;466769;468132;468133;468134;468135;468136;468137;468138;468139;468140;468141;468142;468143;487834;487835;487836;487837;487838;487839;487840;487841;487842;487843;487844;487845;528786;528787;528788;528789;528790;528791;528792;528793;528794;528795;528796;528797;528798;528799;528800;528801;528802;528803;528804;528805;528806;528807;528808;528809;528810;528811;533060;533061;533062;533063;533064;533065;533066;533067;533068;533069;533070;533071;533072;533073;533074;533075;533076;533077;533078;533079;533080;533081;533082;534992;534993;534994;534995;534996;534997;534998;534999;535000;535001;535002;535003;535004;535005;535006;535007;535008;535009;535010;535011;535012;535013;535014;535015;542225;542226;542227;542228;542229;542230;542231;542232;542233;542234;542235;542236;542237;542238;542239;542240;542241;542242;542243;542244	39197;39198;39199;39200;39201;39202;39203;39204;39205;39206;39207;39208;39209;39210;39211;39212;39213;39214;39215;39216;39217;39218;39219;39220;39221;39222;43773;43774;43775;43776;43777;43778;43779;43780;43781;43782;43783;43784;43785;43786;43787;43788;43789;43790;43791;43792;43793;43794;43795;43796;43797;43798;43799;43800;43801;43802;43803;43804;43805;43806;43807;43808;43809;43810;43811;43812;43813;43814;43815;43816;43817;43818;43819;43820;43821;43822;43823;43824;43825;43826;43827;43828;43829;43830;43831;43832;43833;96612;108558;108559;108560;108561;108562;108563;108564;108565;108566;108567;108568;108569;108570;108571;108572;117912;117913;117914;117915;117916;117917;127871;127872;127873;127874;127875;127876;127877;127878;127879;127880;127881;127882;127883;127884;127885;127886;127887;127888;127889;127890;127891;127892;127893;127894;144666;144667;144668;144669;144670;144671;144672;144673;144674;144675;144676;144677;144678;144679;144680;144681;144682;144683;176222;176223;176224;176225;176226;176227;176228;216957;216958;216959;216960;216961;216962;216963;216964;216965;216966;216967;216968;216969;216970;216971;219367;219368;219369;219370;219371;219372;235713;235714;253943;253944;295471;295472;295473;295474;295475;295476;295477;295478;295479;295480;295481;295482;295483;295484;295485;295486;295487;295488;295489;295490;295491;295492;315109;315110;315111;315112;315113;315114;315115;315116;315117;315118;315119;315120;315121;315122;315123;315124;315125;315126;315127;315128;315129;315130;320136;320137;320138;320139;320140;320141;320142;320143;320144;320145;320146;324965;324966;324967;324968;324969;344212;344213;344214;344215;373460;373461;373462;373463;373464;373465;373466;373467;373468;373469;373470;373471;373472;373473;373474;373475;373476;373477;381773;381774;381775;381776;381777;381778;381779;381780;381781;381782;381783;381784;381785;381786;381787;381788;381789;381790;381791;381792;381793;381794;381795;381796;381797;381798;385630;385631;390578;390579;390580;390581;390582;390583;390584;390585;390586;390587;392433;392434;392435;392436;392437;392438;392439;392440;392441;392442;392443;392444;392445;392446;392447;392448;403806;403807;403808;403809;403810;403811;403812;403813;403814;403815;403816;403817;403818;403819;403820;403821;403822;403823;403824;403825;403826;403827;403828;403829;452879;452880;452881;452882;452883;452884;452885;452886;452887;452888;452889;452890;452891;452892;452893;452894;452895;452896;452897;452898;454200;454201;454202;454203;454204;454205;473594;473595;473596;473597;473598;473599;473600;473601;473602;473603;473604;473605;473606;473607;473608;473609;473610;473611;473612;473613;473614;473615;473616;514853;514854;514855;514856;514857;514858;514859;514860;514861;514862;514863;514864;514865;514866;514867;514868;514869;514870;514871;514872;514873;514874;514875;514876;514877;514878;514879;514880;514881;514882;514883;514884;514885;514886;514887;514888;514889;514890;514891;514892;514893;514894;514895;514896;514897;519006;519007;519008;519009;519010;519011;519012;519013;519014;519015;519016;519017;519018;519019;519020;519021;519022;519023;519024;519025;519026;519027;519028;519029;519030;519031;519032;519033;519034;519035;519036;519037;519038;519039;519040;520742;520743;520744;520745;520746;520747;520748;520749;520750;520751;520752;520753;520754;520755;520756;520757;520758;520759;520760;527746;527747;527748;527749;527750;527751;527752;527753;527754;527755	39211;43804;96612;108564;117915;127881;144672;176224;216971;219369;235714;253944;295471;295486;315128;320142;324967;344213;373463;381776;385631;390581;390587;392443;403827;403829;452879;452898;454200;473598;514886;519027;519039;520742;520756;527748			-1
Q8K5B2	Q8K5B2	2	2	2	Multiple coagulation factor deficiency protein 2 homolog	Mcfd2	sp|Q8K5B2|MCFD2_MOUSE Multiple coagulation factor deficiency protein 2 homolog OS=Mus musculus OX=10090 GN=Mcfd2 PE=1 SV=1	1	2	2	2	2	2	1	1	2	1	2	1	1	1	1	1	2	2	1	1	2	1	2	1	1	1	1	1	2	2	1	1	2	1	2	1	1	1	1	1	35.9	35.9	35.9	16.168	145	145	0	15.106	By MS/MS	By MS/MS	By MS/MS	By MS/MS	By MS/MS	By MS/MS	By MS/MS	By MS/MS	By MS/MS	By MS/MS	By MS/MS	By MS/MS	35.9	35.9	11.7	24.1	35.9	24.1	35.9	24.1	24.1	24.1	24.1	24.1	266770000	19909000	10649000	1609500	17493000	26702000	9536900	35716000	33708000	25293000	27849000	18186000	40114000	12494000	12840000	0	0	16039000	0	21543000	20591000	16697000	16657000	12508000	0	4	2	1	0	2	1	3	1	0	0	1	1	16	DDDKNNDGYIDYAEFAK;STVHDQEHIMEHLEGVIDQPEAEMSPQELQLHYFK				2817	5533;38772	True;True	5592;39153	64676;64677;64678;64679;64680;456210;456211;456212;456213;456214;456215;456216;456217;456218;456219;456220;456221;456222;456223;456224;456225;456226;456227	63955;63956;63957;63958;63959;442673;442674;442675;442676;442677;442678;442679;442680;442681;442682;442683;442684;442685;442686;442687;442688	63958;442686			-1
Q8N7N5	Q8N7N5	3	3	3	DDB1- and CUL4-associated factor 8	Dcaf8	sp|Q8N7N5|DCAF8_MOUSE DDB1- and CUL4-associated factor 8 OS=Mus musculus OX=10090 GN=Dcaf8 PE=1 SV=1	1	3	3	3	2	1	1	2	3	2	3	2	2	3	2	3	2	1	1	2	3	2	3	2	2	3	2	3	2	1	1	2	3	2	3	2	2	3	2	3	8	8	8	66.031	591	591	0.000489	2.5281	By MS/MS	By MS/MS	By MS/MS	By MS/MS	By MS/MS	By MS/MS	By MS/MS	By MS/MS	By MS/MS	By MS/MS	By MS/MS	By MS/MS	5.4	1.9	1.9	5.4	8	4.4	8	5.4	5.4	8	4.4	8	53834000	4698400	1508600	2112200	3008500	4835000	1356600	6121700	6096200	5119800	6330000	3728500	8918700	2721200	0	0	0	2694100	2142500	2931000	2980600	2679200	3045200	2806300	3287600	1	1	1	2	2	1	1	1	2	2	1	1	16	FLPNSGDSTLAMCAR;VAELSATQCCK;VGLYTIYVNPANTHQFAVGGR				2818	12796;42497;43591	True;True;True	12912;42907;44016	147017;147018;147019;147020;147021;147022;500803;500804;500805;500806;500807;500808;500809;500810;500811;500812;500813;500814;514370;514371;514372;514373;514374;514375;514376;514377	142782;142783;486447;486448;486449;486450;486451;486452;486453;486454;486455;486456;486457;486458;500575;500576;500577	142783;486457;500576			-1
Q8N9S3	Q8N9S3	8	8	8	Activator of 90 kDa heat shock protein ATPase homolog 2	Ahsa2	sp|Q8N9S3|AHSA2_MOUSE Activator of 90 kDa heat shock protein ATPase homolog 2 OS=Mus musculus OX=10090 GN=Ahsa2 PE=1 SV=2	1	8	8	8	6	6	6	6	5	5	5	6	5	7	6	5	6	6	6	6	5	5	5	6	5	7	6	5	6	6	6	6	5	5	5	6	5	7	6	5	30.5	30.5	30.5	37.648	331	331	0	42.622	By MS/MS	By MS/MS	By MS/MS	By MS/MS	By MS/MS	By MS/MS	By MS/MS	By MS/MS	By MS/MS	By MS/MS	By MS/MS	By MS/MS	19.3	19.3	19.3	23.3	16.6	15.7	16.3	19.3	16.3	23.6	19.3	16.6	135420000	11844000	8596400	11780000	15750000	5330600	8450200	9797000	14015000	8822500	11120000	16616000	13294000	2460600	2569500	2382600	2593600	2296500	3261600	2385900	3642600	2571300	2686400	3497200	3202900	5	5	6	4	4	4	4	3	3	5	4	3	50	AVATQELTLQR;ELLVGIAMENEAGR;GLIEIPSLSEENEINDTEVNVSK;GLLELTAQNA;LQASPVALGVR;QVEGEASCNSR;SPAVLEAER;TEFTTGMILPTK				2819	4168;9934;15294;15313;26596;34329;37711;39799	True;True;True;True;True;True;True;True	4215;10032;15444;15463;26857;34682;38090;40187	49267;49268;49269;49270;49271;49272;49273;49274;49275;49276;49277;49278;115470;178224;178434;178435;178436;178437;178438;178439;178440;178441;178442;318788;318789;318790;318791;318792;318793;318794;318795;318796;318797;318798;318799;405921;405922;405923;405924;405925;405926;405927;405928;405929;405930;405931;405932;444187;444188;444189;444190;444191;444192;444193;444194;444195;444196;468395;468396;468397;468398;468399;468400;468401;468402;468403;468404;468405	48910;48911;48912;48913;48914;48915;48916;48917;48918;48919;48920;48921;48922;48923;48924;112770;174199;174416;174417;174418;174419;174420;174421;174422;174423;174424;311163;311164;311165;311166;311167;311168;311169;311170;311171;311172;311173;394859;394860;394861;394862;394863;394864;394865;394866;394867;394868;394869;431198;454449;454450	48912;112770;174199;174424;311166;394860;431198;454450			-1
Q8QZS1	Q8QZS1	11	11	11	3-hydroxyisobutyryl-CoA hydrolase, mitochondrial	Hibch	sp|Q8QZS1|HIBCH_MOUSE 3-hydroxyisobutyryl-CoA hydrolase, mitochondrial OS=Mus musculus OX=10090 GN=Hibch PE=1 SV=1	1	11	11	11	4	5	5	6	5	7	8	6	11	8	8	6	4	5	5	6	5	7	8	6	11	8	8	6	4	5	5	6	5	7	8	6	11	8	8	6	38.4	38.4	38.4	43.037	385	385	0	28.955	By MS/MS	By MS/MS	By MS/MS	By MS/MS	By MS/MS	By MS/MS	By MS/MS	By MS/MS	By MS/MS	By MS/MS	By MS/MS	By MS/MS	15.1	22.3	22.3	22.1	16.6	24.9	27.8	21.6	38.4	31.7	32.2	23.9	277590000	10241000	21065000	19081000	21472000	13752000	21435000	30873000	21590000	30457000	29177000	27520000	30923000	5687400	5225500	5695800	6624300	6691800	5956700	9768400	7265500	6582500	7175200	7274400	8510700	2	2	7	4	2	1	7	2	8	8	7	6	56	AGIATHFVDSEK;AVLIDKDQTPK;FLNALSLNMIR;INSCFSANTVEQIIENLR;ITQACMEGHDFHEGVR;LGYFLALTGYR;SIIFEEHMDKINSCFSANTVEQIIENLR;SLFAMPETGIGLFPDVGGGYFLPR;TLQEVLIMEYR;TWEQDPDTFLIIIK;VLEEELLALK				2820	1598;4343;12778;19967;20652;24668;36731;37082;40878;42268;44215	True;True;True;True;True;True;True;True;True;True;True	1622;4391;12894;20177;20868;24921;37107;37460;41277;42678;44646	18344;18345;18346;18347;18348;18349;18350;18351;18352;18353;18354;18355;18356;18357;18358;18359;18360;18361;18362;18363;51335;51336;51337;51338;51339;51340;51341;51342;51343;146866;146867;146868;146869;146870;146871;146872;236357;236358;245203;245204;245205;245206;245207;245208;295666;295667;295668;295669;295670;295671;295672;295673;295674;295675;295676;433034;433035;433036;433037;433038;433039;433040;436988;436989;436990;436991;436992;436993;436994;436995;436996;436997;481117;481118;481119;481120;481121;481122;481123;481124;498143;498144;498145;498146;498147;522350;522351	18369;18370;18371;18372;18373;18374;18375;18376;18377;18378;18379;18380;51119;51120;51121;51122;142680;142681;231269;231270;240350;240351;240352;288780;288781;288782;288783;288784;288785;288786;288787;288788;288789;420703;420704;420705;420706;420707;420708;420709;424283;424284;424285;424286;424287;424288;424289;424290;424291;424292;424293;466912;466913;466914;466915;466916;466917;483912;508392;508393	18377;51121;142681;231270;240352;288786;420704;424287;466912;483912;508392			-1
Q8QZT1	Q8QZT1	18	18	18	Acetyl-CoA acetyltransferase, mitochondrial	Acat1	sp|Q8QZT1|THIL_MOUSE Acetyl-CoA acetyltransferase, mitochondrial OS=Mus musculus OX=10090 GN=Acat1 PE=1 SV=1	1	18	18	18	14	13	16	15	16	15	18	18	16	17	16	16	14	13	16	15	16	15	18	18	16	17	16	16	14	13	16	15	16	15	18	18	16	17	16	16	52.8	52.8	52.8	44.816	424	424	0	323.31	By MS/MS	By MS/MS	By MS/MS	By MS/MS	By MS/MS	By MS/MS	By MS/MS	By MS/MS	By MS/MS	By MS/MS	By MS/MS	By MS/MS	49.8	41.7	49.8	49.8	51.7	51.7	52.8	52.8	49.8	51.7	51.7	44.8	3.1856e+09	237290000	225600000	328480000	322470000	239300000	220250000	274990000	262460000	271320000	242210000	274870000	286380000	35815000	34013000	38248000	37951000	31413000	31744000	33721000	35163000	37345000	32887000	33960000	32690000	26	33	30	30	21	27	36	29	26	25	26	30	339	AGIPKEEVKEVYMGNVIQGGEGQAPTR;AIMMASQSLMCGHQDVMVAGGMESMSNVPYVMSR;DGLTDVYNK;EEVKEVYMGNVIQGGEGQAPTR;EVYMGNVIQGGEGQAPTR;FASEITPITISVK;GATPYGGVK;GATPYGGVKLEDLIVK;IAAFADAAVDPIDFPLAPAYAVPK;IHMGNCAENTAK;LEDLIVK;LEDLIVKDGLTDVYNK;LGTAAIQGAIEK;MLEIDPQKVNIHGGAVSLGHPIGMSGAR;QATLGAGLPISTPCTTVNK;QEQDTYALSSYTR;TPIGSFLGSLASQPATK;VNIHGGAVSLGHPIGMSGAR				2821	1605;2030;5912;8627;11586;11865;13934;13935;18022;19029;23688;23689;24615;29342;32672;32903;41252;44831	True;True;True;True;True;True;True;True;True;True;True;True;True;True;True;True;True;True	1629;2059;5973;8719;11693;11972;14070;14071;18209;19224;23937;23938;24868;29639;33017;33249;41653;45269	18429;18430;18431;23888;23889;23890;23891;23892;23893;23894;23895;23896;23897;23898;23899;23900;23901;23902;23903;23904;23905;68292;68293;68294;68295;68296;68297;68298;68299;68300;68301;68302;68303;68304;100511;100512;100513;100514;100515;100516;100517;100518;100519;100520;100521;100522;133356;133357;133358;133359;133360;133361;133362;133363;133364;133365;133366;133367;133368;133369;133370;133371;133372;133373;133374;133375;133376;133377;133378;133379;133380;133381;136528;136529;136530;136531;136532;136533;136534;136535;136536;136537;136538;136539;136540;160812;160813;160814;160815;160816;160817;160818;160819;160820;160821;160822;160823;160824;160825;160826;160827;160828;160829;160830;160831;160832;160833;212187;212188;212189;212190;212191;212192;212193;212194;212195;212196;212197;212198;212199;212200;212201;212202;212203;212204;212205;212206;212207;212208;212209;212210;212211;212212;212213;212214;212215;212216;224722;224723;224724;224725;224726;224727;224728;224729;224730;224731;224732;224733;224734;224735;224736;224737;224738;224739;224740;224741;224742;224743;224744;224745;284548;284549;284550;284551;284552;284553;284554;284555;284556;284557;284558;284559;284560;284561;284562;284563;294939;294940;294941;294942;294943;294944;294945;294946;294947;294948;294949;294950;294951;294952;294953;349115;349116;349117;349118;349119;349120;349121;349122;387961;387962;387963;387964;387965;387966;387967;387968;387969;387970;387971;387972;387973;387974;387975;387976;387977;387978;387979;387980;387981;387982;390420;390421;390422;390423;390424;390425;390426;390427;390428;390429;390430;390431;485683;485684;485685;485686;485687;485688;485689;485690;485691;485692;485693;485694;485695;485696;485697;485698;485699;485700;485701;485702;485703;485704;485705;485706;485707;485708;529766;529767;529768;529769;529770;529771;529772;529773;529774;529775;529776;529777;529778;529779;529780;529781;529782;529783;529784;529785;529786;529787;529788	18435;23941;23942;23943;23944;23945;23946;23947;23948;23949;23950;23951;23952;23953;23954;23955;23956;23957;23958;23959;23960;23961;23962;23963;23964;23965;23966;67440;67441;67442;67443;67444;67445;67446;67447;67448;67449;67450;67451;98321;98322;98323;98324;98325;98326;98327;98328;98329;98330;98331;98332;98333;129452;129453;129454;129455;129456;129457;129458;129459;129460;129461;129462;129463;129464;129465;129466;129467;129468;129469;129470;129471;129472;129473;129474;129475;129476;129477;129478;129479;129480;129481;129482;129483;129484;129485;129486;129487;129488;129489;129490;129491;132560;132561;132562;132563;132564;132565;132566;132567;132568;132569;132570;132571;132572;132573;132574;132575;132576;132577;132578;132579;132580;132581;156699;156700;156701;156702;207005;207006;207007;207008;207009;207010;207011;207012;207013;207014;207015;207016;207017;207018;207019;207020;207021;207022;207023;207024;207025;207026;207027;207028;207029;207030;207031;207032;207033;207034;207035;207036;207037;207038;207039;207040;207041;207042;207043;219718;219719;219720;219721;219722;219723;219724;219725;219726;219727;219728;219729;219730;219731;219732;219733;219734;219735;219736;219737;219738;219739;219740;277903;277904;277905;277906;277907;277908;277909;277910;277911;277912;277913;277914;277915;277916;277917;277918;288003;288004;288005;288006;288007;288008;288009;288010;288011;288012;288013;288014;340992;340993;378460;378461;378462;378463;378464;378465;378466;378467;378468;378469;378470;378471;378472;378473;378474;378475;378476;378477;378478;378479;378480;378481;378482;378483;378484;378485;378486;378487;378488;378489;378490;378491;378492;378493;378494;378495;380639;380640;380641;380642;380643;380644;380645;380646;380647;380648;380649;380650;380651;380652;380653;380654;380655;380656;380657;380658;380659;380660;380661;380662;380663;380664;380665;380666;471591;471592;471593;471594;471595;471596;471597;471598;471599;471600;471601;471602;471603;471604;471605;471606;471607;471608;471609;471610;471611;471612;471613;471614;471615;471616;471617;471618;471619;471620;471621;471622;471623;471624;471625;471626;471627;471628;471629;515828;515829;515830;515831;515832;515833;515834;515835;515836;515837;515838;515839;515840;515841;515842;515843;515844;515845;515846;515847;515848;515849;515850;515851;515852;515853;515854;515855;515856;515857;515858;515859;515860;515861;515862;515863;515864	18435;23954;67449;98325;129472;132573;156699;156700;207039;219727;277903;277911;288007;340993;378494;380665;471615;515844			-1
Q8QZV7	Q8QZV7	5	5	5	Protein asunder homolog	Asun	sp|Q8QZV7|INT13_MOUSE Integrator complex subunit 13 OS=Mus musculus OX=10090 GN=IntS13 PE=1 SV=2	1	5	5	5	2	2	2	2	1	1	3	1	0	1	1	3	2	2	2	2	1	1	3	1	0	1	1	3	2	2	2	2	1	1	3	1	0	1	1	3	10	10	10	82.779	732	732	0.000251	2.9079	By MS/MS	By MS/MS	By MS/MS	By MS/MS	By MS/MS	By MS/MS	By MS/MS	By MS/MS		By MS/MS	By MS/MS	By MS/MS	4.4	4.4	4.4	4.4	1.5	2.9	5.9	1.5	0	1.5	1.5	5.6	50136000	4097600	5016500	5065500	6635100	3481200	2006900	8486400	1957500	0	1663100	2945200	8781700	2348700	2720700	2392600	2761800	0	0	0	0	0	0	0	3818300	2	0	2	1	1	1	3	1	0	0	1	3	15	ADPECCSILHGLVAAVETLCK;IMWNELETLVR;IMYDIFPFKK;ITDFGEFMR;VISHMLSSHGGEIFLHVLSSSR				2822	863;19866;19867;20563;43991	True;True;True;True;True	873;20076;20077;20778;44418	10029;10030;10031;10032;10033;10034;235251;235252;235253;235254;235255;235256;235257;235258;235259;235260;235261;244076;519407	10017;10018;10019;10020;10021;10022;230170;230171;230172;230173;230174;230175;230176;230177;239177;505433	10021;230171;230177;239177;505433			-1
Q8QZX2	Q8QZX2	1	1	1	HAUS augmin-like complex subunit 3	Haus3	sp|Q8QZX2|HAUS3_MOUSE HAUS augmin-like complex subunit 3 OS=Mus musculus OX=10090 GN=Haus3 PE=1 SV=1	1	1	1	1	1	1	0	0	0	0	0	0	0	0	0	0	1	1	0	0	0	0	0	0	0	0	0	0	1	1	0	0	0	0	0	0	0	0	0	0	3.2	3.2	3.2	66.308	570	570	0	24.148	By MS/MS	By matching											3.2	3.2	0	0	0	0	0	0	0	0	0	0	5561300	2973000	2588300	0	0	0	0	0	0	0	0	0	0	0	0	0	0	0	0	0	0	0	0	0	0	1	0	0	0	0	0	0	0	0	0	0	0	1	LDDKEIQILEDEVQTLQK				2823	23411	TRUE	23656	281509;281510	275069	275069			-1
Q8QZY1	Q8QZY1	29	29	29	Eukaryotic translation initiation factor 3 subunit L	Eif3l	sp|Q8QZY1|EIF3L_MOUSE Eukaryotic translation initiation factor 3 subunit L OS=Mus musculus OX=10090 GN=Eif3l PE=1 SV=1	1	29	29	29	28	27	26	26	26	26	28	27	27	24	26	27	28	27	26	26	26	26	28	27	27	24	26	27	28	27	26	26	26	26	28	27	27	24	26	27	65.2	65.2	65.2	66.612	564	564	0	323.31	By MS/MS	By MS/MS	By MS/MS	By MS/MS	By MS/MS	By MS/MS	By MS/MS	By MS/MS	By MS/MS	By MS/MS	By MS/MS	By MS/MS	65.2	58.9	63.7	63.7	61.9	58.3	63.7	59.9	63.7	60.5	57.3	62.1	2.9845e+09	238320000	233330000	235040000	263980000	239630000	218080000	272070000	269500000	202860000	225040000	292070000	294570000	20648000	21270000	18175000	18299000	20203000	20506000	21465000	21423000	17761000	20709000	21428000	19096000	45	46	44	43	41	44	38	35	40	41	41	42	500	EPFLQQLK;FLSPVVPNYDNVHPNYHK;FLSPVVPNYDNVHPNYHKEPFLQQLK;GDPQVYEELFSYACPK;IDESIHLQLR;IQLLVFK;KSEGEMDFLR;LAGFLDLTEQEFR;LHSLLGDYYQAIK;LYTTMPVAK;MLGYFSLVGLLR;NLVWTSGISALDGEFQSASEVDFYIDKDMIHIADTK;NTPWPEAEAIAPQVGNDAVFLILYK;QDLAYER;QLEVYTSGGDPESVAGEYGR;QNEQMHALLAIALTMYPMR;QYEQQTYQVIPEVIK;SEGEMDFLR;SYPADDYESEAAYDPYAYPGDYDMHTGDPK;TVSDLIDQK;VFSDEVQQQAQLSTIR;VLENIELNK;VLENIELNKK;VSGGPSLEQR;VSSDVIDQK;VWNVHSVLNVLHSLVDK;VYEIQDIYENSWTK;VYELQASR;YGDFFIR				2824	10453;12829;12830;14134;18344;20191;22453;22986;24797;28433;29369;31231;31891;32773;33489;33762;34503;35986;39219;42184;43406;44243;44244;45410;45506;46218;46261;46264;47189	True;True;True;True;True;True;True;True;True;True;True;True;True;True;True;True;True;True;True;True;True;True;True;True;True;True;True;True;True	10552;12945;12946;14270;18533;20404;22686;23223;25052;28706;29668;31563;32230;33118;33838;34111;34856;36352;39603;42589;43828;44674;44675;45850;45946;46665;46708;46711;47639	120926;120927;120928;120929;120930;147365;147366;147367;147368;147369;147370;147371;147372;147373;147374;147375;147376;147377;147378;147379;147380;147381;147382;147383;147384;147385;147386;147387;147388;147389;147390;147391;147392;147393;163158;163159;163160;163161;163162;163163;163164;163165;163166;163167;163168;163169;163170;163171;163172;163173;163174;163175;163176;163177;163178;163179;163180;163181;216155;216156;216157;216158;216159;216160;216161;216162;216163;216164;216165;216166;216167;239482;239483;239484;239485;239486;239487;239488;239489;239490;239491;239492;239493;268782;268783;268784;268785;268786;268787;268788;268789;268790;268791;268792;268793;275577;275578;275579;275580;275581;275582;275583;275584;275585;275586;275587;275588;297282;297283;297284;297285;297286;297287;297288;297289;297290;297291;297292;297293;297294;339430;339431;339432;339433;339434;339435;349410;349411;349412;349413;349414;349415;349416;349417;349418;349419;349420;349421;371315;371316;371317;371318;371319;371320;371321;371322;371323;371324;371325;379052;379053;379054;379055;379056;379057;379058;379059;379060;379061;379062;379063;379064;379065;379066;379067;379068;379069;389084;389085;389086;389087;389088;389089;389090;389091;389092;389093;389094;389095;396772;396773;396774;396775;396776;396777;396778;396779;396780;396781;396782;396783;396784;396785;396786;396787;396788;396789;396790;396791;396792;396793;396794;396795;396796;396797;396798;396799;396800;396801;396802;399984;399985;399986;399987;399988;399989;399990;399991;399992;399993;399994;399995;407865;407866;407867;407868;407869;407870;407871;407872;407873;407874;407875;407876;407877;407878;407879;407880;407881;407882;407883;407884;407885;407886;407887;407888;407889;407890;407891;407892;407893;424594;424595;424596;424597;424598;424599;424600;424601;424602;461450;461451;461452;461453;461454;461455;461456;461457;461458;461459;496575;496576;496577;496578;496579;496580;496581;496582;511964;511965;511966;511967;511968;511969;511970;511971;511972;511973;511974;511975;511976;511977;511978;511979;511980;511981;511982;511983;511984;511985;511986;511987;511988;511989;511990;511991;522668;522669;522670;522671;522672;522673;522674;522675;522676;522677;522678;522679;522680;522681;522682;522683;522684;522685;522686;522687;522688;522689;522690;522691;522692;522693;522694;522695;522696;522697;522698;537037;537038;537039;537040;537041;537042;537043;537044;537045;537046;537047;537048;538021;538022;538023;538024;538025;538026;538027;538028;538029;538030;538031;538032;546836;546837;546838;546839;546840;546841;546842;546843;546844;546845;546846;546847;546848;546849;546850;546851;546852;546853;546854;546855;546856;546857;546858;546859;546860;547331;547332;547333;547334;547335;547336;547337;547338;547339;547340;547341;547342;547343;547344;547345;547346;547347;547348;547349;547350;547351;547366;547367;547368;547369;547370;547371;547372;547373;547374;547375;547376;547377;547378;558406;558407;558408;558409;558410;558411;558412;558413;558414;558415;558416;558417	117740;143180;143181;143182;143183;143184;143185;143186;143187;143188;143189;143190;143191;143192;143193;143194;143195;143196;143197;159093;159094;159095;159096;159097;159098;159099;159100;159101;159102;159103;159104;159105;159106;159107;159108;159109;159110;159111;159112;159113;159114;159115;159116;159117;159118;159119;159120;159121;159122;159123;159124;159125;159126;159127;210962;210963;210964;210965;210966;210967;210968;210969;210970;210971;210972;210973;210974;234431;234432;234433;234434;234435;234436;234437;234438;234439;234440;234441;234442;262567;262568;262569;262570;262571;262572;262573;262574;262575;262576;262577;262578;262579;262580;262581;262582;262583;262584;262585;262586;268925;268926;268927;268928;268929;268930;268931;268932;268933;268934;268935;268936;268937;268938;290303;290304;290305;290306;290307;290308;290309;290310;290311;290312;290313;290314;290315;290316;290317;331294;341250;341251;341252;341253;341254;341255;341256;341257;341258;341259;341260;341261;362420;362421;362422;362423;362424;362425;362426;362427;362428;362429;362430;362431;362432;362433;370121;370122;370123;370124;370125;370126;370127;370128;370129;370130;370131;370132;370133;370134;370135;370136;370137;370138;370139;370140;370141;379564;379565;386673;386674;386675;386676;386677;386678;386679;386680;386681;386682;386683;386684;386685;386686;386687;386688;386689;386690;386691;386692;386693;386694;386695;386696;386697;386698;386699;386700;386701;386702;386703;386704;386705;386706;386707;386708;386709;386710;386711;386712;386713;386714;386715;386716;386717;386718;386719;386720;389701;389702;389703;389704;389705;389706;389707;389708;389709;389710;389711;389712;389713;389714;389715;389716;396717;396718;396719;396720;396721;396722;396723;396724;396725;396726;396727;396728;396729;396730;396731;396732;396733;396734;396735;396736;396737;396738;396739;396740;396741;396742;396743;396744;396745;396746;396747;396748;396749;396750;396751;396752;396753;396754;396755;396756;396757;396758;412347;412348;412349;412350;412351;412352;447713;447714;447715;447716;447717;447718;447719;447720;447721;447722;447723;447724;447725;447726;447727;447728;482400;482401;482402;482403;482404;482405;482406;482407;482408;482409;482410;482411;498018;498019;498020;498021;498022;498023;498024;498025;498026;498027;498028;498029;498030;498031;498032;498033;498034;498035;498036;498037;498038;498039;498040;498041;498042;498043;498044;498045;498046;498047;498048;498049;498050;498051;498052;498053;498054;498055;498056;498057;498058;508677;508678;508679;508680;508681;508682;508683;508684;508685;508686;508687;508688;508689;508690;508691;508692;508693;508694;508695;508696;508697;508698;508699;508700;522675;522676;522677;522678;522679;522680;522681;522682;522683;522684;522685;522686;522687;522688;522689;522690;522691;522692;522693;522694;522695;522696;522697;522698;523597;523598;523599;523600;523601;523602;523603;523604;523605;523606;532266;532267;532268;532269;532270;532271;532272;532273;532274;532275;532276;532277;532278;532279;532280;532281;532282;532283;532284;532285;532286;532287;532288;532289;532290;532291;532292;532293;532294;532295;532296;532297;532298;532299;532300;532301;532804;532805;532806;532807;532808;532809;532810;532811;532812;532813;532814;532815;532816;532817;532818;532819;532820;532821;532822;532823;532838;532839;532840;532841;532842;532843;532844;532845;532846;532847;532848;532849;532850;532851;532852;532853;532854;532855;532856;532857;543202;543203;543204;543205;543206;543207;543208;543209;543210;543211;543212;543213;543214;543215;543216	117740;143180;143192;159095;210962;234436;262572;268938;290305;331294;341259;362422;370133;379564;386679;389705;396738;412352;447722;482400;498057;508678;508695;522677;523600;532270;532807;532855;543202			-1
Q8QZY9	Q8QZY9	6	6	6	Splicing factor 3B subunit 4	Sf3b4	sp|Q8QZY9|SF3B4_MOUSE Splicing factor 3B subunit 4 OS=Mus musculus OX=10090 GN=Sf3b4 PE=1 SV=1	1	6	6	6	6	6	5	6	5	5	6	6	6	6	5	6	6	6	5	6	5	5	6	6	6	6	5	6	6	6	5	6	5	5	6	6	6	6	5	6	25.7	25.7	25.7	44.355	424	424	0	323.31	By MS/MS	By MS/MS	By MS/MS	By MS/MS	By MS/MS	By MS/MS	By MS/MS	By MS/MS	By MS/MS	By MS/MS	By MS/MS	By MS/MS	25.7	25.7	20	25.7	23.1	23.1	25.7	25.7	25.7	25.7	23.1	25.7	1.0634e+09	74624000	88300000	76722000	86915000	87110000	74396000	97368000	91847000	87361000	85883000	102810000	110040000	21120000	23570000	25165000	21338000	26295000	22340000	23939000	23212000	25499000	25293000	22743000	21681000	14	10	8	10	17	15	19	12	14	12	12	14	157	IMRDPDTGNSK;LLYDTFSAFGVILQTPK;NLDVGANIFIGNLDPEIDEK;NQDATVYVGGLDEK;VSEPLLWELFLQAGPVVNTHMPK;VTGQHQGYGFVEFLSEEDADYAIK				2825	19851;25974;30978;31506;45385;45678	True;True;True;True;True;True	20060;26229;31307;31842;45825;46121	235048;235049;235050;235051;235052;235053;235054;235055;235056;311582;311583;311584;311585;311586;311587;311588;311589;311590;311591;311592;311593;311594;311595;311596;311597;311598;311599;311600;311601;311602;311603;311604;311605;368282;368283;368284;368285;368286;368287;368288;368289;368290;368291;368292;368293;368294;368295;368296;368297;368298;368299;368300;368301;368302;368303;368304;368305;374599;374600;374601;374602;374603;374604;374605;374606;374607;374608;374609;374610;374611;374612;536687;536688;536689;536690;536691;536692;536693;536694;536695;536696;536697;536698;536699;536700;536701;536702;536703;536704;536705;536706;536707;536708;536709;536710;536711;536712;536713;536714;536715;536716;540302;540303;540304;540305;540306;540307;540308;540309;540310;540311;540312;540313;540314;540315;540316;540317	229952;229953;304050;304051;304052;304053;304054;304055;304056;304057;304058;304059;304060;304061;304062;304063;304064;304065;304066;304067;304068;304069;304070;304071;304072;304073;304074;304075;304076;304077;304078;304079;304080;304081;359606;359607;359608;359609;359610;359611;359612;359613;359614;359615;359616;359617;359618;359619;359620;359621;359622;359623;359624;359625;359626;359627;359628;359629;359630;359631;359632;359633;359634;359635;365888;365889;365890;365891;365892;365893;365894;365895;365896;365897;365898;365899;365900;365901;365902;365903;365904;365905;365906;365907;365908;365909;365910;365911;365912;365913;365914;365915;365916;365917;365918;365919;522283;522284;522285;522286;522287;522288;522289;522290;522291;522292;522293;522294;522295;522296;522297;522298;522299;522300;522301;522302;522303;522304;522305;522306;522307;522308;522309;522310;522311;522312;522313;522314;522315;522316;522317;522318;522319;522320;522321;522322;522323;522324;522325;522326;522327;522328;522329;525696;525697;525698;525699;525700;525701;525702;525703;525704;525705;525706;525707;525708;525709;525710;525711	229952;304064;359609;365919;522327;525700			-1
Q8R001	Q8R001	5	5	5	Microtubule-associated protein RP/EB family member 2	Mapre2	sp|Q8R001|MARE2_MOUSE Microtubule-associated protein RP/EB family member 2 OS=Mus musculus OX=10090 GN=Mapre2 PE=1 SV=1	1	5	5	5	4	4	5	5	5	5	3	3	4	2	1	4	4	4	5	5	5	5	3	3	4	2	1	4	4	4	5	5	5	5	3	3	4	2	1	4	21.5	21.5	21.5	36.946	326	326	0	53.837	By MS/MS	By MS/MS	By MS/MS	By MS/MS	By MS/MS	By MS/MS	By MS/MS	By MS/MS	By MS/MS	By MS/MS	By MS/MS	By MS/MS	20.9	20.9	21.5	21.5	21.5	21.5	15	15	17.8	9.8	6.1	20.9	228310000	28622000	19560000	30437000	30515000	26037000	23372000	8155800	10785000	12260000	13381000	6144700	19039000	8472500	7389900	7002500	6700300	6634700	6058300	3596600	4608200	3709400	5290100	0	4471400	5	5	5	5	5	7	4	3	1	2	1	3	46	EIELLCQEHGQENDDLVQR;FQDNLDFIQWFK;FYDANYDGKEYDPVEAR;LREIELLCQEHGQENDDLVQR;SDKDLETQVIQLNEQVHSLK				2826	9244;13066;13633;26995;35784	True;True;True;True;True	9339;13186;13764;27258;36147	107325;107326;107327;107328;107329;107330;107331;107332;107333;150313;150314;150315;150316;150317;150318;150319;150320;150321;150322;157413;157414;157415;157416;157417;157418;157419;157420;157421;157422;323212;323213;323214;323215;323216;422616;422617;422618;422619;422620;422621;422622;422623;422624;422625;422626;422627;422628;422629;422630;422631;422632;422633;422634;422635	104942;104943;104944;104945;104946;104947;104948;104949;146123;146124;146125;146126;146127;146128;146129;146130;146131;146132;153298;153299;153300;153301;153302;153303;153304;153305;153306;153307;153308;153309;315360;315361;315362;315363;410388;410389;410390;410391;410392;410393;410394;410395;410396;410397;410398;410399;410400;410401;410402;410403;410404;410405;410406;410407	104943;146126;153301;315363;410398			-1
Q8R010	Q8R010	11	11	11	Aminoacyl tRNA synthase complex-interacting multifunctional protein 2	Aimp2	sp|Q8R010|AIMP2_MOUSE Aminoacyl tRNA synthase complex-interacting multifunctional protein 2 OS=Mus musculus OX=10090 GN=Aimp2 PE=1 SV=2	1	11	11	11	9	8	8	10	8	7	8	8	7	9	8	10	9	8	8	10	8	7	8	8	7	9	8	10	9	8	8	10	8	7	8	8	7	9	8	10	60.3	60.3	60.3	35.377	320	320	0	323.31	By MS/MS	By MS/MS	By MS/MS	By MS/MS	By MS/MS	By MS/MS	By MS/MS	By MS/MS	By MS/MS	By MS/MS	By MS/MS	By MS/MS	46.6	44.7	44.1	57.8	44.1	38.4	46.6	46.6	38.4	55.3	44.1	49.1	1.9503e+09	162870000	188050000	196930000	208780000	138500000	144700000	128940000	120280000	107610000	151920000	191690000	210060000	44001000	45888000	43230000	41737000	39633000	40063000	33289000	30003000	33692000	42531000	38891000	37403000	18	16	19	20	18	19	13	17	18	13	18	17	206	DIVINANPASPPLSLLVLHR;DYGALKDIVINANPASPPLSLLVLHR;FLFSLFGQK;FSVQTMCPIEGEGNIAR;MIHTPDADLDVTNILQADEPTTLATNTLDLNSVLGK;NVPENLVK;SCENLAPFSTALQLLK;SMNSALGR;SPWLVGNELTVADVVLWSVLQQTGGSSGAAPTNVQR;TTSPATDAGHVQETSEPSLQALESR;VLSTVHTHSSVK				2827	6252;7694;12715;13355;29191;32057;35647;37502;37896;41914;44575	True;True;True;True;True;True;True;True;True;True;True	6315;7776;12829;13483;29481;29482;32398;36008;37881;38275;42317;45007	72348;72349;72350;72351;72352;72353;72354;72355;72356;89850;89851;89852;89853;89854;89855;89856;89857;89858;89859;89860;89861;89862;89863;89864;89865;89866;146217;146218;146219;146220;146221;146222;146223;146224;146225;146226;146227;146228;154130;154131;154132;154133;154134;154135;154136;154137;154138;154139;154140;154141;154142;154143;154144;154145;154146;154147;154148;154149;154150;154151;154152;154153;154154;154155;154156;154157;154158;154159;347390;347391;347392;347393;347394;347395;347396;347397;347398;347399;347400;347401;347402;347403;347404;347405;347406;347407;347408;347409;347410;347411;347412;347413;347414;347415;347416;347417;380938;380939;420646;420647;420648;420649;420650;420651;420652;420653;420654;420655;420656;420657;420658;420659;420660;420661;420662;420663;420664;420665;420666;420667;420668;420669;420670;441877;441878;441879;441880;441881;441882;441883;445978;445979;493114;493115;493116;493117;493118;493119;493120;493121;493122;493123;493124;493125;493126;493127;493128;493129;493130;493131;526721;526722;526723;526724;526725;526726;526727;526728;526729;526730;526731;526732;526733;526734;526735;526736;526737;526738;526739;526740;526741;526742;526743;526744	71571;71572;71573;71574;71575;71576;71577;88005;88006;88007;88008;142033;142034;142035;142036;142037;142038;142039;142040;142041;142042;142043;142044;149696;149697;149698;149699;149700;149701;149702;149703;149704;149705;149706;149707;149708;149709;149710;149711;149712;149713;149714;149715;149716;149717;149718;149719;149720;149721;149722;149723;149724;149725;149726;149727;149728;149729;149730;149731;149732;149733;149734;149735;149736;149737;149738;149739;339298;339299;339300;339301;339302;339303;339304;339305;339306;339307;339308;339309;339310;339311;339312;339313;339314;339315;339316;339317;339318;339319;339320;339321;339322;339323;339324;339325;339326;339327;339328;339329;339330;339331;339332;339333;339334;339335;339336;339337;339338;371956;408355;408356;408357;408358;408359;408360;408361;408362;408363;408364;408365;408366;408367;408368;408369;408370;408371;408372;408373;408374;408375;408376;408377;408378;408379;408380;408381;408382;408383;408384;408385;408386;408387;408388;408389;408390;408391;408392;408393;408394;408395;408396;408397;408398;428965;432817;478996;478997;478998;478999;479000;479001;479002;479003;479004;479005;479006;479007;479008;479009;479010;479011;479012;479013;479014;479015;479016;479017;479018;479019;479020;479021;479022;479023;479024;479025;479026;479027;479028;479029;479030;479031;512964;512965;512966;512967;512968;512969;512970;512971;512972;512973;512974;512975;512976;512977;512978;512979;512980;512981;512982;512983;512984;512985	71575;88007;142038;149712;339333;371956;408386;428965;432817;479021;512975	432	79	-1
Q8R016	Q8R016	20	20	20	Bleomycin hydrolase	Blmh	sp|Q8R016|BLMH_MOUSE Bleomycin hydrolase OS=Mus musculus OX=10090 GN=Blmh PE=1 SV=1	1	20	20	20	15	15	18	15	18	18	15	13	14	16	15	14	15	15	18	15	18	18	15	13	14	16	15	14	15	15	18	15	18	18	15	13	14	16	15	14	64.2	64.2	64.2	52.511	455	455	0	181.74	By MS/MS	By MS/MS	By MS/MS	By MS/MS	By MS/MS	By MS/MS	By MS/MS	By MS/MS	By MS/MS	By MS/MS	By MS/MS	By MS/MS	51.4	50.8	57.8	53.6	61.1	61.1	51.6	47.7	47.9	55.6	50.3	49.7	1.4961e+09	145660000	136860000	161210000	162800000	145120000	143700000	93765000	85845000	100430000	99875000	102540000	118290000	30014000	26475000	25694000	27208000	27831000	26766000	18544000	15793000	21342000	20659000	19036000	19073000	19	19	21	18	19	21	15	10	11	13	18	12	196	ATVQGAQHVFQHVVPQEGKPVTNQK;CYFFLNAFVDTAQK;DGEAVWFGCDVGK;EHVKPLFNMEDK;GEISSTQDAMMEEIFR;ICFVNDPRPQHK;IGPITPLQFYK;KCFPESHTTEATR;KTLYNNQPIDFLK;LAFGESLMTHAMTFTAVSEK;LAFGESLMTHAMTFTAVSEKDNQEGTFVK;LGLSDMNVYDHELVFGVSLK;LNSDPQFVLAQNVGTTHDLLDICLR;LNSDPQFVLAQNVGTTHDLLDICLRR;LVQYLLMNPTNDGGQWDMLVNIVEK;LYTVDYLSNMVGGR;MNNAGLNSEK;NLVHSGATK;VENSWGEDHGHK;VVCICLGNPPETFTWEYR				2828	4112;5210;5838;9178;14265;18270;18920;21231;22559;22963;22964;24509;26310;26311;28098;28436;29575;31215;43182;45887	True;True;True;True;True;True;True;True;True;True;True;True;True;True;True;True;True;True;True;True	4159;5263;5899;9273;14402;18459;19114;21449;22792;23200;23201;24760;26571;26572;28369;28709;29878;31547;43599;46330	48704;48705;48706;48707;48708;48709;48710;48711;48712;48713;48714;48715;48716;48717;48718;48719;48720;48721;48722;48723;48724;48725;48726;48727;48728;48729;48730;48731;48732;48733;48734;48735;48736;61024;61025;61026;61027;61028;61029;61030;61031;61032;67557;67558;67559;67560;67561;67562;67563;67564;67565;67566;67567;67568;106643;106644;106645;106646;106647;106648;106649;106650;106651;106652;106653;106654;164577;164578;164579;164580;164581;164582;164583;164584;164585;164586;164587;164588;164589;164590;164591;164592;164593;164594;164595;164596;164597;215239;215240;215241;215242;215243;215244;215245;215246;215247;215248;215249;215250;215251;215252;215253;215254;215255;215256;215257;215258;215259;215260;215261;215262;215263;215264;215265;215266;215267;215268;223319;223320;223321;223322;223323;223324;223325;223326;223327;223328;223329;223330;252735;252736;252737;252738;252739;252740;252741;252742;270108;270109;270110;270111;270112;270113;270114;270115;270116;270117;270118;270119;270120;275386;275387;275388;275389;275390;275391;275392;275393;275394;275395;275396;275397;275398;275399;275400;275401;293806;293807;315420;315421;315422;315423;315424;315425;315426;315427;315428;315429;315430;315431;315432;315433;315434;335512;335513;335514;335515;335516;335517;335518;335519;335520;335521;335522;335523;339458;339459;339460;339461;339462;339463;339464;339465;339466;339467;339468;339469;339470;339471;339472;339473;339474;339475;339476;339477;339478;351623;351624;351625;351626;351627;351628;351629;351630;351631;351632;371189;371190;371191;371192;371193;371194;371195;509172;509173;509174;509175;509176;509177;509178;509179;509180;509181;509182;509183;509184;509185;509186;509187;509188;509189;509190;509191;509192;542745;542746;542747;542748;542749;542750	48364;48365;48366;48367;48368;48369;48370;48371;48372;48373;48374;48375;48376;48377;48378;48379;48380;48381;48382;48383;48384;60467;60468;60469;60470;60471;66696;66697;66698;66699;66700;66701;66702;66703;66704;66705;104230;104231;104232;104233;104234;104235;104236;104237;104238;104239;104240;104241;104242;104243;104244;104245;104246;104247;104248;160570;160571;160572;160573;160574;160575;160576;160577;160578;160579;160580;160581;160582;160583;160584;160585;160586;210138;210139;210140;210141;210142;210143;210144;218369;218370;218371;218372;218373;218374;218375;218376;218377;218378;218379;218380;218381;218382;247836;247837;263845;263846;263847;263848;263849;263850;263851;263852;263853;268780;268781;268782;268783;268784;268785;268786;286806;286807;307899;307900;307901;307902;307903;307904;307905;307906;307907;307908;307909;307910;307911;307912;307913;307914;307915;307916;327225;327226;327227;327228;327229;327230;327231;327232;327233;327234;327235;327236;327237;327238;327239;327240;327241;331324;331325;331326;331327;331328;331329;331330;331331;331332;331333;331334;331335;331336;331337;331338;331339;331340;331341;331342;331343;331344;331345;331346;343331;343332;343333;343334;343335;343336;343337;343338;343339;362311;362312;362313;362314;362315;362316;494997;494998;494999;495000;495001;495002;495003;495004;495005;495006;495007;495008;495009;495010;495011;495012;495013;528229;528230;528231	48369;60468;66701;104239;160574;210144;218375;247837;263847;268781;268783;286807;307901;307916;327238;331325;343337;362312;495005;528229			-1
Q8R023	Q8R023	1	1	1	Polycomb group RING finger protein 1	Pcgf1	sp|Q8R023|PCGF1_MOUSE Polycomb group RING finger protein 1 OS=Mus musculus OX=10090 GN=Pcgf1 PE=2 SV=2	1	1	1	1	1	1	1	1	1	1	1	1	1	1	1	1	1	1	1	1	1	1	1	1	1	1	1	1	1	1	1	1	1	1	1	1	1	1	1	1	5.4	5.4	5.4	30.318	259	259	1	-2	By MS/MS	By MS/MS	By MS/MS	By MS/MS	By MS/MS	By MS/MS	By MS/MS	By MS/MS	By matching	By MS/MS	By MS/MS	By MS/MS	5.4	5.4	5.4	5.4	5.4	5.4	5.4	5.4	5.4	5.4	5.4	5.4	111030000	11292000	10319000	12381000	0	9098400	10446000	10788000	7290600	7921300	6978000	12095000	12416000	0	0	0	0	0	0	0	0	0	0	0	0	0	0	1	1	1	2	0	0	0	0	0	1	6	MASPQGGQIAIAMR	+			2829	28601	TRUE	28873	341086;341087;341088;341089;341090;341091;341092;341093;341094;341095;341096;341097	332891;332892;332893;332894;332895;332896	332894	433;434	1;13	-1
Q8R035	Q8R035	5	5	5	Peptidyl-tRNA hydrolase ICT1, mitochondrial	Ict1	sp|Q8R035|ICT1_MOUSE Peptidyl-tRNA hydrolase ICT1, mitochondrial OS=Mus musculus OX=10090 GN=Mrpl58 PE=1 SV=1	1	5	5	5	5	5	4	5	4	4	5	5	5	3	3	3	5	5	4	5	4	4	5	5	5	3	3	3	5	5	4	5	4	4	5	5	5	3	3	3	29.1	29.1	29.1	23.477	206	206	0	40.442	By MS/MS	By MS/MS	By MS/MS	By MS/MS	By MS/MS	By MS/MS	By MS/MS	By MS/MS	By MS/MS	By MS/MS	By MS/MS	By MS/MS	29.1	29.1	23.8	29.1	21.8	25.2	29.1	29.1	29.1	19.9	19.9	19.9	184150000	14572000	13368000	17419000	21279000	12169000	10818000	15951000	15106000	19714000	11769000	17044000	14942000	5717500	5422800	5423700	5455500	6102200	5052400	5621200	5223200	6043600	5275200	6540800	5273200	6	5	4	3	3	4	7	4	3	2	3	5	49	AGELVLTSESSR;FHLASADWIEEPVR;NLAECLQK;QVDGTTFQSIYSLDK;SSGPGGQNVNK				2830	1538;12432;30927;34311;38310	True;True;True;True;True	1561;12544;31256;34664;38689	17704;17705;17706;17707;17708;17709;17710;17711;17712;17713;17714;17715;143096;143097;143098;143099;143100;143101;143102;143103;143104;143105;143106;143107;367792;367793;367794;367795;367796;367797;367798;367799;405716;405717;405718;405719;405720;405721;405722;405723;405724;405725;405726;450773;450774;450775;450776;450777;450778;450779;450780	17705;17706;17707;17708;17709;17710;17711;17712;17713;17714;17715;17716;17717;17718;138914;138915;138916;138917;138918;138919;138920;138921;138922;138923;138924;138925;138926;138927;138928;359143;359144;359145;394653;394654;394655;394656;394657;394658;394659;394660;394661;394662;394663;394664;437242;437243;437244;437245;437246;437247;437248;437249	17707;138916;359144;394663;437244			-1
Q8R050;Q149F3	Q8R050	26;10	26;10	26;10	Eukaryotic peptide chain release factor GTP-binding subunit ERF3A	Gspt1	sp|Q8R050|ERF3A_MOUSE Eukaryotic peptide chain release factor GTP-binding subunit ERF3A OS=Mus musculus OX=10090 GN=Gspt1 PE=1 SV=2	2	26	26	26	22	24	25	25	25	24	23	24	26	26	24	25	22	24	25	25	25	24	23	24	26	26	24	25	22	24	25	25	25	24	23	24	26	26	24	25	45.1	45.1	45.1	68.625	636	636;632	0	187.18	By MS/MS	By MS/MS	By MS/MS	By MS/MS	By MS/MS	By MS/MS	By MS/MS	By MS/MS	By MS/MS	By MS/MS	By MS/MS	By MS/MS	41.5	42.6	45.1	45.1	44	41	40.1	42.6	45.1	45.1	41	42.6	3.4981e+09	231330000	270640000	298120000	338100000	250770000	264440000	300950000	300070000	287600000	268050000	337300000	350790000	35879000	38354000	33752000	36656000	33734000	37838000	33696000	34466000	35994000	35459000	36240000	37890000	27	26	28	32	25	27	23	29	31	29	29	28	334	DIHFMPCSGLTGANLK;DMGTVVLGK;ETWYLSWALDTNQEER;GIEEEEILPGFILCDLNNLCHSGR;GQQLVMMPNK;GQQLVMMPNKHNVEVLGILSDDVETDSVAPGENLK;HFTILDAPGHK;HLIVLINK;HNVEVLGILSDDVETDSVAPGENLK;KDIHFMPCSGLTGANLK;KEHVNVVFIGHVDAGK;KGEFETGFEK;LESGSICK;LKGIEEEEILPGFILCDLNNLCHSGR;MDDPTVNWSNER;MDDPTVNWSNERYEECKEK;PFVPNVHAAEFVPSFLR;QDQVCIAR;QLNVNAKPFVPNVHAAEFVPSFLR;SAVAPPGAPK;SFVPNMIGGASQADLAVLVISAR;STIGGQIMYLTGMVDK;STIGGQIMYLTGMVDKR;TAGTICLETFK;TAGTICLETFKDFPQMGR;TFDAQIVIIEHK				2831	6125;6758;11258;14920;15954;15955;17082;17392;17571;21292;21382;21545;23930;25167;28683;28684;32284;32792;33587;35584;36308;38656;38657;39354;39355;39945	True;True;True;True;True;True;True;True;True;True;True;True;True;True;True;True;True;True;True;True;True;True;True;True;True;True	6188;6831;11362;15067;16110;16111;17256;17569;17751;21511;21605;21771;24180;25422;28958;28959;32627;33137;33936;35945;36679;39037;39038;39738;39739;40335	70959;70960;70961;70962;70963;70964;70965;70966;79337;79338;79339;79340;79341;79342;79343;79344;79345;79346;79347;79348;129785;129786;129787;129788;129789;129790;129791;129792;129793;129794;129795;129796;129797;129798;129799;129800;173481;173482;173483;173484;173485;173486;173487;173488;173489;173490;173491;173492;185754;185755;185756;185757;185758;185759;185760;185761;185762;185763;185764;185765;185766;185767;185768;185769;185770;185771;185772;185773;185774;185775;199808;199809;199810;199811;199812;199813;199814;199815;199816;199817;199818;199819;199820;199821;203735;203736;203737;203738;203739;203740;203741;203742;203743;203744;203745;203746;206615;206616;206617;206618;206619;206620;206621;206622;206623;206624;206625;206626;253429;253430;253431;253432;253433;253434;253435;253436;253437;253438;253439;253440;253441;253442;253443;253444;253445;253446;253447;253448;253449;253450;253451;253452;253453;254651;254652;254653;254654;254655;256662;256663;256664;256665;256666;256667;256668;256669;256670;256671;256672;286914;286915;286916;286917;286918;286919;286920;286921;286922;286923;286924;286925;301894;301895;301896;301897;301898;301899;301900;301901;301902;301903;301904;301905;301906;301907;301908;301909;301910;301911;301912;301913;301914;301915;341932;341933;341934;341935;341936;341937;341938;341939;341940;341941;341942;341943;341944;341945;341946;341947;341948;341949;341950;341951;341952;341953;341954;341955;341956;341957;341958;341959;383479;383480;383481;383482;383483;383484;383485;383486;383487;383488;383489;383490;383491;383492;383493;389310;389311;389312;389313;389314;389315;389316;389317;389318;389319;389320;389321;397926;397927;397928;397929;397930;397931;397932;397933;397934;397935;397936;397937;397938;419957;419958;419959;419960;419961;419962;419963;419964;419965;419966;419967;428061;428062;428063;428064;428065;428066;428067;428068;428069;428070;428071;428072;428073;428074;428075;428076;428077;428078;428079;428080;428081;428082;428083;428084;454962;454963;454964;454965;454966;454967;454968;454969;454970;454971;454972;454973;454974;454975;454976;454977;454978;454979;454980;454981;454982;454983;454984;454985;454986;454987;462864;462865;462866;462867;462868;462869;462870;462871;462872;462873;462874;462875;462876;462877;462878;462879;462880;462881;462882;462883;462884;462885;462886;462887;470060;470061;470062;470063;470064;470065;470066;470067;470068;470069;470070;470071;470072;470073;470074;470075;470076;470077;470078;470079;470080;470081	70089;70090;70091;70092;77943;77944;77945;77946;77947;77948;77949;77950;77951;77952;77953;77954;77955;77956;77957;77958;77959;125979;125980;125981;125982;125983;125984;125985;125986;125987;125988;125989;125990;169587;169588;169589;169590;169591;169592;169593;169594;169595;169596;169597;169598;169599;169600;169601;181840;181841;181842;181843;181844;181845;181846;181847;181848;181849;181850;181851;181852;181853;181854;181855;181856;181857;181858;181859;181860;181861;181862;181863;181864;181865;195826;195827;195828;195829;195830;195831;195832;195833;195834;195835;195836;195837;199442;199443;199444;199445;199446;199447;199448;199449;199450;199451;199452;199453;199454;199455;202029;202030;202031;202032;202033;202034;202035;202036;202037;202038;202039;202040;202041;202042;202043;248446;248447;248448;248449;248450;248451;248452;248453;248454;248455;248456;248457;248458;248459;248460;248461;248462;249633;251446;251447;280017;280018;280019;280020;294876;294877;294878;294879;294880;294881;294882;294883;294884;294885;294886;294887;294888;294889;294890;333751;333752;333753;333754;333755;333756;333757;333758;333759;333760;333761;333762;333763;333764;333765;333766;333767;333768;333769;333770;333771;333772;333773;333774;333775;333776;333777;333778;333779;333780;333781;333782;374351;374352;374353;374354;374355;374356;374357;374358;374359;374360;374361;374362;374363;374364;374365;374366;374367;374368;374369;374370;374371;374372;374373;374374;379747;379748;379749;379750;379751;379752;379753;379754;379755;379756;379757;387855;387856;387857;387858;387859;387860;387861;387862;407683;407684;407685;407686;407687;407688;407689;407690;407691;407692;407693;407694;415814;415815;415816;415817;415818;415819;415820;415821;415822;415823;415824;415825;415826;415827;441447;441448;441449;441450;441451;441452;441453;441454;441455;441456;441457;441458;441459;441460;441461;441462;441463;441464;441465;441466;441467;441468;441469;441470;441471;441472;449076;449077;449078;449079;449080;449081;449082;449083;449084;449085;449086;449087;449088;449089;449090;449091;449092;449093;449094;449095;449096;449097;449098;449099;449100;449101;449102;449103;449104;449105;449106;449107;456099;456100;456101;456102;456103;456104;456105;456106;456107;456108;456109;456110;456111;456112;456113;456114;456115;456116;456117;456118;456119;456120;456121;456122;456123;456124;456125;456126;456127;456128;456129;456130;456131;456132;456133;456134;456135	70092;77955;125987;169601;181844;181864;195831;199444;202042;248448;249633;251446;280019;294889;333764;333781;374369;379755;387861;407684;415822;441447;441465;449077;449096;456126			-1;-1
Q8R059	Q8R059	8	8	8	UDP-glucose 4-epimerase	Gale	sp|Q8R059|GALE_MOUSE UDP-glucose 4-epimerase OS=Mus musculus OX=10090 GN=Gale PE=1 SV=1	1	8	8	8	6	7	5	6	5	4	1	0	2	2	1	2	6	7	5	6	5	4	1	0	2	2	1	2	6	7	5	6	5	4	1	0	2	2	1	2	43.5	43.5	43.5	38.224	347	347	0	30.033	By MS/MS	By MS/MS	By MS/MS	By MS/MS	By MS/MS	By MS/MS	By matching		By matching	By matching	By matching	By MS/MS	37.2	37.5	25.4	37.5	27.4	21.9	4	0	9.8	15.6	5.8	9.8	116540000	16475000	24867000	14424000	22883000	15612000	8756200	1526700	0	1573700	3762400	3166200	3498200	5543000	6671400	5241000	5282600	4999000	5972700	0	0	0	2907900	0	0	4	5	3	5	4	3	0	0	0	0	0	0	24	AVGESVQKPLDYYR;EALNVFGDDYATEDGTGVR;EGDVAACYANPSLAHEELGWTAALGLDR;NLVFSSSATVYGNPQYLPLDEAHPTGGCTNPYGK;REGDVAACYANPSLAHEELGWTAALGLDR;SVEFEEMDILDQAALQHLFK;TYNLGTGTGYSVLQMVQAMEK;VNLTGTIQLLEIMR				2832	4277;8060;8843;31212;34671;38852;42350;44864	True;True;True;True;True;True;True;True	4325;8144;8936;31544;35024;39233;42760;45302	50574;50575;50576;50577;50578;50579;50580;50581;50582;94207;94208;94209;94210;94211;102627;102628;102629;102630;371174;371175;371176;371177;409932;409933;457125;457126;457127;457128;457129;457130;457131;457132;457133;457134;498998;530140;530141;530142;530143;530144;530145	50401;50402;50403;50404;92275;92276;100335;100336;100337;100338;362298;362299;362300;398583;398584;398585;443494;484699;516259;516260;516261;516262;516263;516264	50404;92275;100336;362299;398584;443494;484699;516264			-1
Q8R060	Q8R060	2	2	2	Protein zwilch homolog	Zwilch	sp|Q8R060|ZWILC_MOUSE Protein zwilch homolog OS=Mus musculus OX=10090 GN=Zwilch PE=1 SV=1	1	2	2	2	0	1	1	1	1	1	0	0	0	0	0	0	0	1	1	1	1	1	0	0	0	0	0	0	0	1	1	1	1	1	0	0	0	0	0	0	8.8	8.8	8.8	66.839	589	589	0	11.506		By MS/MS	By matching	By MS/MS	By MS/MS	By matching							0	6.6	6.6	6.6	2.2	6.6	0	0	0	0	0	0	18615000	0	3925600	4629200	3275900	0	6784100	0	0	0	0	0	0	0	0	0	0	0	0	0	0	0	0	0	0	0	1	0	1	1	0	0	0	0	0	0	0	3	ADKNYSEDLENLK;VVLEKEETSQVEELQSEETAISDLSAGENIRPLALPVGR				2833	819;46013	True;True	827;46458	9589;544332;544333;544334;544335	9608;529882;529883	9608;529882			-1
Q8R080	Q8R080	3	3	3	G2 and S phase-expressed protein 1	Gtse1	sp|Q8R080|GTSE1_MOUSE G2 and S phase-expressed protein 1 OS=Mus musculus OX=10090 GN=Gtse1 PE=1 SV=2	1	3	3	3	2	0	2	1	0	1	0	0	0	0	0	2	2	0	2	1	0	1	0	0	0	0	0	2	2	0	2	1	0	1	0	0	0	0	0	2	5.7	5.7	5.7	78.751	741	741	0.0012005	2.3327	By MS/MS		By MS/MS	By MS/MS		By MS/MS						By matching	3.5	0	3.5	1.3	0	2.2	0	0	0	0	0	3.5	2741500	1082700	0	567850	0	0	0	0	0	0	0	0	1090900	638110	0	282370	0	0	0	0	0	0	0	0	0	1	0	1	1	0	1	0	0	0	0	0	0	4	DAGSKKEDFLLLEDEK;ETFVQDSQLK;VPQFSVGESPGGVTPK				2834	5328;11103;45030	True;True;True	5384;11206;45469	62286;128141;128142;128143;128144;532412;532413;532414	61642;124275;124276;518355	61642;124275;518355			-1
Q8R081	Q8R081	30	30	30	Heterogeneous nuclear ribonucleoprotein L	Hnrnpl	sp|Q8R081|HNRPL_MOUSE Heterogeneous nuclear ribonucleoprotein L OS=Mus musculus OX=10090 GN=Hnrnpl PE=1 SV=2	1	30	30	30	27	27	28	27	27	28	28	28	30	28	29	29	27	27	28	27	27	28	28	28	30	28	29	29	27	27	28	27	27	28	28	28	30	28	29	29	76.1	76.1	76.1	63.963	586	586	0	323.31	By MS/MS	By MS/MS	By MS/MS	By MS/MS	By MS/MS	By MS/MS	By MS/MS	By MS/MS	By MS/MS	By MS/MS	By MS/MS	By MS/MS	70.3	65.4	76.1	63.7	70.3	68.3	70.3	70.3	76.1	70.3	76.1	76.1	22168000000	1283300000	1350200000	2265000000	1.8125e+09	1.5357e+09	1426900000	2.1083e+09	2.1332e+09	1.6408e+09	1.781e+09	2389100000	2441500000	167030000	179700000	211850000	211300000	189910000	195830000	227740000	242940000	217000000	223020000	234320000	242690000	73	69	90	94	80	79	105	94	94	87	101	111	1077	AITHLNNNFMFGQK;ASLNGADIYSGCCTLK;FSTPEQAAK;GLIDGVVEADLVEALQEFGPISYVVVMPK;IQHPSNVLHFFNAPLEVTEENFFEICDELGVK;ISRPGDSDDSR;LCFSTAQHAS;LKTENAGDQHGGGGGGGSGAAGGGGGENYDDPHK;LKTENAGDQHGGGGGGGSGAAGGGGGENYDDPHKTPASPVVHIR;LNVFKNDQDTWDYTNPNLSGQGDPGSNPNKR;MAAAGGGGGGGR;MNVCVSK;NDQDTWDYTNPNLSGQGDPGSNPNK;NDQDTWDYTNPNLSGQGDPGSNPNKR;NGVQAMVEFDSVQSAQR;NPNGPYPYTLK;QALVEFEDVLGACNAVNYAADNQIYIAGHPAFVNYSTSQK;QPAIMPGQSYGLEDGSCSYK;QPAIMPGQSYGLEDGSCSYKDFSESR;SDALETLGFLNHYQMK;SKPGAAMVEMADGYAVDR;SSSGLLEWDSK;SSSGLLEWDSKSDALETLGFLNHYQMK;SVNSVLLFTILNPIYSITTDVLYTICNPCGPVQR;TENAGDQHGGGGGGGSGAAGGGGGENYDDPHK;TENAGDQHGGGGGGGSGAAGGGGGENYDDPHKTPASPVVHIR;TPASPVVHIR;VFNVFCLYGNVEK;YGPQYGHPPPPPPPPDYGPHADSPVLMVYGLDQSK;YYGGGNEGGR				2835	2096;3704;13348;15290;20172;20484;23312;25238;25239;26347;28452;29592;30415;30416;30686;31451;32624;33830;33831;35710;36934;38470;38471;38976;39849;39850;41196;43390;47267;48225	True;True;True;True;True;True;True;True;True;True;True;True;True;True;True;True;True;True;True;True;True;True;True;True;True;True;True;True;True;True	2127;2128;3749;13476;15440;20385;20699;23556;25493;25494;26608;28725;29896;30742;30743;31013;31787;32969;34179;34180;36071;37312;38850;38851;39358;40237;40238;41597;43812;47717;47718;48684	24622;24623;24624;24625;24626;24627;24628;24629;24630;24631;24632;24633;24634;24635;24636;24637;24638;24639;24640;24641;24642;24643;24644;24645;24646;24647;24648;24649;24650;44036;44037;44038;44039;44040;44041;44042;44043;44044;44045;44046;44047;154051;154052;154053;154054;154055;154056;154057;154058;154059;154060;154061;154062;154063;154064;154065;178171;178172;178173;178174;178175;178176;178177;178178;178179;178180;178181;178182;178183;178184;178185;178186;178187;178188;239191;239192;239193;239194;239195;239196;239197;239198;239199;239200;239201;239202;239203;239204;239205;239206;239207;239208;239209;239210;239211;239212;239213;239214;239215;239216;239217;239218;239219;239220;239221;239222;239223;239224;239225;239226;239227;239228;239229;239230;239231;239232;239233;239234;239235;239236;239237;239238;239239;239240;239241;239242;239243;239244;239245;239246;239247;239248;239249;239250;239251;239252;239253;239254;239255;239256;239257;239258;239259;239260;239261;239262;239263;239264;239265;239266;239267;239268;239269;239270;239271;239272;239273;239274;239275;239276;239277;239278;243024;243025;243026;243027;243028;243029;243030;243031;243032;243033;243034;243035;243036;243037;243038;243039;243040;243041;243042;243043;243044;243045;243046;243047;243048;243049;243050;243051;243052;243053;243054;279426;279427;279428;279429;279430;279431;279432;279433;279434;279435;279436;279437;279438;279439;279440;279441;279442;279443;279444;302633;302634;302635;302636;302637;302638;302639;302640;302641;302642;302643;302644;302645;302646;302647;302648;302649;302650;302651;302652;302653;302654;302655;302656;302657;302658;302659;302660;302661;302662;302663;302664;302665;302666;302667;302668;302669;302670;302671;302672;302673;302674;302675;302676;302677;302678;302679;302680;302681;302682;302683;302684;302685;302686;302687;302688;302689;302690;302691;302692;302693;302694;302695;302696;302697;302698;302699;302700;302701;302702;302703;302704;302705;302706;302707;302708;302709;302710;302711;302712;302713;302714;302715;302716;302717;302718;302719;302720;302721;302722;315796;315797;315798;315799;315800;315801;315802;315803;315804;315805;315806;315807;339622;339623;339624;339625;339626;339627;339628;339629;339630;339631;339632;351773;351774;351775;351776;351777;351778;351779;351780;351781;351782;351783;351784;361629;361630;361631;361632;361633;361634;361635;361636;361637;361638;361639;361640;361641;361642;361643;361644;361645;361646;361647;361648;361649;361650;361651;361652;361653;361654;361655;361656;361657;364746;364747;364748;364749;364750;364751;364752;364753;364754;364755;364756;364757;364758;364759;364760;364761;364762;364763;364764;364765;373914;373915;373916;373917;373918;373919;373920;373921;373922;373923;373924;373925;387414;387415;387416;387417;387418;387419;387420;387421;387422;387423;387424;387425;387426;387427;387428;387429;387430;387431;387432;387433;387434;387435;387436;387437;387438;387439;387440;387441;387442;387443;387444;387445;387446;387447;387448;387449;387450;387451;387452;387453;387454;387455;387456;387457;400629;400630;400631;400632;400633;400634;400635;400636;400637;400638;400639;400640;400641;400642;400643;400644;400645;400646;400647;400648;400649;400650;400651;400652;400653;400654;400655;400656;400657;400658;400659;400660;400661;400662;400663;400664;400665;400666;400667;400668;400669;400670;400671;400672;400673;400674;400675;400676;400677;400678;400679;400680;400681;400682;400683;400684;400685;421638;421639;421640;421641;421642;421643;421644;421645;421646;421647;421648;421649;421650;421651;421652;421653;421654;421655;421656;421657;421658;421659;421660;421661;421662;421663;421664;421665;435361;435362;435363;435364;435365;435366;435367;435368;435369;435370;435371;435372;435373;435374;435375;435376;435377;435378;435379;435380;435381;435382;435383;435384;435385;435386;435387;435388;435389;435390;435391;435392;435393;435394;435395;435396;435397;435398;435399;435400;435401;435402;435403;435404;435405;435406;435407;452735;452736;452737;452738;452739;452740;452741;452742;452743;452744;452745;452746;452747;452748;452749;452750;452751;452752;452753;452754;452755;452756;452757;452758;452759;458475;458476;458477;458478;458479;468863;468864;468865;468866;468867;468868;468869;468870;468871;468872;468873;468874;468875;468876;468877;468878;468879;468880;468881;468882;468883;468884;468885;468886;468887;468888;468889;468890;468891;468892;468893;468894;468895;468896;468897;468898;468899;468900;468901;468902;468903;468904;468905;468906;468907;468908;468909;468910;468911;468912;468913;468914;468915;468916;468917;468918;468919;468920;468921;468922;468923;468924;468925;468926;468927;468928;468929;468930;468931;468932;468933;468934;468935;468936;468937;468938;468939;468940;468941;468942;468943;468944;468945;468946;468947;468948;468949;468950;468951;468952;468953;468954;468955;468956;468957;484985;484986;484987;484988;484989;511741;511742;511743;511744;511745;511746;511747;511748;511749;511750;511751;511752;511753;511754;511755;511756;511757;511758;511759;511760;511761;511762;511763;511764;511765;559397;559398;559399;559400;559401;559402;559403;559404;559405;559406;559407;559408;559409;559410;559411;559412;559413;559414;559415;559416;559417;559418;559419;559420;559421;559422;559423;559424;559425;559426;559427;559428;559429;559430;559431;559432;559433;559434;559435;559436;559437;559438;559439;559440;559441;559442;559443;559444;559445;559446;559447;559448;559449;559450;559451;559452;559453;559454;559455;559456;559457;559458;559459;570642;570643;570644;570645;570646;570647;570648;570649;570650;570651;570652	24571;24572;24573;24574;24575;24576;24577;24578;24579;24580;24581;24582;24583;24584;24585;24586;24587;24588;24589;24590;24591;24592;24593;24594;24595;24596;24597;24598;24599;24600;24601;24602;24603;24604;24605;24606;24607;24608;24609;24610;24611;43918;43919;43920;43921;43922;43923;43924;43925;43926;43927;43928;43929;43930;43931;43932;43933;43934;43935;43936;43937;43938;43939;43940;43941;43942;43943;43944;43945;149625;149626;149627;149628;149629;149630;149631;149632;149633;149634;149635;149636;149637;149638;149639;149640;149641;149642;149643;149644;149645;149646;149647;149648;149649;149650;149651;149652;149653;149654;149655;149656;149657;149658;149659;149660;149661;149662;174139;174140;174141;174142;174143;174144;174145;174146;174147;174148;174149;174150;174151;174152;174153;174154;174155;174156;174157;174158;234135;234136;234137;234138;234139;234140;234141;234142;234143;234144;234145;234146;234147;234148;234149;234150;234151;234152;234153;234154;234155;234156;234157;234158;234159;234160;234161;234162;234163;234164;234165;234166;234167;234168;234169;234170;234171;234172;234173;234174;234175;234176;234177;234178;234179;234180;234181;234182;234183;234184;234185;234186;234187;234188;234189;234190;234191;234192;234193;234194;234195;234196;234197;234198;234199;234200;234201;234202;234203;234204;234205;234206;234207;234208;234209;234210;234211;234212;234213;234214;234215;234216;234217;234218;234219;234220;234221;234222;234223;234224;238000;238001;238002;238003;238004;238005;238006;238007;238008;238009;238010;238011;238012;238013;238014;238015;238016;238017;238018;238019;238020;238021;272750;272751;272752;272753;272754;272755;272756;272757;272758;272759;272760;272761;272762;272763;272764;272765;272766;272767;272768;272769;272770;272771;272772;272773;295518;295519;295520;295521;295522;295523;295524;295525;295526;295527;295528;295529;295530;295531;295532;295533;295534;295535;295536;295537;295538;295539;295540;295541;295542;295543;295544;295545;295546;295547;295548;295549;295550;295551;295552;295553;295554;295555;295556;295557;295558;295559;295560;295561;295562;295563;295564;295565;295566;295567;295568;295569;295570;295571;295572;295573;295574;295575;295576;295577;295578;295579;295580;295581;295582;295583;295584;295585;295586;295587;295588;295589;295590;295591;295592;295593;295594;295595;295596;295597;295598;295599;295600;295601;295602;295603;295604;295605;295606;295607;295608;295609;295610;295611;295612;295613;295614;295615;295616;295617;295618;295619;295620;295621;295622;295623;295624;295625;295626;295627;295628;295629;295630;295631;295632;295633;295634;295635;295636;295637;295638;295639;295640;295641;295642;295643;295644;295645;308295;308296;308297;308298;308299;308300;308301;308302;308303;308304;308305;308306;308307;308308;308309;308310;308311;308312;308313;308314;308315;308316;308317;308318;308319;308320;308321;308322;331493;331494;331495;331496;331497;331498;331499;331500;331501;331502;331503;343450;343451;343452;343453;343454;353356;353357;353358;353359;353360;353361;353362;353363;353364;353365;353366;353367;353368;353369;353370;353371;353372;353373;353374;353375;353376;353377;353378;353379;353380;353381;353382;353383;353384;353385;353386;353387;353388;353389;353390;353391;353392;353393;353394;353395;356201;356202;356203;356204;356205;356206;356207;356208;356209;356210;356211;356212;356213;356214;356215;356216;356217;356218;356219;356220;365169;365170;365171;365172;365173;365174;365175;365176;365177;365178;365179;365180;365181;365182;365183;365184;365185;365186;365187;377958;377959;377960;377961;377962;377963;377964;377965;377966;377967;377968;377969;377970;377971;377972;377973;377974;377975;377976;377977;377978;377979;377980;377981;377982;377983;377984;377985;377986;377987;377988;377989;377990;377991;377992;377993;377994;377995;377996;377997;377998;377999;378000;378001;378002;378003;378004;378005;390300;390301;390302;390303;390304;390305;390306;390307;390308;390309;390310;390311;390312;390313;390314;390315;390316;390317;390318;390319;390320;390321;390322;390323;390324;390325;390326;390327;390328;390329;390330;390331;390332;390333;390334;390335;390336;390337;390338;390339;390340;390341;390342;390343;390344;390345;390346;390347;390348;390349;390350;390351;390352;390353;390354;390355;390356;390357;390358;390359;390360;390361;390362;390363;390364;390365;390366;390367;390368;390369;390370;390371;390372;390373;390374;390375;390376;390377;390378;390379;390380;390381;390382;390383;390384;390385;390386;390387;390388;390389;390390;390391;390392;390393;390394;390395;390396;390397;390398;390399;390400;390401;390402;390403;390404;390405;390406;390407;390408;390409;390410;390411;390412;390413;390414;390415;390416;409402;409403;409404;409405;409406;409407;409408;409409;409410;409411;409412;409413;409414;409415;409416;409417;409418;409419;409420;409421;409422;409423;409424;409425;409426;409427;409428;409429;409430;409431;409432;409433;409434;409435;409436;409437;409438;409439;409440;409441;409442;409443;409444;409445;409446;409447;409448;409449;409450;409451;409452;422795;422796;422797;422798;422799;422800;422801;422802;422803;422804;422805;422806;422807;422808;422809;422810;422811;422812;422813;422814;422815;422816;422817;422818;422819;422820;422821;422822;422823;422824;422825;422826;422827;422828;422829;422830;422831;422832;422833;422834;422835;422836;422837;422838;422839;422840;422841;422842;422843;422844;422845;422846;422847;422848;422849;422850;422851;422852;439269;439270;439271;439272;439273;439274;439275;439276;439277;439278;439279;439280;439281;439282;439283;439284;439285;439286;439287;439288;439289;439290;439291;439292;439293;439294;439295;439296;439297;439298;439299;439300;439301;439302;439303;439304;439305;439306;439307;444764;444765;444766;454921;454922;454923;454924;454925;454926;454927;454928;454929;454930;454931;454932;454933;454934;454935;454936;454937;454938;454939;454940;454941;454942;454943;454944;454945;454946;454947;454948;454949;454950;454951;454952;454953;454954;454955;454956;454957;454958;454959;454960;454961;454962;454963;454964;454965;454966;454967;454968;454969;454970;454971;454972;454973;454974;454975;454976;454977;454978;454979;454980;454981;454982;454983;454984;454985;454986;454987;454988;454989;454990;454991;454992;454993;454994;454995;454996;454997;454998;454999;455000;455001;455002;455003;455004;455005;455006;455007;455008;455009;455010;455011;455012;455013;455014;455015;455016;455017;455018;455019;455020;455021;455022;455023;455024;455025;455026;455027;455028;455029;455030;455031;455032;455033;455034;455035;455036;455037;455038;455039;455040;455041;455042;455043;470860;470861;497784;497785;497786;497787;497788;497789;497790;497791;497792;497793;497794;497795;497796;497797;497798;497799;497800;497801;497802;497803;497804;497805;497806;497807;497808;544211;544212;544213;544214;544215;544216;544217;544218;544219;544220;544221;544222;544223;544224;544225;544226;544227;544228;544229;544230;544231;544232;544233;544234;544235;544236;544237;544238;544239;544240;544241;544242;544243;544244;544245;544246;544247;544248;544249;544250;544251;544252;544253;544254;544255;544256;544257;544258;544259;544260;544261;544262;544263;544264;544265;544266;544267;544268;544269;544270;544271;544272;544273;544274;544275;544276;544277;544278;544279;544280;544281;544282;544283;544284;544285;544286;544287;544288;544289;544290;544291;544292;544293;544294;544295;544296;544297;544298;544299;544300;544301;544302;544303;544304;544305;544306;544307;544308;544309;544310;555456;555457;555458;555459;555460;555461;555462;555463;555464	24604;43942;149632;174143;234155;238013;272760;295523;295635;308322;331495;343452;353360;353376;356216;365185;377973;390337;390389;409403;422799;439290;439307;444766;454921;455038;470861;497807;544254;555460	435;436	382;441	-1
Q8R0A0	Q8R0A0	7	7	7	General transcription factor IIF subunit 2	Gtf2f2	sp|Q8R0A0|T2FB_MOUSE General transcription factor IIF subunit 2 OS=Mus musculus OX=10090 GN=Gtf2f2 PE=1 SV=1	1	7	7	7	4	3	3	5	4	4	3	2	4	4	4	3	4	3	3	5	4	4	3	2	4	4	4	3	4	3	3	5	4	4	3	2	4	4	4	3	42.2	42.2	42.2	28.381	249	249	0	16.992	By MS/MS	By MS/MS	By MS/MS	By MS/MS	By MS/MS	By MS/MS	By MS/MS	By MS/MS	By MS/MS	By MS/MS	By MS/MS	By MS/MS	26.1	24.5	24.5	38.2	25.7	25.7	22.1	19.3	27.3	38.2	27.3	25.7	207510000	15912000	15018000	12134000	27550000	19577000	17115000	14758000	13864000	13772000	20551000	23291000	13965000	9067500	8585800	7320200	11130000	8858800	7655500	8621700	9053200	7051700	9476700	9521700	6008300	3	3	2	3	4	3	1	2	2	2	3	2	30	ADKQHVLDMLFSAFEK;EHPFVLQSVGGQTLTVFTESSSDKLSLEGIVVQR;HQYYNLK;LSLEGIVVQR;QHVLDMLFSAFEK;TEVSFTLNEDLANIHDIGGKPASVSAPR;VVTTNYKPVANHQYNIEYER				2836	821;9154;17695;27232;33184;39922;46139	True;True;True;True;True;True;True	830;9249;17877;27496;33532;40312;46585	9625;9626;9627;106393;106394;208140;208141;208142;208143;325842;325843;393544;393545;393546;393547;393548;393549;393550;393551;469766;469767;469768;469769;469770;469771;469772;469773;469774;469775;469776;469777;545787;545788;545789;545790;545791;545792;545793;545794;545795;545796;545797;545798	9673;104022;203340;317920;317921;383651;383652;383653;383654;383655;455776;455777;455778;455779;455780;455781;455782;455783;455784;455785;455786;455787;455788;455789;455790;455791;455792;531204;531205;531206;531207;531208	9673;104022;203340;317920;383653;455791;531207			-1
Q8R0F3	Q8R0F3	3	3	3	Sulfatase-modifying factor 1	Sumf1	sp|Q8R0F3|SUMF1_MOUSE Formylglycine-generating enzyme OS=Mus musculus OX=10090 GN=Sumf1 PE=1 SV=2	1	3	3	3	2	2	2	3	3	2	3	1	2	3	2	2	2	2	2	3	3	2	3	1	2	3	2	2	2	2	2	3	3	2	3	1	2	3	2	2	12.1	12.1	12.1	40.659	372	372	0	11.698	By MS/MS	By MS/MS	By MS/MS	By MS/MS	By MS/MS	By MS/MS	By MS/MS	By MS/MS	By MS/MS	By MS/MS	By MS/MS	By MS/MS	8.6	8.6	8.6	12.1	12.1	8.6	12.1	4.6	8.6	12.1	8.6	8.6	161430000	1428500	2770100	3282200	40422000	29541000	2427700	35287000	1605600	2256700	35018000	3248700	4142900	0	13641000	12253000	14608000	12693000	12477000	12917000	0	11565000	11423000	12919000	15699000	2	2	3	5	3	2	5	2	2	3	1	2	32	EGAASLAGSCGCGTPQR;FVNSTGYLTEAEK;SQNTPDSSASNLGFR				2837	8785;13552;38060	True;True;True	8877;13683;38439	102094;102095;102096;102097;102098;102099;102100;102101;102102;102103;102104;102105;156403;156404;156405;156406;448026;448027;448028;448029;448030;448031;448032;448033;448034;448035;448036	99780;99781;99782;99783;99784;99785;99786;99787;99788;99789;99790;99791;99792;99793;99794;99795;99796;99797;152195;152196;152197;152198;434763;434764;434765;434766;434767;434768;434769;434770;434771;434772;434773;434774	99796;152196;434768			-1
Q8R0F5	Q8R0F5	3	3	3	RNA-binding motif protein, X-linked 2	Rbmx2	sp|Q8R0F5|RBMX2_MOUSE RNA-binding motif protein, X-linked 2 OS=Mus musculus OX=10090 GN=Rbmx2 PE=1 SV=1	1	3	3	3	2	2	2	2	2	2	2	1	2	2	2	2	2	2	2	2	2	2	2	1	2	2	2	2	2	2	2	2	2	2	2	1	2	2	2	2	11.7	11.7	11.7	37.535	326	326	0	7.6166	By MS/MS	By MS/MS	By MS/MS	By MS/MS	By MS/MS	By MS/MS	By MS/MS	By MS/MS	By MS/MS	By MS/MS	By MS/MS	By MS/MS	8.3	7.7	8.3	8.3	7.4	8.3	8.3	4	8.3	8.3	8.3	8.3	22238000	799100	1177200	5091500	1494400	1706400	1071700	2739500	1138400	1553100	2139900	1910700	1415700	0	0	2338400	0	0	0	1465900	0	891480	1388100	879960	0	2	2	1	2	2	2	2	2	3	0	2	2	22	APQESEDVDDVTR;GFCFLCYEDQR;TEGQAQAEQPSCSR				2838	3192;14380;39805	True;True;True	3238;14518;40193	38016;38017;38018;38019;38020;38021;38022;38023;38024;38025;38026;38027;166099;166100;468451;468452;468453;468454;468455;468456;468457;468458;468459;468460	38084;38085;38086;38087;38088;38089;38090;38091;38092;38093;38094;38095;161982;161983;454485;454486;454487;454488;454489;454490;454491;454492;454493	38091;161983;454493			-1
Q8R0G7	Q8R0G7	1	1	1	Protein spinster homolog 1	Spns1	sp|Q8R0G7|SPNS1_MOUSE Protein spinster homolog 1 OS=Mus musculus OX=10090 GN=Spns1 PE=2 SV=1	1	1	1	1	1	1	1	0	0	0	0	1	1	1	1	0	1	1	1	0	0	0	0	1	1	1	1	0	1	1	1	0	0	0	0	1	1	1	1	0	2.7	2.7	2.7	56.708	528	528	0.0095196	1.4027	By MS/MS	By MS/MS	By matching					By MS/MS	By MS/MS	By MS/MS	By MS/MS		2.7	2.7	2.7	0	0	0	0	2.7	2.7	2.7	2.7	0	8660400	1048300	728090	370840	0	0	0	0	2189000	958180	1177700	2188300	0	0	0	0	0	0	0	0	0	0	0	0	0	1	2	0	0	0	0	0	1	1	1	2	0	8	SGELEVPDCEGLQR				2839	36380	TRUE	36754	429062;429063;429064;429065;429066;429067;429068;429069;429070	416928;416929;416930;416931;416932;416933;416934;416935	416933			-1
Q8R0G9	Q8R0G9	34	34	34	Nuclear pore complex protein Nup133	Nup133	sp|Q8R0G9|NU133_MOUSE Nuclear pore complex protein Nup133 OS=Mus musculus OX=10090 GN=Nup133 PE=1 SV=2	1	34	34	34	27	27	26	26	25	27	31	29	27	28	30	32	27	27	26	26	25	27	31	29	27	28	30	32	27	27	26	26	25	27	31	29	27	28	30	32	45.2	45.2	45.2	128.62	1155	1155	0	319.96	By MS/MS	By MS/MS	By MS/MS	By MS/MS	By MS/MS	By MS/MS	By MS/MS	By MS/MS	By MS/MS	By MS/MS	By MS/MS	By MS/MS	37.6	39.4	35.7	34.7	34.5	38.5	42.9	39	37.1	35.8	40.4	42.7	1.9815e+09	168540000	119450000	146580000	137900000	107290000	116090000	221200000	194840000	143990000	147430000	215560000	262610000	20854000	18552000	19391000	19300000	20124000	21591000	25529000	27167000	26127000	25400000	26628000	25108000	24	25	24	27	24	28	35	27	22	27	24	34	321	AAFLQYCR;AEQLGSLK;AHCLLVDFLHQVGLFR;AHTTLLGLANMETR;DDWSGSDGKDDPIEVSK;DGIQLSEYLPEVTDLLR;DMLQAATHYR;EDTYSDTCVDLGGEK;EGVNIQYLDLK;ENVSLLAEDLEESLTSSVGGR;ESITDAVWGSESNYEAIK;EVSQVDTICECLLEHEEQVLR;FLLHQETLPEQLLTER;FLTAVQGGSFILSSVGSQLVR;GGSSFYTLTSSNISK;GLSLGSAVNSPVLFSPAGR;GSESMVFETTTK;IEAMAEQER;IFPHHSISESVNYDVR;IHQHVLPQGQGMLSGIGR;LAALASDISEDR;LAALASDISEDRLQEK;LIKDGIQLSEYLPEVTDLLR;LLSQPISQHGQLANFLQAHEHLSWLHEINSQELEK;LMVPNFSSQMTYLYMENAVFVCSTGTGK;LPDLVNSAILLALNKR;NSGLVSVTPR;QLSLSAMPVLTAPQLISLYICDENRR;RSELLSPLLTLGQYPWAASLAEK;SELLSPLLTLGQYPWAASLAEK;SNSYFEFVLK;WAESVPQEAPGLSNTSLIILHQLEDK;YMTQFADQNFSDFLFR;YSSLEVEYLQK				2840	202;1182;1802;1868;5607;5890;6775;8450;9069;10430;10870;11528;12766;12839;14730;15424;16086;18467;18732;19039;22838;22839;24936;25871;26137;26401;31682;33646;35190;36042;37658;46356;47700;48003	True;True;True;True;True;True;True;True;True;True;True;True;True;True;True;True;True;True;True;True;True;True;True;True;True;True;True;True;True;True;True;True;True;True	206;1198;1828;1894;5666;5951;6850;8540;9164;10529;10972;11635;12882;12956;14876;15574;16242;18656;18924;19234;23074;23075;25191;26126;26397;26662;32019;33995;35546;36408;38037;46803;48155;48461	2270;2271;2272;2273;2274;2275;2276;2277;2278;2279;2280;2281;2282;13818;13819;13820;13821;13822;13823;13824;13825;13826;21050;21051;21052;21053;21054;21055;21056;21057;21058;21059;21060;21061;21062;21063;21064;21910;21911;21912;21913;21914;21915;21916;21917;21918;21919;21920;21921;21922;65308;65309;65310;65311;65312;65313;65314;65315;65316;65317;68044;68045;68046;68047;68048;68049;68050;68051;68052;68053;79617;79618;79619;79620;79621;79622;79623;79624;79625;79626;79627;98854;98855;98856;98857;98858;98859;98860;98861;98862;98863;98864;98865;98866;98867;98868;105327;105328;105329;105330;105331;105332;105333;105334;105335;105336;105337;105338;120715;120716;120717;120718;120719;120720;120721;120722;120723;120724;120725;120726;120727;120728;120729;120730;120731;120732;120733;125629;125630;125631;125632;125633;125634;132724;132725;132726;132727;132728;132729;132730;132731;132732;132733;132734;132735;146740;146741;146742;146743;146744;146745;146746;146747;146748;146749;146750;146751;147511;147512;147513;147514;147515;147516;147517;147518;147519;147520;147521;147522;170975;170976;170977;170978;170979;170980;170981;170982;170983;170984;170985;170986;170987;170988;179632;179633;179634;179635;179636;179637;179638;179639;187116;187117;187118;187119;187120;187121;187122;187123;187124;187125;187126;187127;187128;187129;217707;217708;217709;217710;217711;217712;217713;217714;217715;217716;220876;220877;220878;220879;220880;220881;220882;220883;220884;220885;220886;220887;220888;220889;220890;220891;220892;220893;220894;220895;220896;220897;220898;220899;224889;224890;224891;224892;224893;224894;224895;273871;273872;273873;273874;273875;273876;273877;273878;273879;273880;273881;273882;273883;273884;273885;273886;273887;299164;299165;299166;299167;299168;299169;299170;299171;310523;310524;310525;310526;310527;310528;310529;310530;310531;310532;310533;310534;310535;310536;310537;310538;310539;313375;313376;313377;316395;316396;316397;316398;376751;376752;376753;376754;376755;376756;376757;376758;376759;376760;376761;376762;376763;376764;376765;376766;376767;398576;398577;398578;398579;398580;398581;398582;398583;398584;398585;415502;415503;415504;415505;425196;425197;425198;425199;425200;425201;425202;425203;425204;425205;425206;425207;443452;443453;443454;443455;443456;443457;548359;548360;548361;548362;548363;548364;548365;548366;548367;548368;548369;548370;564543;564544;564545;564546;564547;564548;564549;564550;564551;564552;564553;564554;568025;568026;568027;568028;568029;568030;568031;568032;568033;568034;568035;568036	2275;2276;2277;2278;2279;2280;2281;2282;2283;2284;2285;2286;2287;2288;2289;2290;2291;2292;13760;20942;20943;20944;20945;20946;20947;20948;20949;20950;20951;20952;20953;20954;20955;20956;20957;20958;21817;21818;21819;21820;21821;21822;21823;21824;21825;21826;21827;21828;21829;64490;64491;64492;67192;67193;67194;67195;67196;67197;67198;67199;78269;78270;78271;78272;78273;78274;78275;78276;78277;78278;78279;78280;78281;78282;78283;96861;96862;96863;96864;96865;96866;96867;96868;96869;96870;96871;96872;96873;96874;96875;96876;96877;96878;96879;96880;96881;96882;96883;96884;102959;102960;102961;102962;102963;102964;102965;102966;102967;102968;102969;102970;102971;102972;117524;117525;117526;117527;117528;117529;117530;117531;117532;117533;117534;117535;117536;117537;117538;117539;117540;117541;117542;117543;117544;117545;121954;121955;121956;121957;128875;128876;128877;128878;128879;128880;128881;128882;128883;128884;128885;128886;128887;128888;128889;128890;128891;128892;142565;142566;142567;142568;142569;142570;142571;142572;142573;142574;143324;143325;143326;143327;167069;167070;167071;167072;167073;167074;167075;167076;167077;167078;167079;167080;175587;175588;175589;175590;175591;175592;175593;183185;183186;183187;183188;183189;183190;183191;183192;183193;183194;183195;212552;212553;212554;212555;212556;212557;212558;212559;212560;215690;215691;215692;215693;215694;215695;215696;215697;215698;215699;215700;215701;215702;215703;215704;215705;215706;219857;219858;267331;267332;267333;267334;267335;267336;267337;267338;267339;267340;267341;292237;292238;292239;292240;292241;292242;303094;303095;303096;303097;303098;305820;308899;308900;308901;367897;367898;367899;367900;367901;367902;367903;367904;388416;388417;388418;388419;388420;388421;388422;388423;388424;388425;388426;388427;388428;388429;403617;403618;412843;412844;412845;412846;412847;412848;412849;412850;412851;412852;412853;412854;412855;412856;412857;412858;412859;412860;430367;533880;533881;533882;533883;533884;533885;533886;533887;533888;533889;533890;533891;533892;533893;533894;533895;549320;549321;549322;549323;549324;549325;549326;549327;549328;549329;549330;549331;552754;552755;552756;552757;552758;552759;552760;552761;552762;552763;552764;552765;552766;552767;552768;552769	2286;13760;20951;21822;64492;67197;78274;96872;102969;117532;121957;128878;142568;143325;167073;175592;183189;212560;215706;219858;267331;267339;292238;303098;305820;308900;367898;388427;403617;412853;430367;533893;549326;552758			-1
Q8R0H9	Q8R0H9	6	5	5	ADP-ribosylation factor-binding protein GGA1	Gga1	sp|Q8R0H9|GGA1_MOUSE ADP-ribosylation factor-binding protein GGA1 OS=Mus musculus OX=10090 GN=Gga1 PE=1 SV=1	1	6	5	5	6	6	5	5	3	4	4	6	2	2	4	3	5	5	5	4	2	3	3	5	2	2	3	2	5	5	5	4	2	3	3	5	2	2	3	2	17	15.9	15.9	69.971	635	635	0	51.286	By MS/MS	By MS/MS	By MS/MS	By MS/MS	By MS/MS	By MS/MS	By MS/MS	By MS/MS	By MS/MS	By MS/MS	By MS/MS	By MS/MS	17	17	15.9	13.4	6	11.8	10.4	17	4.9	5.7	11	9.4	137790000	16964000	15315000	19542000	15316000	4814600	10275000	9846100	17431000	5040100	5608100	6746400	10894000	4475300	6004400	4981400	3535600	4298600	4973100	4864900	4613000	4258100	5987200	3375800	5015100	6	4	4	2	1	3	4	6	2	2	2	2	38	FLNELIK;IQSPQEWEAIQALTVLETCMK;LLTEMVMSHSQGAASSSSEDLMK;LQPPSGTELPAFNPIVHPSAITQVLLLANPQK;NIVFQSAVPK;TLMQQALPPEAQQVR				2841	12781;20247;25903;26844;30869;40841	False;True;True;True;True;True	12897;20460;26158;27107;31198;41239	146891;146892;146893;146894;146895;146896;146897;146898;146899;240058;240059;240060;240061;240062;240063;240064;240065;240066;240067;240068;240069;310848;310849;310850;310851;310852;321454;321455;321456;321457;321458;321459;321460;321461;321462;321463;321464;367170;367171;367172;367173;367174;367175;367176;367177;480652;480653;480654;480655;480656;480657;480658;480659;480660;480661	142689;142690;142691;234991;234992;234993;234994;234995;234996;234997;234998;234999;235000;235001;235002;235003;235004;235005;235006;235007;235008;303352;303353;303354;303355;303356;303357;303358;303359;313705;313706;313707;358565;466495;466496;466497;466498;466499;466500;466501;466502	142690;234997;303359;313706;358565;466496			-1
Q8R0I4	Q8R0I4	2	2	2	TM2 domain-containing protein 2	Tm2d2	sp|Q8R0I4|TM2D2_MOUSE TM2 domain-containing protein 2 OS=Mus musculus OX=10090 GN=Tm2d2 PE=2 SV=1	1	2	2	2	1	1	1	1	1	1	1	1	1	1	2	1	1	1	1	1	1	1	1	1	1	1	2	1	1	1	1	1	1	1	1	1	1	1	2	1	13.1	13.1	13.1	22.853	213	213	0.00024925	2.83	By MS/MS	By MS/MS	By MS/MS	By MS/MS	By matching	By MS/MS	By MS/MS	By MS/MS	By MS/MS	By MS/MS	By MS/MS	By MS/MS	8	8	8	8	8	8	8	8	8	8	13.1	8	22411000	0	1298200	1585100	4006700	1974500	1393300	1283900	1637400	1907200	1991400	1932600	3400500	0	0	0	0	0	0	0	0	0	0	0	0	1	2	2	2	0	1	0	1	2	1	3	0	15	ALEGIECASPR;FGGQAYSDVQHTAVQCR				2842	2393;12317	True;True	2428;12426	28143;141652;141653;141654;141655;141656;141657;141658;141659;141660;141661;141662;141663;141664;141665;141666	28083;137482;137483;137484;137485;137486;137487;137488;137489;137490;137491;137492;137493;137494;137495;137496;137497	28083;137489			-1
Q8R0J7	Q8R0J7	4	4	4	Vacuolar protein sorting-associated protein 37B	Vps37b	sp|Q8R0J7|VP37B_MOUSE Vacuolar protein sorting-associated protein 37B OS=Mus musculus OX=10090 GN=Vps37b PE=1 SV=1	1	4	4	4	2	2	3	3	1	2	1	2	0	0	1	1	2	2	3	3	1	2	1	2	0	0	1	1	2	2	3	3	1	2	1	2	0	0	1	1	22.5	22.5	22.5	31.055	285	285	0	9.9388	By MS/MS	By MS/MS	By MS/MS	By MS/MS	By MS/MS	By MS/MS	By MS/MS	By MS/MS			By MS/MS	By MS/MS	8.1	8.1	16.5	18.2	3.9	14.4	4.2	12.6	0	0	4.2	4.2	19265000	1214300	1224700	4893600	3799000	1114200	2617300	684860	2773000	0	0	943900	0	704190	687320	0	0	0	0	0	0	0	0	0	0	2	2	1	3	1	1	2	2	0	0	1	1	16	FAGLSLMQLHELLEDDAQLGDMVR;GMEEAQTVQLNK;IEEDTENMAEK;SLAEGNLLYQPQLDAQK				2843	11809;15510;18508;36961	True;True;True;True	11916;15661;18697;37339	135820;135821;135822;135823;180581;180582;180583;180584;180585;180586;180587;218149;218150;218151;218152;218153;218154;435751;435752	131747;131748;176603;176604;176605;176606;176607;176608;176609;176610;212993;212994;212995;212996;423210;423211	131748;176610;212993;423210			-1
Q8R0K4	Q8R0K4	7	7	7	Coiled-coil domain-containing protein 137	Ccdc137	sp|Q8R0K4|CC137_MOUSE Coiled-coil domain-containing protein 137 OS=Mus musculus OX=10090 GN=Ccdc137 PE=2 SV=1	1	7	7	7	6	3	3	5	3	3	7	5	5	4	6	5	6	3	3	5	3	3	7	5	5	4	6	5	6	3	3	5	3	3	7	5	5	4	6	5	30	30	30	32.918	290	290	0	8.7712	By MS/MS	By MS/MS	By MS/MS	By MS/MS	By MS/MS	By MS/MS	By MS/MS	By MS/MS	By MS/MS	By MS/MS	By MS/MS	By MS/MS	24.5	14.1	14.1	21.7	14.1	14.1	30	21.7	22.1	16.9	27.6	19.3	578840000	7378000	6280700	6895900	8385900	5778100	7620700	116980000	8198900	4313700	141130000	127870000	138010000	36355000	38699000	31417000	34637000	38018000	41767000	40148000	32276000	10454000	60224000	41009000	43606000	2	1	2	5	2	4	4	4	3	3	4	2	36	FGEVVLQPPELTVQPR;LEQELLK;MEQEAQHVLFLSK;MLLGPGGGSPAPATSLAR;NQDEQEIPFR;QEMTPAQPPGSSFQR;SASLPGQR				2844	12296;23889;28924;29400;31512;32891;35554	True;True;True;True;True;True;True	12405;24139;29208;29699;31848;33237;35914	141419;141420;286474;286475;286476;286477;286478;344633;344634;344635;344636;344637;344638;344639;344640;344641;344642;344643;344644;349706;349707;349708;349709;349710;349711;349712;349713;349714;349715;349716;349717;349718;374654;374655;374656;374657;374658;374659;374660;374661;374662;374663;374664;374665;390311;390312;390313;390314;390315;390316;390317;390318;419602;419603;419604;419605;419606;419607	137202;137203;279555;279556;336544;336545;341508;341509;341510;341511;341512;341513;341514;341515;341516;341517;341518;341519;341520;341521;341522;341523;341524;341525;341526;341527;341528;365941;365942;365943;365944;365945;365946;380539;380540;380541;380542;380543;380544;380545;407366	137202;279556;336544;341512;365946;380543;407366			-1
Q8R0S1	Q8R0S1	3	3	3	Cyclic AMP-dependent transcription factor ATF-7	Atf7	sp|Q8R0S1|ATF7_MOUSE Cyclic AMP-dependent transcription factor ATF-7 OS=Mus musculus OX=10090 GN=Atf7 PE=1 SV=1	1	3	3	3	1	3	2	1	0	2	1	2	2	3	3	3	1	3	2	1	0	2	1	2	2	3	3	3	1	3	2	1	0	2	1	2	2	3	3	3	13.6	13.6	13.6	44.607	413	413	0	19.099	By MS/MS	By MS/MS	By MS/MS	By MS/MS		By MS/MS	By MS/MS	By MS/MS	By MS/MS	By MS/MS	By MS/MS	By MS/MS	4.8	13.6	8.5	4.8	0	9.9	4.8	8.5	9.9	13.6	13.6	13.6	63849000	4002800	6405400	4337700	3166600	0	5915900	3998700	2644200	7925000	6629600	11529000	7294200	0	3120700	2598500	0	0	3200800	0	2456700	4155300	3607200	4357700	2962000	1	1	1	2	0	2	2	3	2	3	3	5	25	KAEELTSQNIQLSNEVTLLR;NCEEVGLFNELASSFEHEFKK;TDSVIIADQTPTPTR				2845	21126;30309;39715	True;True;True	21344;30634;40103	251242;251243;251244;251245;251246;251247;251248;251249;251250;251251;251252;360278;360279;360280;360281;360282;360283;467563;467564;467565;467566;467567;467568	246403;246404;246405;246406;246407;246408;246409;246410;246411;246412;246413;246414;246415;246416;246417;246418;246419;246420;351914;351915;351916;351917;453633;453634;453635;453636	246414;351915;453636			-1
Q8R0X7	Q8R0X7	13	13	13	Sphingosine-1-phosphate lyase 1	Sgpl1	sp|Q8R0X7|SGPL1_MOUSE Sphingosine-1-phosphate lyase 1 OS=Mus musculus OX=10090 GN=Sgpl1 PE=1 SV=1	1	13	13	13	12	13	11	11	10	10	12	11	10	11	12	11	12	13	11	11	10	10	12	11	10	11	12	11	12	13	11	11	10	10	12	11	10	11	12	11	29	29	29	63.676	568	568	0	36.78	By MS/MS	By MS/MS	By MS/MS	By MS/MS	By MS/MS	By MS/MS	By MS/MS	By MS/MS	By MS/MS	By MS/MS	By MS/MS	By MS/MS	27.1	29	27.6	27.1	25.7	25.7	29	27.1	25.9	27.1	27.1	27.1	595240000	27405000	43243000	50149000	45722000	39770000	38337000	55771000	55274000	49620000	53006000	70312000	66631000	7151900	10404000	8901100	9532600	9336400	8793700	11809000	12507000	12449000	13050000	12396000	13025000	13	10	10	9	11	11	11	13	13	12	13	17	143	ESVTQIMK;EYSSMDGSWQEGK;GSSVVMYSNEK;GVTSISADTHK;GWNFNYLQFPR;LKDFEPYLEILESYSTK;LKEYSSMDGSWQEGK;LSNMMSAK;NMEVDVQAMK;NTAMLVCSTPQFPHGVMDPVPEVAK;TLPAQGMGTAEVLER;TPEIVAPESAHAAFDK;TTGMGAIYGMAQATIDRK				2846	11018;11724;16198;16652;16707;25090;25158;27260;31262;31814;40861;41217;41837	True;True;True;True;True;True;True;True;True;True;True;True;True	11121;11831;16354;16817;16873;25345;25413;27524;31595;32152;41260;41618;42240	127167;127168;127169;127170;127171;127172;127173;127174;127175;127176;127177;127178;134828;134829;134830;188384;188385;188386;188387;188388;188389;188390;188391;188392;188393;188394;188395;188396;193984;193985;193986;193987;193988;193989;193990;193991;193992;193993;193994;193995;194692;194693;194694;194695;301047;301048;301049;301050;301051;301052;301053;301054;301055;301056;301057;301058;301763;301764;301765;301766;301767;301768;301769;301770;301771;301772;301773;301774;326063;326064;326065;326066;326067;326068;326069;326070;371697;371698;371699;371700;371701;371702;371703;371704;371705;371706;371707;378111;378112;378113;378114;378115;378116;378117;378118;378119;378120;378121;378122;480978;480979;480980;480981;480982;480983;480984;480985;480986;480987;480988;480989;485212;485213;485214;485215;485216;485217;485218;485219;485220;485221;485222;485223;485224;485225;492142;492143;492144;492145;492146;492147;492148;492149;492150;492151;492152;492153	123353;123354;123355;123356;123357;123358;130795;130796;130797;184389;184390;184391;184392;184393;184394;184395;184396;184397;184398;184399;184400;184401;189920;189921;189922;189923;189924;189925;189926;189927;189928;189929;190648;294083;294084;294085;294086;294087;294088;294089;294090;294091;294092;294093;294094;294095;294096;294097;294098;294099;294100;294721;294722;294723;294724;294725;294726;294727;294728;294729;294730;294731;294732;294733;294734;294735;294736;294737;294738;294739;318128;318129;318130;362814;362815;362816;362817;362818;362819;362820;362821;369213;466787;466788;466789;466790;466791;466792;466793;466794;466795;466796;466797;466798;466799;466800;466801;466802;466803;466804;466805;466806;466807;466808;466809;466810;466811;466812;466813;466814;471084;471085;471086;471087;471088;471089;471090;471091;471092;471093;471094;471095;471096;471097;471098;471099;471100;471101;471102;478011;478012;478013;478014;478015;478016;478017;478018;478019;478020;478021;478022;478023;478024;478025;478026	123354;130796;184392;189925;190648;294098;294727;318130;362819;369213;466805;471094;478013			-1
Q8R105	Q8R105	3	3	3	Vacuolar protein sorting-associated protein 37C	Vps37c	sp|Q8R105|VP37C_MOUSE Vacuolar protein sorting-associated protein 37C OS=Mus musculus OX=10090 GN=Vps37c PE=1 SV=1	1	3	3	3	1	1	2	2	1	0	0	0	0	0	0	0	1	1	2	2	1	0	0	0	0	0	0	0	1	1	2	2	1	0	0	0	0	0	0	0	13.6	13.6	13.6	38.452	352	352	0.00024594	2.6176	By MS/MS	By matching	By MS/MS	By MS/MS	By MS/MS								5.7	5.7	8	8	4.8	0	0	0	0	0	0	0	5308800	2083300	810820	1272100	0	1142600	0	0	0	0	0	0	0	0	0	0	0	0	0	0	0	0	0	0	0	1	0	1	2	1	0	0	0	0	0	0	0	5	FSSALQPGTLLDLLQIEGMK;IEEESEAMAEK;SLAEQNLEFQGPLEISR				2847	13332;18514;36964	True;True;True	13460;18703;37342	153872;153873;218198;218199;435764;435765;435766	149451;213030;213031;423219;423220	149451;213030;423219			-1
Q8R127	Q8R127	11	11	11	Saccharopine dehydrogenase-like oxidoreductase	Sccpdh	sp|Q8R127|SCPDL_MOUSE Saccharopine dehydrogenase-like oxidoreductase OS=Mus musculus OX=10090 GN=Sccpdh PE=1 SV=1	1	11	11	11	5	8	6	7	6	8	9	10	11	11	11	11	5	8	6	7	6	8	9	10	11	11	11	11	5	8	6	7	6	8	9	10	11	11	11	11	44.3	44.3	44.3	47.129	429	429	0	162.14	By MS/MS	By MS/MS	By MS/MS	By MS/MS	By MS/MS	By MS/MS	By MS/MS	By MS/MS	By MS/MS	By MS/MS	By MS/MS	By MS/MS	22.4	32.4	24	32.9	26.3	35	38.9	38.9	44.3	44.3	44.3	44.3	898400000	15243000	42214000	40178000	63485000	47903000	73933000	73316000	101880000	97068000	94597000	123910000	124680000	15574000	19720000	24074000	23157000	24737000	22269000	35758000	38805000	36054000	39734000	38551000	34267000	5	5	6	8	9	10	12	10	14	11	16	13	119	ATEQRPFHLVVFGASGFTGQFVTEEVAR;ELNSYSIPFLGSDISVVK;EQIASEQSSR;GPEAGYVATPIAMVQAAMTFLSDASDLPK;GVYIIGSSGFDSIPADLGVLYTR;HGIEFSVISSSEV;LGRPSLSSEVGVIICDISNPASLDEMAK;LPWAVAGR;LVLNCVGPYR;SAIYGFGDK;SVSCLKPVPIVGTK				2848	3947;9975;10588;15698;16682;17141;24583;26553;28001;35473;39010	True;True;True;True;True;True;True;True;True;True;True	3994;10073;10687;15853;16847;17315;24836;26814;28270;35832;39392	46750;46751;46752;46753;46754;46755;46756;46757;115871;115872;115873;115874;115875;115876;115877;115878;115879;122289;122290;122291;122292;122293;122294;122295;122296;122297;122298;122299;182926;182927;182928;182929;182930;182931;182932;182933;182934;182935;194384;194385;194386;194387;194388;194389;194390;194391;194392;194393;194394;194395;194396;194397;194398;194399;194400;200578;200579;200580;200581;200582;200583;200584;200585;294633;294634;294635;294636;294637;294638;294639;294640;294641;294642;294643;294644;294645;294646;318339;318340;318341;318342;318343;318344;318345;334266;334267;334268;334269;334270;334271;334272;418675;418676;418677;418678;418679;418680;418681;418682;418683;418684;458873;458874;458875;458876;458877;458878;458879;458880;458881;458882;458883	46423;46424;46425;46426;46427;46428;46429;113119;113120;113121;118927;118928;118929;118930;118931;118932;118933;118934;118935;118936;118937;118938;118939;118940;118941;179026;179027;179028;179029;179030;179031;179032;179033;179034;179035;179036;179037;190339;190340;190341;190342;190343;190344;190345;190346;190347;190348;190349;190350;190351;190352;190353;190354;190355;190356;190357;190358;190359;190360;196617;196618;196619;196620;196621;196622;287621;287622;287623;287624;287625;287626;287627;287628;287629;287630;287631;287632;287633;287634;287635;287636;287637;287638;287639;287640;287641;287642;287643;287644;287645;287646;287647;287648;310757;310758;310759;310760;310761;310762;326125;406535;406536;406537;406538;406539;406540;406541;406542;445107;445108;445109;445110;445111;445112;445113;445114;445115;445116;445117;445118	46428;113120;118938;179028;190360;196619;287627;310759;326125;406541;445112			-1
Q8R146	Q8R146	4	4	4	Acylamino-acid-releasing enzyme	Apeh	sp|Q8R146|APEH_MOUSE Acylamino-acid-releasing enzyme OS=Mus musculus OX=10090 GN=Apeh PE=1 SV=3	1	4	4	4	3	3	2	2	1	1	1	0	1	3	1	1	3	3	2	2	1	1	1	0	1	3	1	1	3	3	2	2	1	1	1	0	1	3	1	1	9.8	9.8	9.8	81.58	732	732	0	7.3785	By MS/MS	By MS/MS	By MS/MS	By MS/MS	By matching	By MS/MS	By matching		By matching	By MS/MS	By MS/MS	By MS/MS	8.3	8.3	5.2	4.6	2	3.1	3.1	0	3.1	8.3	3.1	3.1	58990000	7769800	6546000	4357900	20654000	1946800	2016300	3277100	0	1974300	5537800	2458000	2451700	4371200	3278700	2500500	0	0	0	0	0	0	2590700	0	0	2	2	1	1	0	1	0	0	0	1	1	1	10	ALDVSASDEEMARPK;EQSVSWVSLEEAEPIPDIHWGIR;GSTGFGQDSILSLPGNVGHQDVK;VTSLVVDIVPR				2849	2364;10699;16204;45789	True;True;True;True	2399;10799;16361;46232	27835;27836;27837;27838;27839;123514;123515;123516;188457;188458;188459;188460;188461;188462;188463;188464;188465;188466;541739	27764;27765;120025;120026;184506;184507;184508;184509;184510;184511;527242	27765;120026;184506;527242			-1
Q8R149	Q8R149	3	3	3	BUD13 homolog	Bud13	sp|Q8R149|BUD13_MOUSE BUD13 homolog OS=Mus musculus OX=10090 GN=Bud13 PE=1 SV=1	1	3	3	3	0	2	2	3	2	1	2	2	2	1	3	3	0	2	2	3	2	1	2	2	2	1	3	3	0	2	2	3	2	1	2	2	2	1	3	3	5.8	5.8	5.8	72.138	637	637	0	4.9302		By MS/MS	By MS/MS	By MS/MS	By MS/MS	By MS/MS	By MS/MS	By MS/MS	By MS/MS	By MS/MS	By MS/MS	By MS/MS	0	4.1	4.1	5.8	4.1	1.4	4.1	4.1	4.1	1.4	5.8	5.8	18969000	0	1136500	2253800	3197600	1692300	948490	1479500	1379700	885850	1248100	2836100	1911100	0	0	1243300	1055200	966480	0	866990	867620	0	0	926440	922670	0	2	2	2	0	0	1	2	1	0	2	1	13	QQQQNVEDAMK;TGLVTDVQR;YLSGTDAGLEGGPEAGR				2850	33995;40185;47621	True;True;True	34345;40576;48074	402304;402305;402306;472844;472845;472846;472847;472848;472849;472850;472851;472852;472853;472854;563616;563617;563618;563619;563620;563621;563622;563623;563624;563625;563626	391703;391704;391705;458865;458866;548382;548383;548384;548385;548386;548387;548388;548389	391703;458865;548383			-1
Q8R180	Q8R180	21	21	20	ERO1-like protein alpha	Ero1l	sp|Q8R180|ERO1A_MOUSE ERO1-like protein alpha OS=Mus musculus OX=10090 GN=Ero1a PE=1 SV=2	1	21	21	20	17	18	17	19	18	16	20	20	19	21	19	19	17	18	17	19	18	16	20	20	19	21	19	19	16	17	16	18	17	15	19	19	18	20	18	18	63.6	63.6	61.2	54.084	464	464	0	323.31	By MS/MS	By MS/MS	By MS/MS	By MS/MS	By MS/MS	By MS/MS	By MS/MS	By MS/MS	By MS/MS	By MS/MS	By MS/MS	By MS/MS	56	61.6	58.2	59.5	59.5	55.8	62.1	62.1	61.9	63.6	63.1	61.9	1.9373e+09	106720000	109850000	145160000	155480000	119190000	94962000	187080000	182930000	197870000	224650000	193570000	219840000	16293000	14812000	17597000	16702000	18270000	16219000	24326000	22354000	28163000	28161000	20869000	22710000	21	16	21	26	20	15	28	27	29	34	26	28	291	ALLLEILHEIK;AVLQWTK;CFCQVSGYLDDCTCDVETIDKFNNYR;DCAVKPCHSDEVPDGIK;FDGILTEGEGPR;HDDSSDSFCEIDDIQSPDAEYVDLLLNPER;HLLQNVH;IMDCVGCFK;IWSVIYEENCFKPQTIQRPLASGR;KPCPFWNDINQCGR;LGAVDESLSEETQK;LIANMPESGPSYEFQLTR;LQTQGLGTALK;QEIVSLFNAFGR;RDCAVKPCHSDEVPDGIK;SFPLHFDENSFFAGDKNEAHK;SKENTFYNWLEGLCVEK;VLPFFERPDFQLFTGNK;YLLQDTWLEK;YLLQDTWLEKK;YSEEANRIEECEQAER				2851	2571;4364;4766;5467;11987;16928;17406;19792;20972;22236;24296;24823;26937;32865;34617;36277;36900;44471;47569;47570;47927	True;True;True;True;True;True;True;True;True;True;True;True;True;True;True;True;True;True;True;True;True	2606;4412;4817;5524;12096;17099;17583;19997;21189;22468;24546;25078;27200;33210;34970;36648;37278;44902;48021;48022;48385	30305;30306;30307;30308;30309;30310;30311;30312;30313;30314;30315;30316;30317;51548;51549;51550;51551;51552;51553;51554;51555;51556;51557;51558;51559;56174;56175;56176;56177;56178;56179;56180;56181;56182;56183;56184;56185;63968;63969;63970;63971;63972;63973;63974;63975;63976;63977;63978;63979;63980;63981;63982;63983;63984;63985;63986;63987;63988;63989;63990;63991;63992;63993;63994;63995;63996;63997;63998;63999;64000;64001;64002;137978;137979;137980;137981;137982;137983;137984;137985;137986;137987;137988;137989;197557;197558;197559;197560;197561;197562;197563;197564;197565;197566;197567;197568;203928;203929;203930;234175;234176;234177;234178;234179;234180;234181;234182;234183;234184;234185;234186;249288;249289;249290;249291;249292;249293;249294;249295;249296;249297;249298;249299;265419;265420;265421;265422;265423;265424;265425;265426;265427;265428;265429;265430;265431;265432;265433;265434;291127;291128;291129;291130;291131;291132;291133;291134;291135;291136;291137;291138;291139;291140;291141;291142;291143;291144;291145;297678;297679;297680;297681;297682;297683;297684;297685;297686;297687;297688;297689;297690;297691;297692;297693;322554;322555;322556;322557;322558;322559;322560;322561;322562;322563;322564;322565;322566;390021;390022;390023;390024;390025;390026;390027;390028;390029;390030;390031;409413;409414;409415;409416;409417;427774;427775;427776;427777;427778;427779;427780;427781;427782;427783;427784;427785;427786;427787;434987;434988;434989;434990;434991;434992;434993;434994;434995;525289;525290;525291;525292;525293;525294;525295;525296;525297;525298;525299;525300;562980;562981;562982;562983;562984;562985;562986;562987;562988;562989;562990;562991;562992;562993;562994;562995;567202;567203;567204;567205;567206;567207;567208;567209;567210;567211;567212;567213;567214	30337;30338;30339;30340;30341;30342;30343;30344;30345;30346;30347;30348;30349;30350;51349;51350;51351;51352;51353;51354;51355;55807;55808;55809;55810;55811;55812;55813;55814;55815;55816;55817;55818;55819;55820;55821;63259;63260;63261;63262;63263;63264;63265;63266;63267;63268;63269;63270;63271;63272;63273;63274;63275;63276;63277;63278;63279;63280;63281;63282;133954;133955;133956;133957;133958;133959;133960;133961;133962;133963;133964;133965;133966;133967;133968;133969;133970;133971;193560;193561;193562;193563;193564;193565;193566;193567;193568;193569;193570;193571;193572;193573;193574;193575;193576;193577;199637;199638;228989;228990;228991;228992;228993;228994;228995;228996;228997;228998;228999;229000;229001;229002;229003;229004;229005;229006;244511;244512;244513;244514;244515;244516;244517;244518;244519;244520;244521;244522;259481;259482;259483;259484;259485;259486;259487;259488;259489;259490;259491;259492;259493;259494;259495;259496;259497;259498;259499;284102;284103;284104;284105;284106;284107;284108;284109;284110;284111;284112;284113;284114;284115;284116;284117;284118;284119;284120;284121;284122;284123;284124;284125;284126;284127;284128;284129;284130;284131;290712;290713;290714;290715;290716;290717;290718;290719;290720;290721;290722;290723;290724;290725;290726;290727;290728;290729;290730;314732;314733;314734;314735;314736;314737;314738;314739;314740;314741;314742;314743;314744;314745;314746;314747;314748;314749;314750;314751;314752;314753;314754;314755;314756;380282;380283;380284;380285;380286;380287;380288;380289;380290;398114;398115;398116;398117;415557;415558;415559;415560;415561;415562;415563;415564;415565;415566;415567;415568;415569;415570;415571;422438;422439;422440;422441;422442;422443;422444;422445;422446;511483;547772;547773;547774;547775;547776;547777;547778;547779;547780;547781;547782;547783;547784;547785;547786;551981;551982;551983;551984;551985;551986;551987;551988;551989;551990;551991;551992;551993;551994;551995;551996;551997;551998;551999;552000;552001;552002;552003	30349;51353;55821;63276;133970;193568;199638;229004;244522;259490;284127;290721;314738;380282;398116;415571;422443;511483;547777;547783;551989			-1
Q8R1A4;Q8VDR9;Q8C147	Q8R1A4	21;1;1	21;1;1	21;1;1	Dedicator of cytokinesis protein 7	Dock7	sp|Q8R1A4|DOCK7_MOUSE Dedicator of cytokinesis protein 7 OS=Mus musculus OX=10090 GN=Dock7 PE=1 SV=3	3	21	21	21	14	10	8	7	8	12	9	12	14	11	13	11	14	10	8	7	8	12	9	12	14	11	13	11	14	10	8	7	8	12	9	12	14	11	13	11	18.4	18.4	18.4	241.44	2130	2130;2080;2100	0	50.547	By MS/MS	By MS/MS	By MS/MS	By MS/MS	By MS/MS	By MS/MS	By MS/MS	By MS/MS	By MS/MS	By MS/MS	By MS/MS	By MS/MS	13.5	9.6	8.1	6.7	7.3	12	8.6	11	11.5	10.2	11.1	8.4	293180000	31081000	16291000	19688000	16343000	21717000	24569000	22404000	23619000	22664000	37493000	31458000	25856000	6661300	5465400	4802700	5370700	5747300	6796000	6635500	6015800	6917200	6394800	6643900	6420500	8	2	3	7	6	8	5	8	14	7	9	9	86	AKLEEAILGSIGAR;DSTEVEISTGER;FFALVNALDEHMFPVR;FGDLDEQEFVYKEPAITK;GSWACSIFDLK;IANMFELSLPFR;IDISPAPENPHYCLTPELLQVK;IMENNLESELK;LPNTYPNSPSPGPGGLGGSVHYATMAR;LTWLQNMAGK;MPFAWTAIHLMNIVSSAGSLER;MSSHTETSSFLQTLTGR;NLNIVGNISHHTTVPLTEAVDPVDLEDYLVTHPLSGDSGPLR;SNHAEAAQCLVHSAALVAEYLSMLEDR;SQADQFCQR;TGQFCLPVSLEKPPQAYSVLSPEVPLPGMK;TLVSAVPEESEMDPHVR;TPNEEIDHQNDDQR;TQELAFATHQDPADPK;TTSGDDACNLTSFRPATLTVANFFK;VQFMYGEDPSNAMPVIFGK				2852	2205;7277;12177;12278;16236;18149;18375;19801;26490;27797;29617;29847;31105;37583;37911;40214;40993;41288;41384;41911;45147	True;True;True;True;True;True;True;True;True;True;True;True;True;True;True;True;True;True;True;True;True	2238;7357;12286;12387;16394;18336;18564;20007;26751;28065;29921;30161;31436;37962;38290;40605;41392;41689;41785;42314;45587	25984;25985;25986;25987;25988;25989;85227;85228;85229;85230;85231;140067;141221;141222;141223;141224;141225;141226;141227;141228;141229;141230;141231;141232;188794;213737;213738;213739;213740;213741;216506;216507;216508;234309;234310;234311;234312;234313;234314;234315;234316;317477;317478;317479;317480;317481;317482;317483;317484;317485;332048;332049;332050;332051;352004;352005;352006;352007;352008;352009;352010;352011;352012;354621;354622;354623;354624;354625;354626;354627;369657;369658;369659;369660;369661;369662;369663;442704;442705;442706;442707;442708;442709;442710;442711;442712;442713;442714;446203;446204;446205;446206;446207;473187;473188;473189;473190;482678;482679;482680;482681;482682;482683;482684;482685;482686;482687;482688;482689;482690;482691;482692;486121;486122;486123;486124;486125;486126;486127;486128;486129;486130;486131;486132;487079;487080;487081;493089;493090;493091;493092;493093;493094;493095;533611	26024;26025;26026;26027;26028;83488;83489;83490;135946;136971;136972;136973;136974;136975;136976;136977;184796;208550;208551;208552;208553;208554;208555;211385;211386;229148;229149;229150;229151;310090;310091;323896;323897;343692;343693;343694;343695;343696;346305;346306;360882;360883;429719;429720;429721;429722;429723;429724;429725;429726;429727;429728;429729;429730;429731;429732;429733;433097;433098;433099;459226;459227;459228;468567;468568;468569;468570;468571;468572;468573;468574;468575;468576;468577;468578;472056;472057;472058;472059;472060;472061;472062;472063;472064;472065;472066;472067;472068;472925;478991;519511	26028;83489;135946;136975;184796;208553;211385;229148;310091;323896;343693;346306;360883;429728;433098;459226;468573;472068;472925;478991;519511			-1;-1;-1
Q8R1B4	Q8R1B4	33	33	33	Eukaryotic translation initiation factor 3 subunit C	Eif3c	sp|Q8R1B4|EIF3C_MOUSE Eukaryotic translation initiation factor 3 subunit C OS=Mus musculus OX=10090 GN=Eif3c PE=1 SV=1	1	33	33	33	26	28	28	29	29	27	27	30	27	29	27	25	26	28	28	29	29	27	27	30	27	29	27	25	26	28	28	29	29	27	27	30	27	29	27	25	38	38	38	105.53	911	911	0	323.31	By MS/MS	By MS/MS	By MS/MS	By MS/MS	By MS/MS	By MS/MS	By MS/MS	By MS/MS	By MS/MS	By MS/MS	By MS/MS	By MS/MS	33.6	35.7	34.8	35.7	36.4	34.5	34.6	37.4	36.2	35.3	35.5	32.6	4.0332e+09	311830000	320620000	336140000	354600000	359050000	304120000	341320000	370820000	319890000	287660000	371880000	355300000	53451000	52891000	46124000	50213000	60258000	54929000	51886000	56476000	55030000	51246000	51794000	53420000	34	36	41	37	38	39	38	44	36	35	37	34	449	AKELLGQGLLLR;CLEEFELLGK;DAHNALLDIQSSGR;DFESHITNYK;DLMLMSHLQDNIQHADPPVQILYNR;ELLGQGLLLR;FEELTNLIR;GCILTLVER;GTEITHAVVIK;GTEITHAVVIKK;GTTEEICQIYLR;ILADLEDYLNELWEDKEGK;ILADLEDYLNELWEDKEGKK;IMQNTDPHSQEYVEHLKDEAQVCAIIER;LDEEEEDNEGGEWER;LGSLVENNER;LNEILQVR;MDEEFTK;MFAKGTEITHAVVIKK;MIINEELMASLDQPTQTVVMHR;NQEQEKVER;QFHHQLR;QGTYGGYFR;QQQSQTAY;RFEELTNLIR;RLDEEEEDNEGGEWER;SEQDQAENEGEDSAVLMER;TCAILCHIYHHALHSR;TCHSFIINEK;TEPTAQQNLALQLAEK;TMVQLGICAFR;VWDLFPEADK;VWDLFPEADKVR				2853	2178;4897;5340;5699;6580;9890;12106;14003;16279;16280;16398;19368;19369;19849;23432;24599;26172;28691;28978;29195;31530;32981;33135;33999;34693;34901;36100;39519;39545;39870;41084;46194;46195	True;True;True;True;True;True;True;True;True;True;True;True;True;True;True;True;True;True;True;True;True;True;True;True;True;True;True;True;True;True;True;True;True	2211;4948;5397;5758;6646;9988;12215;14139;16438;16439;16557;19568;19569;20058;23677;24852;26432;28967;29262;29486;31866;33328;33483;34349;35048;35256;36467;39905;39931;40260;41484;46641;46642	25649;25650;25651;25652;25653;25654;25655;25656;25657;25658;25659;25660;25661;57509;57510;57511;57512;57513;62449;62450;62451;62452;62453;62454;62455;62456;62457;62458;62459;62460;62461;62462;62463;62464;62465;62466;62467;62468;62469;62470;62471;62472;66147;66148;66149;66150;66151;66152;66153;66154;66155;66156;66157;66158;66159;66160;66161;66162;66163;66164;66165;66166;66167;66168;66169;66170;75875;75876;75877;75878;75879;75880;75881;75882;75883;75884;75885;75886;75887;75888;75889;75890;75891;75892;75893;114973;114974;114975;114976;114977;114978;114979;114980;114981;114982;114983;114984;139206;139207;139208;139209;139210;139211;139212;139213;139214;139215;139216;139217;161719;161720;161721;161722;161723;189290;189291;189292;189293;189294;189295;189296;189297;189298;189299;189300;189301;189302;189303;189304;189305;189306;189307;189308;189309;189310;190643;190644;190645;190646;190647;190648;190649;190650;190651;190652;190653;190654;190655;190656;190657;190658;190659;228972;228973;228974;228975;228976;228977;228978;228979;228980;228981;228982;228983;228984;228985;228986;228987;228988;235013;235014;235015;235016;235017;235018;235019;235020;235021;235022;235023;235024;235025;235026;235027;235028;235029;235030;235031;235032;235033;235034;235035;281743;281744;281745;281746;281747;281748;281749;281750;294764;294765;294766;294767;294768;294769;294770;294771;294772;294773;294774;294775;313784;313785;313786;313787;313788;313789;313790;313791;313792;313793;313794;313795;342041;342042;342043;342044;342045;342046;342047;342048;342049;342050;342051;342052;345163;345164;347446;347447;347448;347449;347450;347451;347452;347453;347454;347455;347456;347457;347458;347459;347460;347461;347462;347463;347464;347465;347466;347467;347468;347469;374867;374868;374869;374870;374871;374872;374873;374874;374875;374876;374877;391353;391354;391355;391356;391357;391358;391359;391360;391361;393031;393032;393033;393034;393035;393036;393037;393038;393039;393040;393041;393042;402334;402335;402336;402337;402338;402339;402340;402341;402342;402343;410198;412445;412446;412447;412448;412449;412450;412451;412452;412453;412454;412455;412456;425826;425827;425828;425829;425830;425831;425832;425833;425834;425835;425836;425837;425838;425839;425840;425841;425842;425843;425844;425845;425846;465117;465118;465119;465120;465121;465122;465123;465124;465125;465126;465452;465453;465454;465455;465456;465457;465458;465459;465460;465461;465462;465463;465464;465465;465466;465467;465468;465469;465470;465471;465472;465473;465474;465475;465476;465477;465478;469186;469187;469188;469189;469190;469191;469192;469193;469194;469195;469196;469197;469198;469199;469200;469201;469202;469203;469204;469205;469206;469207;469208;469209;469210;469211;469212;469213;469214;469215;469216;469217;469218;469219;469220;469221;483656;483657;483658;483659;483660;483661;483662;483663;483664;483665;483666;483667;546523;546524;546525;546526;546527;546528;546529;546530;546531;546532;546533;546534;546535;546536;546537;546538;546539;546540;546541;546542;546543;546544	25705;25706;25707;25708;25709;25710;25711;25712;25713;25714;25715;25716;25717;25718;25719;25720;25721;25722;25723;57065;57066;57067;61846;61847;61848;61849;61850;61851;61852;61853;61854;61855;61856;61857;61858;61859;61860;61861;61862;61863;61864;61865;61866;61867;61868;61869;61870;61871;61872;61873;65323;65324;65325;65326;65327;65328;65329;65330;65331;65332;65333;65334;65335;65336;65337;65338;65339;65340;65341;65342;65343;65344;65345;74857;74858;74859;74860;74861;74862;74863;74864;74865;74866;74867;74868;74869;74870;74871;74872;74873;74874;74875;74876;74877;74878;74879;74880;74881;74882;74883;74884;74885;74886;74887;74888;74889;74890;74891;74892;112265;112266;112267;112268;112269;135247;135248;135249;135250;135251;135252;135253;135254;135255;157602;157603;157604;157605;185206;185207;185208;185209;185210;185211;185212;185213;185214;185215;185216;185217;185218;185219;185220;185221;185222;186509;186510;186511;186512;186513;186514;186515;186516;186517;186518;186519;186520;186521;186522;186523;186524;186525;186526;186527;186528;186529;186530;186531;223815;223816;223817;223818;223819;223820;223821;223822;223823;223824;223825;223826;223827;223828;223829;223830;223831;223832;223833;223834;223835;223836;229906;229907;229908;229909;229910;229911;229912;229913;229914;229915;229916;229917;229918;229919;229920;229921;229922;229923;229924;229925;229926;229927;229928;229929;229930;229931;229932;229933;229934;229935;229936;229937;229938;229939;229940;229941;229942;229943;229944;229945;275268;275269;275270;275271;275272;275273;287809;287810;287811;287812;287813;287814;287815;287816;287817;287818;287819;287820;287821;287822;287823;287824;287825;306263;306264;306265;306266;306267;306268;306269;306270;306271;306272;306273;333864;333865;333866;333867;333868;333869;333870;333871;337086;339356;339357;339358;339359;339360;339361;339362;339363;339364;339365;339366;339367;339368;339369;339370;339371;339372;339373;339374;366132;381552;383161;383162;383163;383164;383165;383166;383167;383168;383169;383170;383171;391730;391731;398889;401049;401050;401051;401052;401053;401054;401055;401056;401057;401058;413542;413543;413544;413545;413546;413547;413548;413549;413550;413551;413552;413553;413554;413555;413556;413557;413558;413559;413560;413561;413562;413563;413564;413565;413566;413567;413568;413569;413570;413571;413572;413573;413574;413575;451236;451237;451238;451547;451548;451549;451550;451551;451552;451553;451554;451555;451556;451557;451558;451559;451560;451561;451562;451563;451564;451565;451566;451567;451568;451569;455257;455258;455259;455260;455261;455262;455263;455264;455265;455266;455267;455268;455269;455270;455271;455272;455273;455274;455275;455276;455277;455278;455279;455280;455281;455282;455283;455284;455285;455286;455287;455288;455289;455290;455291;455292;455293;455294;455295;455296;455297;455298;455299;455300;455301;455302;455303;455304;455305;455306;455307;455308;455309;469477;469478;469479;469480;469481;469482;469483;469484;469485;469486;469487;469488;469489;531903;531904;531905;531906;531907;531908;531909;531910;531911;531912;531913;531914;531915;531916;531917;531918;531919;531920;531921;531922;531923;531924;531925;531926;531927;531928;531929	25708;57067;61867;65337;74873;112265;135249;157603;185207;185219;186516;223825;223833;229918;275269;287824;306271;333867;337086;339359;366132;381552;383162;391730;398889;401050;413564;451238;451563;455264;469478;531903;531916			-1
Q8R1F1	Q8R1F1	6	6	6	Niban-like protein 1	Fam129b	sp|Q8R1F1|NIBA2_MOUSE Protein Niban 2 OS=Mus musculus OX=10090 GN=Niban2 PE=1 SV=2	1	6	6	6	2	2	3	3	1	2	2	3	3	4	5	2	2	2	3	3	1	2	2	3	3	4	5	2	2	2	3	3	1	2	2	3	3	4	5	2	14.4	14.4	14.4	84.818	749	749	0	6.1829	By matching	By MS/MS	By matching	By matching	By matching	By MS/MS	By MS/MS	By MS/MS	By MS/MS	By MS/MS	By MS/MS	By MS/MS	4.8	4.8	7.7	7.7	2.1	3.9	5.6	7.7	7.3	10.4	12.7	5.6	76681000	3876200	3795500	7488200	6245100	1765100	1756800	4723300	12344000	6797800	8895800	11665000	7327300	0	0	2389800	2215300	0	0	2763100	5078000	4550700	2573400	2838500	3051500	0	2	0	0	0	1	1	3	2	2	3	1	15	EALLQITIPFLLK;EQMDNAVYTFETLLHQELGK;EVTDMNLNVINEGGIDK;FSLVPHNYGLVLYENK;IIFSGNLFQYQEDNKK;NHVQPYIPSILEALMVPTSQGFTEVR				2854	8055;10640;11538;13289;19137;30731	True;True;True;True;True;True	8139;10739;11645;13416;19332;31059	94146;94147;122817;122818;122819;122820;132821;153392;153393;153394;153395;153396;153397;226023;226024;226025;226026;226027;226028;226029;226030;226031;226032;226033;365268;365269;365270;365271;365272;365273;365274;365275	92207;92208;119421;119422;119423;119424;119425;128961;148996;220975;356634;356635;356636;356637;356638	92208;119425;128961;148996;220975;356635			-1
Q8R1F6	Q8R1F6	6	6	6	Protein HID1	Hid1	sp|Q8R1F6|HID1_MOUSE Protein HID1 OS=Mus musculus OX=10090 GN=Hid1 PE=1 SV=1	1	6	6	6	4	4	3	4	3	4	2	3	3	4	3	3	4	4	3	4	3	4	2	3	3	4	3	3	4	4	3	4	3	4	2	3	3	4	3	3	12.1	12.1	12.1	88.778	788	788	0	9.4825	By MS/MS	By MS/MS	By MS/MS	By MS/MS	By MS/MS	By MS/MS	By MS/MS	By MS/MS	By MS/MS	By MS/MS	By MS/MS	By MS/MS	8	8	6	8.5	6	7.5	4.3	6	6	8.5	6	6	80868000	8314700	8430500	6731500	14887000	4785400	6043000	6021300	5423700	2000900	6348300	6116800	5764800	2824200	2695700	2548600	3202000	2113900	2632900	3183300	2962000	1648800	2295100	2581300	1996200	3	3	2	4	5	4	2	4	2	4	5	4	42	EESPSNLATLCYK;FLQHGTLVGLLPVPHPILIR;GFFWSTVPGAGR;LLSNPLLQTYLPNSTK;SQVSEDGTLR;TGSQEGTSMEGSRPAAPAEPGTLK				2855	8614;12811;14422;25864;38147;40241	True;True;True;True;True;True	8706;12927;14561;26119;38526;40632	100373;100374;100375;100376;100377;100378;100379;100380;100381;100382;100383;100384;100385;100386;147191;147192;166551;310423;310424;449170;449171;449172;449173;449174;449175;449176;449177;449178;449179;449180;449181;473466;473467;473468;473469;473470;473471;473472;473473;473474;473475;473476;473477;473478;473479;473480;473481;473482;473483	98231;98232;98233;98234;98235;98236;98237;98238;98239;98240;142974;162506;302986;435796;435797;435798;435799;435800;435801;435802;435803;435804;435805;435806;459484;459485;459486;459487;459488;459489;459490;459491;459492;459493;459494;459495;459496;459497;459498;459499;459500;459501;459502;459503	98231;142974;162506;302986;435799;459499			-1
Q8R1F9	Q8R1F9	3	3	3	Ribonuclease P protein subunit p40	Rpp40	sp|Q8R1F9|RPP40_MOUSE Ribonuclease P protein subunit p40 OS=Mus musculus OX=10090 GN=Rpp40 PE=2 SV=2	1	3	3	3	1	1	2	1	1	1	0	0	3	2	2	0	1	1	2	1	1	1	0	0	3	2	2	0	1	1	2	1	1	1	0	0	3	2	2	0	14.9	14.9	14.9	41.546	363	363	0	6.2012	By MS/MS	By matching	By MS/MS	By MS/MS	By MS/MS	By matching			By MS/MS	By MS/MS	By matching		5	5	9.9	3.6	3.6	6.3	0	0	14.9	9.9	11.3	0	23480000	3041500	1720800	4478400	0	2882600	2851900	0	0	2525500	3427500	2552000	0	0	0	0	0	0	0	0	0	0	0	0	0	2	0	0	1	0	0	0	0	2	2	0	0	7	FDFLLAWHPTGTEESTMMSYFSK;LILSLDKDTYEETGLQGR;SLVMDIGPYYSVK				2856	11981;24960;37409	True;True;True	12089;25215;37788	137808;137809;137810;137811;137812;299459;299460;299461;299462;440809;440810;440811;440812;440813	133750;133751;133752;292540;292541;427839;427840;427841;427842	133751;292541;427839			-1
Q8R1I1	Q8R1I1	2	2	2	Cytochrome b-c1 complex subunit 9	Uqcr10	sp|Q8R1I1|QCR9_MOUSE Cytochrome b-c1 complex subunit 9 OS=Mus musculus OX=10090 GN=Uqcr10 PE=1 SV=1	1	2	2	2	2	2	2	2	2	2	2	2	2	2	2	2	2	2	2	2	2	2	2	2	2	2	2	2	2	2	2	2	2	2	2	2	2	2	2	2	37.5	37.5	37.5	7.4454	64	64	0	4.1538	By MS/MS	By MS/MS	By MS/MS	By MS/MS	By MS/MS	By MS/MS	By MS/MS	By MS/MS	By MS/MS	By MS/MS	By MS/MS	By MS/MS	37.5	37.5	37.5	37.5	37.5	37.5	37.5	37.5	37.5	37.5	37.5	37.5	247640000	18970000	3847700	24431000	25730000	15476000	20918000	18330000	26572000	18669000	20464000	29020000	25217000	12443000	12350000	13518000	12747000	12434000	16288000	13935000	16081000	15150000	14897000	17756000	15736000	4	1	5	1	2	4	4	5	4	3	2	3	38	AFDQGADAIYEHINEGK;LYSLLFR				2857	1310;28410	True;True	1328;28683	15204;15205;15206;15207;15208;15209;15210;15211;15212;15213;15214;15215;15216;15217;15218;15219;15220;339155;339156;339157;339158;339159;339160;339161;339162;339163;339164;339165;339166	15091;15092;15093;15094;15095;15096;15097;15098;15099;15100;15101;15102;15103;15104;15105;15106;15107;15108;15109;15110;15111;15112;15113;15114;15115;15116;15117;15118;331005;331006;331007;331008;331009;331010;331011;331012;331013;331014	15110;331005			-1
Q8R1J3	Q8R1J3	3	3	3	Zinc finger CCHC domain-containing protein 9	Zcchc9	sp|Q8R1J3|ZCHC9_MOUSE Zinc finger CCHC domain-containing protein 9 OS=Mus musculus OX=10090 GN=Zcchc9 PE=2 SV=2	1	3	3	3	2	2	2	2	3	2	2	2	2	1	2	2	2	2	2	2	3	2	2	2	2	1	2	2	2	2	2	2	3	2	2	2	2	1	2	2	14	14	14	30.488	271	271	0	3.9404	By MS/MS	By MS/MS	By MS/MS	By MS/MS	By MS/MS	By MS/MS	By MS/MS	By MS/MS	By MS/MS	By matching	By matching	By MS/MS	8.9	8.9	8.9	8.9	14	8.9	8.9	8.9	8.9	3.7	8.9	8.9	61110000	5721000	4038600	6261400	4880500	5494700	6900600	4893800	5049600	3700000	1878100	5691900	6600100	3541400	2812800	3269700	2700700	3636000	3948400	3303800	3294400	2797600	0	3108800	3332200	1	1	0	1	3	1	1	1	0	0	0	1	10	ANVDPALGEFPFAK;GMSADYEDVLDVPK;GVYADGGSCK				2858	3068;15548;16680	True;True;True	3113;15703;16845	36331;36332;36333;36334;36335;36336;36337;36338;36339;36340;36341;181096;194359;194360;194361;194362;194363;194364;194365;194366;194367;194368;194369;194370;194371	36409;36410;36411;36412;36413;36414;36415;177131;190327;190328;190329;190330;190331;190332;190333	36411;177131;190328			-1
Q8R1J9;P0C7W3	Q8R1J9;P0C7W3	4;2	4;2	4;2	Torsin-2A;Prosalusin;Salusin-beta	Tor2a	sp|Q8R1J9|TOR2A_MOUSE Torsin-2A OS=Mus musculus OX=10090 GN=Tor2a PE=1 SV=1;sp|P0C7W3|TOR2X_MOUSE Prosalusin OS=Mus musculus OX=10090 GN=Tor2a PE=3 SV=1	2	4	4	4	2	3	3	1	2	4	3	1	4	4	4	2	2	3	3	1	2	4	3	1	4	4	4	2	2	3	3	1	2	4	3	1	4	4	4	2	22.7	22.7	22.7	35.897	321	321;231	0	4.959	By MS/MS	By MS/MS	By MS/MS	By MS/MS	By matching	By MS/MS	By MS/MS	By matching	By MS/MS	By MS/MS	By MS/MS	By MS/MS	12.5	16.5	18.7	4	11.2	22.7	16.5	5	22.7	22.7	22.7	11.5	88546000	4719800	7452000	5916200	2388800	4546900	9893200	8184500	2695700	8096300	12487000	15048000	7116900	3053800	3563800	1954000	0	2991300	3424200	2960400	0	3688700	4206800	3718300	2976200	0	1	1	1	0	3	1	0	4	3	3	1	18	AFVQDPAPSKPLVLSLHGWTGTGK;DREEISLQEVEPVISR;SGIMEEHLLDAVVPFLPLQR;SYVSSLLAQHLFR				2859	1451;7096;36434;39251	True;True;True;True	1471;7175;36808;39635	16766;16767;16768;16769;16770;16771;16772;16773;16774;83344;83345;83346;83347;83348;83349;83350;83351;83352;83353;83354;83355;429721;429722;429723;429724;429725;429726;461717;461718;461719;461720;461721;461722;461723;461724	16662;16663;81778;81779;81780;81781;417532;417533;417534;447948;447949;447950;447951;447952;447953;447954;447955;447956	16663;81781;417532;447948			-1;-1
Q8R1N0	Q8R1N0	4	4	4	Zinc finger protein 830	Znf830	sp|Q8R1N0|ZN830_MOUSE Zinc finger protein 830 OS=Mus musculus OX=10090 GN=Znf830 PE=1 SV=1	1	4	4	4	3	2	4	2	3	3	2	3	3	3	2	3	3	2	4	2	3	3	2	3	3	3	2	3	3	2	4	2	3	3	2	3	3	3	2	3	14.3	14.3	14.3	40.658	363	363	0	5.9345	By MS/MS	By MS/MS	By MS/MS	By MS/MS	By MS/MS	By MS/MS	By MS/MS	By MS/MS	By MS/MS	By MS/MS	By MS/MS	By MS/MS	11.6	7.7	14.3	8.3	11.6	11.6	6.6	11	11.6	11	7.7	11.6	30589000	3309800	2336700	6974000	2804500	1543600	2068400	492360	3330100	1976900	1490300	1291700	2970400	1127400	1428500	1408600	1101300	1002300	1281400	0	1083400	798570	0	732400	986690	3	2	3	2	3	2	1	3	2	1	1	2	25	ATDVESQDAK;GATQGPSTGTVPQATK;LGQLSCALCNTPVK;SELLWQTHVLGK				2860	3927;13936;24577;36044	True;True;True;True	3974;14072;24830;36410	46547;46548;46549;46550;160834;160835;160836;160837;160838;160839;160840;160841;160842;160843;160844;160845;160846;160847;160848;160849;294567;294568;294569;294570;294571;294572;294573;294574;294575;294576;294577;425214;425215;425216;425217;425218;425219;425220;425221	46199;46200;156703;156704;156705;156706;156707;156708;156709;156710;156711;156712;156713;156714;156715;156716;287566;287567;287568;287569;287570;287571;287572;287573;287574;412863;412864	46200;156716;287568;412863			-1
Q8R1N4	Q8R1N4	11	11	11	NudC domain-containing protein 3	Nudcd3	sp|Q8R1N4|NUDC3_MOUSE NudC domain-containing protein 3 OS=Mus musculus OX=10090 GN=Nudcd3 PE=1 SV=3	1	11	11	11	6	6	6	9	6	4	7	7	5	5	5	6	6	6	6	9	6	4	7	7	5	5	5	6	6	6	6	9	6	4	7	7	5	5	5	6	40.2	40.2	40.2	40.89	363	363	0	28.266	By MS/MS	By MS/MS	By MS/MS	By MS/MS	By MS/MS	By MS/MS	By MS/MS	By MS/MS	By MS/MS	By MS/MS	By MS/MS	By MS/MS	24.2	22.9	24.5	31.4	25.1	16	27	28.7	21.8	22.3	20.4	22.9	165640000	13423000	9234600	13686000	28850000	11571000	11654000	14965000	17019000	8748700	14127000	8825600	13533000	3924200	3291600	3004700	3354200	3958500	4084600	2874200	2777800	3364500	3432300	2484900	2740400	6	5	5	9	3	2	4	5	3	5	5	4	56	AEAPGTVSSAAEGPKDPPVLPR;ENYIWSQDYTDLEVR;FDPAMFNISPGAVQF;INTESSLWSLEPGR;IQEQFQK;MGFPPGAAQALVLQVFK;SMATVDEEEQAVLDR;VAMVEENGER;VGEYWWSAILEGEEPIDIDK;VGEYWWSAILEGEEPIDIDKINK;VLFGFLYR				2861	966;10433;12016;19974;20145;29071;37436;42605;43524;43525;44272	True;True;True;True;True;True;True;True;True;True;True	979;10532;12125;20184;20358;29358;37815;43018;43948;43949;44703	11271;11272;11273;11274;11275;11276;11277;11278;11279;11280;11281;11282;120748;138228;138229;138230;138231;138232;138233;138234;138235;236403;236404;236405;236406;236407;236408;236409;236410;236411;236412;236413;236414;238866;238867;238868;238869;238870;238871;238872;238873;238874;238875;238876;238877;346121;346122;346123;346124;346125;441138;441139;441140;441141;441142;441143;441144;441145;441146;441147;441148;441149;502287;513469;513470;513471;513472;513473;513474;513475;513476;513477;522971;522972;522973;522974;522975;522976	11223;11224;11225;11226;11227;11228;11229;11230;11231;117557;134190;134191;134192;134193;134194;134195;134196;134197;231292;231293;231294;231295;231296;231297;231298;231299;231300;231301;231302;231303;231304;233779;233780;233781;233782;233783;233784;337958;337959;428217;428218;428219;428220;428221;428222;428223;428224;428225;428226;428227;428228;487948;499569;499570;499571;499572;509031;509032	11229;117557;134191;231299;233783;337959;428226;487948;499569;499570;509031			-1
Q8R1Q8	Q8R1Q8	14	14	13	Cytoplasmic dynein 1 light intermediate chain 1	Dync1li1	sp|Q8R1Q8|DC1L1_MOUSE Cytoplasmic dynein 1 light intermediate chain 1 OS=Mus musculus OX=10090 GN=Dync1li1 PE=1 SV=1	1	14	14	13	11	11	13	13	11	12	6	8	11	10	10	12	11	11	13	13	11	12	6	8	11	10	10	12	10	11	12	12	10	11	6	7	10	9	9	11	38.6	38.6	36.1	56.614	523	523	0	32.592	By MS/MS	By MS/MS	By MS/MS	By MS/MS	By MS/MS	By MS/MS	By MS/MS	By MS/MS	By MS/MS	By MS/MS	By MS/MS	By MS/MS	28.3	32.5	35.6	35.8	30.4	31.9	15.5	23.7	32.7	26.8	30.4	36.3	469430000	35250000	36598000	44745000	46169000	34338000	35936000	29045000	41717000	40169000	35042000	43742000	46680000	10617000	12745000	10395000	12544000	10746000	10666000	11071000	11383000	13714000	10933000	13372000	11884000	10	9	12	11	7	9	5	4	10	10	9	6	102	CNVWILDGDLYHK;DAVFIPAGWDNDKK;EIMAEDDQVFLMK;FSLDALSLR;GDSVVLPLGADTLTHNLGLPVLVVCTK;GLEYLYLNVHDEDRDDQTR;IGILHENFQTLK;IPAVVVEK;KPASVSPTTPTSPTEGEAS;NVLLLGEDGAGK;SGQKPVLSDVHAELDR;SVSSNVASVSPIPAGSK;TTGAQEDRGDSVVLPLGADTLTHNLGLPVLVVCTK;VEDNFEDIITKPPVR				2862	4999;5432;9342;13281;14146;15234;18878;20004;22235;32035;36488;39031;41824;43054	True;True;True;True;True;True;True;True;True;True;True;True;True;True	5050;5489;9437;13408;14282;15383;19072;20214;22467;32376;36863;39413;42225;43471	58516;58517;58518;58519;58520;58521;58522;58523;58524;58525;63463;63464;63465;63466;63467;63468;63469;63470;63471;63472;63473;108397;108398;108399;108400;108401;108402;108403;108404;108405;108406;108407;108408;153328;153329;153330;153331;153332;153333;153334;153335;153336;153337;153338;153339;163315;163316;163317;163318;163319;163320;163321;177517;177518;177519;177520;177521;177522;177523;177524;222824;222825;222826;222827;222828;222829;222830;236739;236740;236741;236742;236743;236744;236745;236746;236747;236748;265409;265410;265411;265412;265413;265414;265415;265416;265417;265418;380707;380708;380709;380710;380711;380712;380713;380714;380715;380716;380717;380718;430270;430271;430272;430273;430274;459108;459109;459110;459111;459112;459113;459114;459115;459116;459117;459118;459119;459120;459121;459122;459123;459124;459125;459126;459127;459128;459129;459130;491834;491835;491836;491837;491838;491839;491840;491841;491842;491843;491844;491845;507723;507724;507725;507726;507727;507728	58144;58145;58146;58147;58148;58149;58150;58151;58152;58153;58154;58155;62780;62781;62782;62783;62784;62785;62786;62787;62788;62789;62790;62791;106008;106009;106010;106011;106012;106013;106014;106015;106016;106017;106018;148952;148953;148954;148955;148956;159290;159291;159292;173460;173461;173462;173463;173464;173465;173466;173467;217848;217849;217850;217851;217852;217853;217854;217855;231689;259477;259478;259479;259480;371761;371762;371763;371764;371765;371766;371767;371768;371769;371770;371771;371772;371773;418052;418053;445336;445337;445338;445339;445340;445341;445342;445343;445344;445345;445346;445347;445348;445349;477574;477575;477576;477577;477578;477579;477580;477581;477582;477583;477584;477585;477586;477587;477588;493528;493529;493530;493531	58152;62790;106009;148956;159290;173466;217849;231689;259480;371762;418052;445341;477585;493531			-1
Q8R1S0	Q8R1S0	3	3	3	Ubiquinone biosynthesis monooxygenase COQ6, mitochondrial	Coq6	sp|Q8R1S0|COQ6_MOUSE Ubiquinone biosynthesis monooxygenase COQ6, mitochondrial OS=Mus musculus OX=10090 GN=Coq6 PE=1 SV=3	1	3	3	3	3	2	2	2	1	2	2	3	3	2	2	3	3	2	2	2	1	2	2	3	3	2	2	3	3	2	2	2	1	2	2	3	3	2	2	3	9.9	9.9	9.9	51.392	476	476	0	4.5398	By MS/MS	By MS/MS	By MS/MS	By MS/MS	By MS/MS	By MS/MS	By MS/MS	By MS/MS	By MS/MS	By MS/MS	By MS/MS	By MS/MS	9.9	7.1	7.1	7.1	1.9	7.1	7.1	9.9	9.9	7.1	7.1	9.9	1.4755e+09	17174000	11226000	12000000	1363300000	3104000	7837500	7269500	11992000	9668900	7101800	8502600	16381000	37641000	45209000	35180000	766250000	0	39392000	26983000	40709000	38084000	34778000	30835000	34461000	5	4	2	4	1	1	1	4	2	1	2	4	31	ILLLEAGPK;LYSTSATPLVLLR;VSSISPGSTTLLSSFGAWDHICNMR				2863	19598;28415;45512	True;True;True	19800;28688;45952	231789;231790;231791;231792;231793;231794;231795;231796;231797;231798;231799;231800;231801;231802;231803;231804;231805;231806;231807;231808;231809;231810;231811;231812;231813;231814;231815;231816;231817;231818;231819;231820;339226;339227;339228;339229;538075;538076;538077;538078;538079;538080;538081;538082;538083;538084;538085	226637;226638;226639;226640;226641;226642;226643;226644;226645;226646;226647;226648;226649;226650;226651;226652;226653;226654;331095;331096;523639;523640;523641;523642;523643;523644;523645;523646;523647;523648;523649	226646;331095;523640			-1
Q8R1T1	Q8R1T1	1	1	1	Charged multivesicular body protein 7	Chmp7	sp|Q8R1T1|CHMP7_MOUSE Charged multivesicular body protein 7 OS=Mus musculus OX=10090 GN=Chmp7 PE=1 SV=1	1	1	1	1	0	0	1	1	0	1	0	0	0	0	0	0	0	0	1	1	0	1	0	0	0	0	0	0	0	0	1	1	0	1	0	0	0	0	0	0	3.8	3.8	3.8	50.632	451	451	0.00025138	2.9208			By MS/MS	By MS/MS		By MS/MS							0	0	3.8	3.8	0	3.8	0	0	0	0	0	0	1241600	0	0	0	0	0	1241600	0	0	0	0	0	0	0	0	0	0	0	0	0	0	0	0	0	0	0	0	1	1	0	1	0	0	0	0	0	0	3	KGSVPLGLATVLQDLLR				2864	21641	TRUE	21868	257841;257842;257843	252464;252465;252466	252464			-1
Q8R1U1	Q8R1U1	3	3	3	Conserved oligomeric Golgi complex subunit 4	Cog4	sp|Q8R1U1|COG4_MOUSE Conserved oligomeric Golgi complex subunit 4 OS=Mus musculus OX=10090 GN=Cog4 PE=1 SV=1	1	3	3	3	1	1	1	1	0	1	0	0	0	2	1	1	1	1	1	1	0	1	0	0	0	2	1	1	1	1	1	1	0	1	0	0	0	2	1	1	5.4	5.4	5.4	88.66	785	785	0	3.2379	By matching	By matching	By matching	By MS/MS		By MS/MS				By MS/MS	By MS/MS	By MS/MS	1.8	1.8	1.8	1.5	0	1.5	0	0	0	3.8	1.8	1.8	4656600	702950	966400	1055600	0	0	0	0	0	0	1026000	905660	0	0	0	0	0	0	0	0	0	0	0	0	0	0	0	0	1	0	1	0	0	0	1	0	1	4	GQLTSSMVDDVFYIVK;LFSQGIGGEQAQAK;YLQVECDTQVEK				2865	15929;24201;47608	True;True;True	16085;24451;48061	185431;289885;289886;289887;289888;289889;289890;563489;563490	181502;282865;282866;548286;548287	181502;282866;548287			-1
Q8R1V4	Q8R1V4	6	5	5	Transmembrane emp24 domain-containing protein 4	Tmed4	sp|Q8R1V4|TMED4_MOUSE Transmembrane emp24 domain-containing protein 4 OS=Mus musculus OX=10090 GN=Tmed4 PE=1 SV=1	1	6	5	5	4	1	3	3	3	4	4	5	3	4	3	6	3	0	2	2	2	3	3	4	2	3	2	5	3	0	2	2	2	3	3	4	2	3	2	5	33.5	26	26	26.022	227	227	0	9.7035	By MS/MS	By matching	By MS/MS	By MS/MS	By MS/MS	By MS/MS	By MS/MS	By MS/MS	By MS/MS	By MS/MS	By MS/MS	By MS/MS	26	7.5	17.2	26	26	33.5	33.5	33.5	26	33.5	23.8	33.5	121500000	3440100	0	7617800	7312800	4137200	6791100	18796000	18568000	12055000	9984400	4243200	28551000	2787800	0	4220800	0	0	3013600	5332600	5010500	4734000	5051900	4193100	5467600	0	0	2	2	2	1	5	6	4	6	1	5	34	CFIEEIPDETMVIGNYR;EVFLPSTPGLGMHVEVK;EVFLPSTPGLGMHVEVKDPDGK;QLLDQVEQIQK;QLLDQVEQIQKEQDYQR;VHLDIQVGEHANNYPEIAAK				2866	4773;11379;11380;33543;33544;43741	False;True;True;True;True;True	4824;11485;11486;33892;33893;44166	56275;56276;56277;56278;56279;56280;56281;56282;56283;56284;56285;56286;56287;56288;56289;56290;56291;56292;56293;56294;56295;56296;56297;56298;131139;131140;131141;131142;131143;131144;131145;131146;131147;131148;131149;131150;131151;131152;131153;131154;131155;131156;131157;131158;131159;131160;397457;397458;397459;397460;397461;397462;397463;515949;515950;515951;515952;515953;515954;515955;515956;515957;515958;515959;515960;515961;515962	55915;55916;55917;55918;55919;55920;55921;55922;55923;55924;55925;55926;55927;55928;55929;55930;55931;55932;55933;55934;55935;55936;55937;55938;55939;55940;55941;127408;127409;127410;127411;127412;127413;127414;127415;127416;127417;127418;127419;127420;127421;127422;127423;127424;127425;127426;127427;127428;387431;387432;387433;387434;387435;387436;502055;502056;502057;502058;502059;502060;502061;502062;502063;502064	55921;127408;127420;387431;387434;502057			-1
Q8R207	Q8R207	1	1	1	Serine palmitoyltransferase small subunit A	Sptssa	sp|Q8R207|SPTSA_MOUSE Serine palmitoyltransferase small subunit A OS=Mus musculus OX=10090 GN=Sptssa PE=3 SV=2	1	1	1	1	0	0	1	1	0	0	0	1	1	0	1	1	0	0	1	1	0	0	0	1	1	0	1	1	0	0	1	1	0	0	0	1	1	0	1	1	11.3	11.3	11.3	8.452	71	71	1	-2			By MS/MS	By matching				By MS/MS	By matching		By matching	By matching	0	0	11.3	11.3	0	0	0	11.3	11.3	0	11.3	11.3	18927000	0	0	3127100	3077300	0	0	0	3540700	2539800	0	3227100	3415400	0	0	0	0	0	0	0	0	0	0	0	0	0	0	1	0	0	0	0	1	0	0	0	0	2	MAGMALAR	+			2867	28523	TRUE	28795	340188;340189;340190;340191;340192;340193	331925;331926	331926	437	1	-1
Q8R238	Q8R238	3	3	3	Serine dehydratase-like	Sdsl	sp|Q8R238|SDSL_MOUSE Serine dehydratase-like OS=Mus musculus OX=10090 GN=Sdsl PE=1 SV=1	1	3	3	3	2	2	1	2	1	2	1	1	0	0	0	1	2	2	1	2	1	2	1	1	0	0	0	1	2	2	1	2	1	2	1	1	0	0	0	1	15.5	15.5	15.5	34.732	329	329	0.00024746	2.7135	By MS/MS	By matching	By MS/MS	By MS/MS	By matching	By MS/MS	By matching	By matching				By matching	7.9	11.9	3.6	11.9	4.3	11.2	4.3	4.3	0	0	0	3.6	18944000	2026500	4340200	0	3079800	1184800	5052400	1169200	1044800	0	0	0	1046200	0	0	0	0	0	0	0	0	0	0	0	0	2	0	1	1	0	3	0	0	0	0	0	0	7	ECEVLSEVVEDR;GAHSFNSALQAGRPVTLPDITSVAK;RLEGEGAEVQLTGK				2868	8259;13808;34928	True;True;True	8347;13941;35283	96571;96572;96573;96574;159369;159370;159371;412743;412744;412745;412746;412747;412748	94655;94656;94657;94658;155273;155274;401251	94658;155273;401251			-1
Q8R2E9	Q8R2E9	4	3	3	ERO1-like protein beta	Ero1lb	sp|Q8R2E9|ERO1B_MOUSE ERO1-like protein beta OS=Mus musculus OX=10090 GN=Ero1b PE=1 SV=1	1	4	3	3	1	2	2	1	3	4	2	1	2	2	1	1	0	1	1	0	2	3	1	0	1	1	0	0	0	1	1	0	2	3	1	0	1	1	0	0	14.1	11.8	11.8	53.517	467	467	0.0028077	2.006	By matching	By MS/MS	By MS/MS	By matching	By MS/MS	By MS/MS	By MS/MS	By matching	By MS/MS	By MS/MS	By matching	By matching	2.4	9.2	9.2	2.4	11.8	14.1	9.2	2.4	9.2	9.2	2.4	2.4	1282300000	0	419960000	249240000	0	146710000	137000000	134040000	0	133530000	61804000	0	0	0	0	0	0	0	0	0	0	0	0	0	0	0	0	1	0	0	2	0	0	1	0	0	0	4	EIQNLPENSPSK;LQTQGLGTALK;TLLLSIFQDTK;YSQAANSTKELDDCEQANKLGAINSTLSNESK				2869	9374;26937;40815;47989	True;False;True;True	9469;27200;41212;48447	108710;108711;322554;322555;322556;322557;322558;322559;322560;322561;322562;322563;322564;322565;322566;480382;567844;567845;567846;567847;567848;567849;567850	106283;106284;314732;314733;314734;314735;314736;314737;314738;314739;314740;314741;314742;314743;314744;314745;314746;314747;314748;314749;314750;314751;314752;314753;314754;314755;314756;466261;552605;552606	106284;314738;466261;552606			-1
Q8R2K1	Q8R2K1	1	1	1	Fucose mutarotase	Fuom	sp|Q8R2K1|FUCM_MOUSE Fucose mutarotase OS=Mus musculus OX=10090 GN=Fuom PE=1 SV=1	1	1	1	1	0	1	0	0	0	1	0	0	0	0	0	0	0	1	0	0	0	1	0	0	0	0	0	0	0	1	0	0	0	1	0	0	0	0	0	0	18.3	18.3	18.3	16.805	153	153	0	3.7785		By MS/MS				By MS/MS							0	18.3	0	0	0	18.3	0	0	0	0	0	0	6605300	0	4092700	0	0	0	2512600	0	0	0	0	0	0	0	0	0	0	0	0	0	0	0	0	0	0	0	1	0	0	0	1	0	0	0	0	0	0	2	MGHGDEIVLADANFPTSSICQCGPVEIR				2870	29079	TRUE	29367	346190;346191	338023;338024	338024			-1
Q8R2L5	Q8R2L5	2	2	2	28S ribosomal protein S18c, mitochondrial	Mrps18c	sp|Q8R2L5|RT18C_MOUSE 28S ribosomal protein S18c, mitochondrial OS=Mus musculus OX=10090 GN=Mrps18c PE=1 SV=1	1	2	2	2	2	1	2	1	2	2	1	1	2	1	2	2	2	1	2	1	2	2	1	1	2	1	2	2	2	1	2	1	2	2	1	1	2	1	2	2	18.9	18.9	18.9	16.275	143	143	0	9.9965	By MS/MS	By MS/MS	By MS/MS	By MS/MS	By MS/MS	By MS/MS	By MS/MS	By MS/MS	By MS/MS	By MS/MS	By MS/MS	By matching	18.9	5.6	18.9	13.3	18.9	18.9	13.3	13.3	18.9	13.3	18.9	18.9	89117000	10066000	4432100	9379700	4846800	9408500	6143200	7287700	2574300	7065800	3369800	11740000	12804000	5366300	0	3864700	2992400	3622200	3221400	5180200	0	4102800	0	3654700	0	2	1	1	1	3	3	3	0	2	2	1	0	19	HITGLCGK;NVQLLSQFISPFTGCIYGR				2871	17278;32070	True;True	17454;32412	202366;202367;202368;202369;202370;202371;202372;202373;381149;381150;381151;381152;381153;381154;381155;381156;381157;381158;381159;381160;381161;381162;381163;381164	198168;198169;198170;198171;372170;372171;372172;372173;372174;372175;372176;372177;372178;372179;372180;372181;372182;372183;372184;372185;372186	198168;372175			-1
Q8R2M2	Q8R2M2	18	18	18	Deoxynucleotidyltransferase terminal-interacting protein 2	Dnttip2	sp|Q8R2M2|TDIF2_MOUSE Deoxynucleotidyltransferase terminal-interacting protein 2 OS=Mus musculus OX=10090 GN=Dnttip2 PE=1 SV=1	1	18	18	18	13	14	13	14	11	12	12	11	11	9	12	12	13	14	13	14	11	12	12	11	11	9	12	12	13	14	13	14	11	12	12	11	11	9	12	12	38.5	38.5	38.5	84.276	758	758	0	172.31	By MS/MS	By MS/MS	By MS/MS	By MS/MS	By MS/MS	By MS/MS	By MS/MS	By MS/MS	By MS/MS	By MS/MS	By MS/MS	By MS/MS	28.5	28	24.4	31.1	23.4	24.3	20.3	19.8	17.5	16.2	22.3	23.7	585090000	66516000	59536000	67628000	57803000	43071000	45989000	45451000	22151000	38833000	34906000	55829000	47376000	16032000	17532000	17766000	14653000	18260000	17293000	14495000	13877000	15300000	13732000	15582000	15025000	12	9	8	13	5	7	5	7	6	8	7	10	97	ANVVSLTEVR;AVITPDFEK;DSSQESQSGTVSDAELSCSGISSLEILPR;EASAEDLEDAACDSALFVIDK;ESGSDGSTAESQPAEK;HCVPPYSESK;KLTAQNHQNLHIQEEK;KSDLAQLGGGGGGGDDNEPTGAGISDDK;LTSSSIDPGLNIK;QIVGMSVCSEDSDATQLSARPLSQR;QLGGLYINFNVDK;SDLAQLGGGGGGGDDNEPTGAGISDDKSSQSGVPLECDTKPCK;SLDEEDLK;SLSEAQDTSLQQSVSQNHSSTPNK;TIVEELLADSEFR;TIVEELLADSEFRR;VAPQHASADEVVVSEAESHVSGVSMVVPSTER;YSEIMAEK				2872	3073;4311;7266;8151;10857;16925;22081;22447;27746;33329;33504;35786;36994;37321;40546;40547;42631;47931	True;True;True;True;True;True;True;True;True;True;True;True;True;True;True;True;True;True	3118;4359;7346;8238;10959;17096;22313;22680;28013;33678;33853;36149;37372;37700;40942;40943;43044;48389	36382;36383;50981;50982;50983;50984;50985;50986;50987;50988;50989;50990;50991;50992;50993;85129;95332;95333;95334;95335;95336;95337;95338;95339;95340;95341;95342;95343;125515;125516;125517;125518;125519;125520;125521;125522;125523;125524;125525;125526;197519;197520;197521;197522;197523;197524;197525;197526;197527;197528;197529;197530;263719;263720;263721;263722;268705;268706;268707;268708;331458;331459;331460;331461;331462;331463;331464;331465;331466;331467;331468;331469;395175;395176;395177;395178;395179;395180;396951;396952;396953;396954;396955;396956;396957;396958;396959;396960;396961;396962;422647;422648;422649;422650;436077;436078;436079;436080;436081;436082;436083;436084;436085;436086;436087;436088;436089;436090;436091;436092;436093;436094;439785;439786;439787;477514;477515;477516;477517;477518;477519;477520;477521;477522;477523;477524;477525;477526;477527;477528;477529;477530;477531;477532;477533;477534;477535;477536;502796;502797;502798;502799;502800;502801;502802;502803;502804;502805;502806;567247;567248;567249;567250;567251;567252;567253;567254;567255	36452;50762;50763;50764;83400;93364;93365;93366;93367;93368;93369;93370;121843;121844;121845;121846;121847;121848;121849;121850;121851;121852;121853;121854;121855;121856;121857;121858;121859;121860;193521;193522;193523;193524;193525;193526;193527;193528;193529;193530;193531;258062;258063;262484;262485;323294;323295;323296;323297;323298;323299;323300;323301;323302;323303;323304;385305;385306;385307;385308;385309;386902;386903;386904;386905;410409;423489;423490;423491;423492;423493;423494;423495;423496;423497;423498;423499;423500;423501;426896;426897;426898;463514;463515;463516;463517;463518;488536;488537;488538;488539;488540;488541;488542;488543;488544;488545;488546;488547;488548;488549;552024;552025	36452;50764;83400;93365;121845;193523;258062;262484;323300;385305;386903;410409;423500;426898;463517;463518;488546;552024			-1
Q8R2N0	Q8R2N0	2	2	2	Thyroid transcription factor 1-associated protein 26	Ccdc59	sp|Q8R2N0|TAP26_MOUSE Thyroid transcription factor 1-associated protein 26 OS=Mus musculus OX=10090 GN=Ccdc59 PE=2 SV=2	1	2	2	2	0	0	0	0	1	1	1	0	1	1	1	2	0	0	0	0	1	1	1	0	1	1	1	2	0	0	0	0	1	1	1	0	1	1	1	2	15.4	15.4	15.4	28.033	240	240	0.0011956	2.2682					By MS/MS	By MS/MS	By matching		By MS/MS	By matching	By MS/MS	By MS/MS	0	0	0	0	8.8	8.8	8.8	0	8.8	8.8	8.8	15.4	7746300	0	0	0	0	1493600	779370	809210	0	875460	921780	1362700	1504200	0	0	0	0	0	0	0	0	0	0	0	0	0	0	0	0	1	0	0	0	0	0	0	2	3	KGQPNLNLQMEYLLQK;VKEAPASQESQFTDRYPEHLK				2873	21627;44057	True;True	21854;44485	257582;520239;520240;520241;520242;520243;520244;520245	252249;506323;506324	252249;506324			-1
Q8R2N2	Q8R2N2	18	18	18	Cirhin	Cirh1a	sp|Q8R2N2|UTP4_MOUSE U3 small nucleolar RNA-associated protein 4 homolog OS=Mus musculus OX=10090 GN=Utp4 PE=2 SV=3	1	18	18	18	13	12	15	16	17	11	15	13	12	12	13	14	13	12	15	16	17	11	15	13	12	12	13	14	13	12	15	16	17	11	15	13	12	12	13	14	48.4	48.4	48.4	76.908	686	686	0	106.46	By MS/MS	By MS/MS	By MS/MS	By MS/MS	By MS/MS	By MS/MS	By MS/MS	By MS/MS	By MS/MS	By MS/MS	By MS/MS	By MS/MS	34.1	26.1	36.9	42.7	45.8	27.1	39.2	34	32.9	32.2	31.8	34.3	903480000	55958000	51789000	58202000	81708000	102550000	62317000	87548000	79220000	73268000	58861000	82870000	109190000	16929000	17631000	14849000	14785000	17903000	15164000	17617000	18976000	18139000	18579000	17222000	18228000	10	10	11	13	19	13	11	8	10	12	12	14	143	AVAHSPTALISGGTDTHLVIRPLMER;CVAYNNQSNR;DTPITHISFHPK;FFNYVPSGIR;GTEALCWAGGQR;ILSLCWHPAGTHVAAGSLDYISVFDVK;IYKPLLFMDLLDER;LFEVTPEK;LHCTVPAYNFPVTALAIAPNTNNLVIAHSDQQVFEFSIPEK;LLVASNQGSLHIVHLSEGSFK;QGFHQLWLQR;SALHILFSEDSTK;TDGTVEIYNLSANYFQEK;TKGPENIICSCVSPCGSWIAYSTASR;TLVAVERPLDDIIAQLPPPIK;TVLYNPLPPKNESDVFLR;VQLWDSATGTLVK;YTLDAFGGPIWSMTASPSGSQLLVGCEDGSVK				2874	4145;5147;7392;12230;16275;19716;21027;24045;24686;25931;33052;35489;39635;40591;40971;42132;45194;48067	True;True;True;True;True;True;True;True;True;True;True;True;True;True;True;True;True;True	4192;5200;7473;12339;16434;19920;21244;24295;24939;26186;33399;35849;40021;40987;41370;42537;45634;48526	49042;49043;49044;49045;49046;49047;49048;49049;60417;60418;60419;60420;60421;60422;60423;60424;86439;86440;86441;86442;86443;86444;86445;140543;140544;140545;140546;140547;140548;140549;140550;140551;140552;140553;189227;189228;189229;189230;189231;189232;189233;189234;189235;189236;189237;189238;233351;233352;233353;233354;233355;233356;233357;233358;233359;233360;233361;233362;233363;249913;249914;249915;249916;249917;249918;249919;249920;249921;249922;249923;249924;288075;288076;288077;288078;288079;288080;288081;288082;288083;288084;288085;288086;288087;288088;288089;288090;295852;295853;295854;295855;295856;295857;295858;295859;295860;295861;295862;311129;311130;311131;311132;311133;311134;311135;311136;311137;311138;311139;311140;311141;311142;311143;311144;392176;392177;392178;392179;392180;392181;392182;392183;392184;392185;392186;418839;418840;418841;418842;418843;418844;418845;418846;418847;418848;418849;466702;466703;466704;466705;466706;466707;466708;466709;466710;466711;466712;466713;466714;466715;466716;466717;466718;466719;466720;466721;478063;478064;478065;478066;478067;478068;482366;482367;482368;482369;482370;482371;482372;482373;482374;495945;534155;534156;534157;534158;534159;534160;534161;534162;534163;568728;568729	48642;48643;48644;59876;59877;59878;59879;59880;59881;59882;84682;84683;136357;136358;136359;136360;136361;136362;136363;136364;185144;185145;185146;185147;185148;185149;185150;228118;228119;228120;228121;228122;228123;228124;228125;228126;228127;228128;228129;228130;228131;228132;245073;245074;245075;245076;245077;245078;245079;245080;245081;245082;245083;245084;245085;281099;281100;281101;281102;281103;281104;281105;281106;281107;281108;281109;281110;281111;281112;281113;288950;288951;288952;288953;288954;288955;288956;288957;288958;288959;288960;288961;288962;288963;288964;288965;303619;303620;303621;303622;303623;303624;303625;303626;303627;303628;303629;303630;303631;303632;382366;382367;382368;382369;382370;382371;406650;406651;406652;406653;406654;406655;406656;406657;406658;406659;406660;406661;452832;452833;452834;452835;452836;452837;452838;452839;452840;452841;452842;452843;452844;452845;452846;452847;452848;452849;464023;464024;464025;464026;464027;464028;464029;464030;464031;464032;468204;468205;468206;481866;519997;519998;519999;520000;520001;520002;520003;553493;553494	48643;59881;84683;136364;185144;228124;245085;281105;288963;303626;382371;406653;452832;464025;468205;481866;520002;553494			-1
Q8R2Q4	Q8R2Q4	14	14	14	Ribosome-releasing factor 2, mitochondrial	Gfm2	sp|Q8R2Q4|RRF2M_MOUSE Ribosome-releasing factor 2, mitochondrial OS=Mus musculus OX=10090 GN=Gfm2 PE=1 SV=2	1	14	14	14	7	9	10	9	10	10	12	9	12	9	8	12	7	9	10	9	10	10	12	9	12	9	8	12	7	9	10	9	10	10	12	9	12	9	8	12	29	29	29	86.108	779	779	0	74.174	By MS/MS	By MS/MS	By MS/MS	By MS/MS	By MS/MS	By MS/MS	By MS/MS	By MS/MS	By MS/MS	By MS/MS	By MS/MS	By MS/MS	13.9	19.3	20.8	18.9	20.7	19.5	24.8	19.3	25.3	19.6	16	24.9	394760000	20094000	17417000	22700000	35453000	33403000	16601000	60057000	34120000	40066000	28273000	28094000	58481000	6647100	6766000	7153200	8944400	7760300	6523500	9051700	9676100	8449000	8718600	7776200	9794300	6	6	7	5	6	5	11	7	14	9	6	13	95	AKPLILQLPIGEAR;EYGLETYLGPLQVAYR;EYLSPVLADLAQR;FLQWYEGDLCALAFK;HLVSAELEVRPAEEPCAVAK;IEYADCVGEDLLQASR;LLLPFADQHVEIPSLTAGNIALTVGLK;LLWNSNSDDGKDFER;QTATGDTIVSSK;SLGDVDDGDTVTDFMAQER;TFQGVVDVVNK;TGASFNYAVESIR;VNLIDTPGHVDFTLEVER;VTLAQAAVPVLCGSALK				2875	2215;11669;11696;12817;17485;18655;25683;25968;34189;37105;40031;40093;44857;45706	True;True;True;True;True;True;True;True;True;True;True;True;True;True	2248;11776;11803;12933;17663;18847;25938;26223;34542;37483;40421;40483;45295;46149	26100;26101;26102;26103;26104;26105;26106;26107;26108;26109;134261;134514;134515;134516;147235;147236;147237;147238;147239;147240;204970;204971;204972;204973;204974;204975;204976;204977;204978;220017;220018;220019;220020;220021;220022;220023;220024;220025;220026;307725;307726;307727;307728;307729;307730;307731;307732;307733;307734;307735;307736;307737;311515;311516;311517;311518;311519;311520;311521;311522;311523;311524;311525;311526;404440;404441;404442;404443;404444;404445;404446;404447;404448;404449;404450;404451;404452;404453;437246;437247;437248;437249;437250;437251;437252;437253;437254;437255;437256;437257;437258;471072;471073;471074;471075;471076;471077;471078;471079;471080;471081;471841;471842;471843;471844;471845;471846;471847;471848;471849;471850;471851;471852;530077;530078;530079;540814;540815;540816;540817;540818;540819;540820;540821	26126;26127;26128;26129;26130;26131;26132;26133;130265;130477;130478;130479;143008;143009;143010;143011;143012;143013;200641;200642;200643;200644;200645;200646;200647;200648;200649;214829;300490;300491;300492;300493;300494;300495;300496;300497;300498;300499;300500;300501;304018;393401;393402;393403;393404;393405;393406;393407;393408;393409;393410;393411;424494;424495;424496;424497;424498;424499;424500;424501;424502;424503;424504;424505;424506;424507;457099;457100;457101;457102;457103;457104;457105;457106;457107;457108;457895;457896;457897;457898;457899;457900;457901;457902;457903;457904;457905;457906;457907;516188;516189;516190;526292;526293;526294;526295;526296;526297;526298;526299;526300	26132;130265;130477;143008;200645;214829;300501;304018;393403;424494;457101;457901;516188;526295			-1
Q8R2Q8	Q8R2Q8	2	2	2	Bone marrow stromal antigen 2	Bst2	sp|Q8R2Q8|BST2_MOUSE Bone marrow stromal antigen 2 OS=Mus musculus OX=10090 GN=Bst2 PE=1 SV=1	1	2	2	2	1	1	0	1	0	0	1	1	1	2	2	2	1	1	0	1	0	0	1	1	1	2	2	2	1	1	0	1	0	0	1	1	1	2	2	2	11	11	11	19.152	172	172	0.00025107	2.9116	By matching	By matching		By MS/MS			By MS/MS	By MS/MS	By MS/MS	By MS/MS	By MS/MS	By MS/MS	5.2	5.2	0	5.8	0	0	5.8	5.8	5.8	11	11	11	16556000	1268100	748990	0	1223100	0	0	1789400	0	865220	3190700	3291400	4178900	0	0	0	0	0	0	0	0	0	1880500	1584200	1780200	0	0	0	0	0	0	1	1	1	2	1	2	8	LNQELENLR;VSQALEQQAR				2876	26276;45489	True;True	26537;45929	315091;315092;315093;315094;315095;537842;537843;537844;537845;537846;537847;537848	307575;307576;523418;523419;523420;523421;523422;523423;523424	307576;523418			-1
Q8R2R3	Q8R2R3	2	2	2	Alpha- and gamma-adaptin-binding protein p34	Aagab	sp|Q8R2R3|AAGAB_MOUSE Alpha- and gamma-adaptin-binding protein p34 OS=Mus musculus OX=10090 GN=Aagab PE=1 SV=2	1	2	2	2	1	0	0	0	1	1	0	0	0	0	2	0	1	0	0	0	1	1	0	0	0	0	2	0	1	0	0	0	1	1	0	0	0	0	2	0	13.3	13.3	13.3	34.51	316	316	0.00072692	2.4555	By MS/MS				By matching	By MS/MS					By MS/MS		6.3	0	0	0	6.3	6.3	0	0	0	0	13.3	0	1179200	835560	0	0	0	343600	0	0	0	0	0	0	0	0	0	0	0	0	0	0	0	0	0	0	0	1	0	0	0	0	1	0	0	0	0	2	0	4	LVQHILGTEDAVVEATSSDAVR;VASAESCHSEQQEPSPTAER				2877	28083;42663	True;True	28353;43076	335320;503092;503093;503094;503095	327007;488843;488844;488845	327007;488843			-1
Q8R2R6	Q8R2R6	3	3	3	Mitochondrial ribosome-associated GTPase 1	Mtg1	sp|Q8R2R6|MTG1_MOUSE Mitochondrial ribosome-associated GTPase 1 OS=Mus musculus OX=10090 GN=Mtg1 PE=1 SV=2	1	3	3	3	1	2	2	2	3	1	3	2	2	3	2	3	1	2	2	2	3	1	3	2	2	3	2	3	1	2	2	2	3	1	3	2	2	3	2	3	15	15	15	36.679	326	326	0	7.3627	By matching	By MS/MS	By MS/MS	By matching	By MS/MS	By matching	By MS/MS	By MS/MS	By MS/MS	By MS/MS	By MS/MS	By MS/MS	3.4	11.7	11.7	8.6	15	5.2	15	11.7	11.7	15	11.7	15	71623000	949250	4903400	5736800	2766100	4387200	1358400	10510000	7357600	9950800	6827400	7595800	9280300	0	3119200	3037000	2937400	2647800	0	6355300	4272700	5544100	3422300	4547100	4475600	0	1	0	0	0	0	4	2	1	2	2	4	16	GLSNVLFTNCVKDENIK;IQVCERPLVFLLDTPGVLAPR;MDLADLTEQQK				2878	15429;20264;28733	True;True;True	15579;20477;29010	179677;179678;179679;179680;179681;179682;179683;179684;179685;179686;179687;240274;240275;240276;240277;240278;240279;240280;240281;240282;342527;342528;342529;342530;342531;342532	175644;175645;175646;175647;175648;235207;235208;235209;235210;235211;235212;235213;235214;235215;235216;235217;334371	175645;235212;334371			-1
Q8R2S9	Q8R2S9	2	2	2	Actin-related protein 8	Actr8	sp|Q8R2S9|ARP8_MOUSE Actin-related protein 8 OS=Mus musculus OX=10090 GN=Actr8 PE=2 SV=1	1	2	2	2	2	1	1	2	0	1	1	1	0	1	0	1	2	1	1	2	0	1	1	1	0	1	0	1	2	1	1	2	0	1	1	1	0	1	0	1	3.7	3.7	3.7	70.545	624	624	0.0097173	1.3749	By MS/MS	By MS/MS	By MS/MS	By MS/MS		By matching	By MS/MS	By MS/MS		By MS/MS		By MS/MS	3.7	2.1	2.1	3.7	0	2.1	2.1	2.1	0	2.1	0	2.1	10195000	1367900	668350	1131600	1428700	0	712310	0	1514300	0	1070100	0	2302000	0	0	0	0	0	0	0	0	0	0	0	0	2	0	0	1	0	0	1	1	0	1	0	2	8	MDCLLLQHLK;TSVCCVEDGVSHR				2879	28673;41732	True;True	28948;42133	341860;341861;490816;490817;490818;490819;490820;490821;490822;490823;490824	333671;333672;476638;476639;476640;476641;476642;476643;476644	333672;476638			-1
Q8R2T8	Q8R2T8	8	8	8	General transcription factor 3C polypeptide 5	Gtf3c5	sp|Q8R2T8|TF3C5_MOUSE General transcription factor 3C polypeptide 5 OS=Mus musculus OX=10090 GN=Gtf3c5 PE=2 SV=2	1	8	8	8	6	6	7	3	7	4	4	4	4	4	5	3	6	6	7	3	7	4	4	4	4	4	5	3	6	6	7	3	7	4	4	4	4	4	5	3	20.6	20.6	20.6	60.501	520	520	0	22.179	By MS/MS	By MS/MS	By MS/MS	By MS/MS	By MS/MS	By MS/MS	By MS/MS	By MS/MS	By MS/MS	By MS/MS	By MS/MS	By MS/MS	16.3	17.1	18.7	8.3	18.3	12.7	11.2	12.3	11.5	9.6	14.8	9.6	148250000	17332000	13009000	20985000	4175100	17378000	9223100	10116000	11552000	8311400	9138500	14284000	12745000	5355500	6687000	5162200	4063500	5285900	4877900	4826600	4881100	5772000	6673200	4995800	5871500	1	5	4	2	6	2	3	1	4	3	4	3	38	AAAEPDADPK;DTMSLMILQTIR;EGYHNPTISGENLIGLSR;FQGMSDFQYLAVHTEAGGK;ILLPYMAYYMITGPWR;MLQTLGGEESVSR;NDGTETVCTER;PETQHREGYHNPTISGENLIGLSRAR				2880	38;7378;9084;13091;19602;29446;30388;32272	True;True;True;True;True;True;True;True	38;7459;9179;13213;19804;29746;30714;32615	387;388;389;86288;86289;105518;105519;105520;105521;105522;105523;105524;150579;150580;150581;150582;150583;150584;150585;231847;231848;231849;231850;231851;231852;231853;231854;231855;350230;350231;350232;350233;350234;350235;350236;350237;350238;350239;350240;361243;361244;361245;361246;361247;361248;361249;361250;361251;361252;361253;361254;383377;383378;383379;383380;383381;383382	354;355;84546;84547;103198;103199;103200;146387;146388;146389;226670;226671;226672;342021;342022;342023;342024;342025;342026;342027;342028;342029;342030;352925;352926;352927;352928;352929;352930;352931;352932;352933;352934;352935;352936;352937;352938;352939;374278	355;84546;103199;146387;226671;342027;352930;374278			-1
Q8R2U0	Q8R2U0	11	11	11	Nucleoporin SEH1	Seh1l	sp|Q8R2U0|SEH1_MOUSE Nucleoporin SEH1 OS=Mus musculus OX=10090 GN=Seh1l PE=2 SV=1	1	11	11	11	7	6	10	9	8	8	8	8	8	9	6	8	7	6	10	9	8	8	8	8	8	9	6	8	7	6	10	9	8	8	8	8	8	9	6	8	47.8	47.8	47.8	39.774	360	360	0	96.491	By MS/MS	By MS/MS	By MS/MS	By MS/MS	By MS/MS	By MS/MS	By MS/MS	By MS/MS	By MS/MS	By MS/MS	By MS/MS	By MS/MS	34.7	29.2	43.3	44.7	40.3	40.3	37.8	39.2	40.3	44.7	27.5	40.3	702150000	52962000	62730000	64140000	64768000	56555000	56389000	66827000	49977000	54230000	52306000	54569000	66693000	15972000	18738000	15143000	15493000	16957000	16516000	16964000	15098000	16509000	15111000	15346000	13826000	12	7	14	12	12	8	10	11	12	8	11	8	125	AETLMTVTDPVHDIAFAPNLGR;AHPPMIAVGSDDSSPNSMAK;HMGLMLATCSADGIVR;LCCSCISWNPSSSR;MATCSSDQSVK;SIAADHKDLIHDVSFDFHGR;TAAVWEEIVGESNDK;TAAVWEEIVGESNDKLR;VQIFEYNENTR;VTWAHPEFGQVLASCSFDR;VYEAPDVMNLSQWSLQHEVSCK				2881	1224;1844;17513;23292;28609;36658;39287;39288;45170;45835;46250	True;True;True;True;True;True;True;True;True;True;True	1240;1870;17691;23536;28882;37034;39671;39672;45610;46278;46697	14211;14212;14213;14214;14215;14216;14217;14218;14219;14220;14221;21613;21614;21615;21616;21617;21618;21619;21620;21621;21622;21623;21624;21625;21626;21627;21628;21629;21630;205383;205384;205385;205386;279229;279230;279231;279232;279233;279234;279235;279236;279237;279238;279239;279240;279241;279242;279243;341151;341152;341153;341154;341155;341156;341157;341158;341159;341160;341161;341162;432289;432290;432291;432292;432293;432294;432295;432296;432297;432298;462080;462081;462082;462083;462084;462085;462086;462087;462088;462089;462090;462091;533883;533884;533885;542213;542214;542215;542216;542217;542218;542219;542220;542221;542222;542223;542224;547187;547188;547189;547190;547191;547192;547193;547194;547195;547196;547197;547198;547199	14140;14141;14142;14143;14144;14145;14146;14147;14148;14149;14150;14151;14152;14153;14154;14155;21527;21528;21529;21530;21531;21532;21533;21534;21535;21536;21537;21538;21539;21540;21541;21542;21543;21544;21545;21546;21547;21548;21549;201007;201008;201009;201010;272550;272551;272552;272553;272554;272555;272556;272557;272558;272559;272560;272561;272562;272563;272564;272565;272566;272567;272568;272569;272570;272571;272572;272573;272574;332945;332946;332947;332948;332949;332950;332951;332952;332953;332954;332955;332956;420004;420005;420006;448284;448285;448286;448287;448288;448289;448290;448291;448292;448293;448294;448295;448296;448297;519775;519776;519777;527734;527735;527736;527737;527738;527739;527740;527741;527742;527743;527744;527745;532631;532632;532633;532634;532635;532636;532637;532638;532639;532640;532641;532642;532643;532644;532645	14149;21543;201010;272571;332946;420005;448284;448292;519777;527735;532632			-1
Q8R2U2	Q8R2U2	6	6	6		BC027231	sp|Q8R2U2|NEPRO_MOUSE Nucleolus and neural progenitor protein OS=Mus musculus OX=10090 GN=Nepro PE=2 SV=1	1	6	6	6	4	3	5	4	4	4	4	6	3	6	3	3	4	3	5	4	4	4	4	6	3	6	3	3	4	3	5	4	4	4	4	6	3	6	3	3	15.8	15.8	15.8	63.393	564	564	0	8.2429	By MS/MS	By MS/MS	By MS/MS	By MS/MS	By MS/MS	By MS/MS	By MS/MS	By MS/MS	By MS/MS	By MS/MS	By MS/MS	By MS/MS	12.4	8	14.4	11.7	9.4	11.7	10.6	15.8	8	15.8	8	8.7	87905000	7541300	3566100	11254000	7702000	5200500	6770400	5754000	11554000	6157500	9983200	5346600	7075800	2390100	2365300	3120300	2279700	2603200	2289600	3346000	3362000	2709200	3322500	2039000	3119500	4	2	5	4	3	2	4	5	2	2	2	3	38	DPSATLDICTAAVTK;ETQQVPEGTLK;HVESQGYSLTK;LSKPSEQMTSNPQSTVDLGQPVK;MNEDTLDR;SQTLDAEVDVLCSVLYSNHNR				2882	6960;11192;17892;27219;29555;38118	True;True;True;True;True;True	7039;11296;18077;27483;29858;38497	81992;81993;81994;81995;81996;81997;81998;81999;129078;129079;129080;129081;129082;129083;129084;129085;129086;129087;129088;129089;129090;210454;210455;210456;210457;210458;210459;210460;210461;210462;210463;210464;325694;325695;325696;325697;325698;325699;325700;325701;325702;325703;325704;325705;325706;325707;325708;325709;325710;325711;325712;325713;351451;351452;351453;448682;448683;448684;448685;448686;448687	80525;80526;80527;80528;80529;125286;125287;125288;125289;125290;125291;125292;125293;205353;205354;205355;205356;205357;317743;317744;317745;317746;317747;317748;317749;317750;317751;317752;317753;317754;317755;317756;317757;317758;317759;317760;317761;317762;343142;435356	80529;125289;205354;317754;343142;435356			-1
Q8R2U4	Q8R2U4	6	6	6	N-terminal Xaa-Pro-Lys N-methyltransferase 1;N-terminal Xaa-Pro-Lys N-methyltransferase 1, N-terminally processed	Ntmt1	sp|Q8R2U4|NTM1A_MOUSE N-terminal Xaa-Pro-Lys N-methyltransferase 1 OS=Mus musculus OX=10090 GN=Ntmt1 PE=1 SV=3	1	6	6	6	5	5	6	5	5	5	5	6	6	5	6	6	5	5	6	5	5	5	5	6	6	5	6	6	5	5	6	5	5	5	5	6	6	5	6	6	35.9	35.9	35.9	25.42	223	223	0	81.137	By MS/MS	By MS/MS	By MS/MS	By MS/MS	By MS/MS	By MS/MS	By MS/MS	By MS/MS	By MS/MS	By MS/MS	By MS/MS	By MS/MS	32.7	32.7	35.9	32.7	27.4	32.7	30.9	35.9	35.9	30.9	35.9	35.9	247420000	24567000	28342000	27590000	25494000	23155000	21330000	11168000	15436000	17084000	17311000	16683000	19260000	9478400	9673600	9012300	7988500	8709800	8377800	7400900	5419600	6064500	6644800	6355300	5781600	7	7	7	5	5	7	5	7	6	7	8	9	80	DNMAQEGVILDDVDSSVCR;LLLPLFR;TAGLSLLAEER;TGTSCALDCGAGIGR;TSEVIEDEKQFYSK;VVDMVDVTEDFLAK				2883	6866;25686;39348;40263;41585;45913	True;True;True;True;True;True	6942;25941;39732;40656;41986;46357	80759;80760;80761;80762;80763;80764;80765;80766;80767;80768;80769;307834;307835;307836;307837;307838;307839;307840;307841;462826;462827;462828;462829;462830;462831;462832;462833;462834;462835;473723;473724;473725;473726;473727;473728;473729;473730;473731;473732;473733;473734;473735;489229;489230;489231;489232;489233;489234;489235;489236;489237;489238;489239;489240;543127;543128;543129;543130;543131;543132;543133;543134;543135;543136;543137;543138;543139;543140;543141	79324;79325;79326;79327;79328;79329;79330;79331;79332;79333;79334;300630;300631;300632;300633;300634;300635;300636;300637;449050;449051;449052;449053;449054;449055;449056;449057;449058;459805;459806;459807;459808;459809;459810;459811;459812;459813;459814;459815;459816;459817;459818;459819;459820;459821;474945;474946;474947;474948;474949;474950;474951;474952;474953;474954;474955;474956;474957;474958;474959;474960;474961;474962;528656;528657;528658;528659;528660;528661;528662;528663;528664;528665;528666;528667;528668;528669;528670;528671;528672;528673	79333;300635;449051;459815;474954;528665			-1
Q8R2Y0	Q8R2Y0	4	4	4	Monoacylglycerol lipase ABHD6	Abhd6	sp|Q8R2Y0|ABHD6_MOUSE Monoacylglycerol lipase ABHD6 OS=Mus musculus OX=10090 GN=Abhd6 PE=1 SV=1	1	4	4	4	2	1	3	2	0	1	2	2	1	1	1	3	2	1	3	2	0	1	2	2	1	1	1	3	2	1	3	2	0	1	2	2	1	1	1	3	19.3	19.3	19.3	38.204	336	336	0	8.1039	By MS/MS	By MS/MS	By MS/MS	By MS/MS		By MS/MS	By MS/MS	By MS/MS	By matching	By matching	By matching	By MS/MS	8.9	6.5	15.5	11	0	6.5	8.3	11	6.5	4.5	3.9	14.9	37070000	1987900	663480	12452000	3247700	0	3246200	2035900	2776100	3032200	1346500	1050700	5231500	0	0	0	0	0	0	0	0	0	0	0	0	2	1	1	1	0	0	2	1	0	0	0	2	10	FKVPQQILQGLVDVR;IPLIPSTPEEMSEMLQLCSYVR;LIVDFLASVHNTDNK;SSLDDLSIVGQVK				2884	12630;20049;25062;38363	True;True;True;True	12743;20259;25317;38742	145217;145218;145219;145220;145221;237322;237323;237324;237325;237326;237327;237328;300745;300746;300747;300748;451580;451581;451582	140964;140965;140966;140967;232233;232234;293831;293832;293833;293834;438242;438243	140966;232234;293831;438243			-1
Q8R2Y2	Q8R2Y2	6	6	6	Cell surface glycoprotein MUC18	Mcam	sp|Q8R2Y2|MUC18_MOUSE Cell surface glycoprotein MUC18 OS=Mus musculus OX=10090 GN=Mcam PE=1 SV=1	1	6	6	6	4	4	6	5	4	5	0	0	1	0	2	0	4	4	6	5	4	5	0	0	1	0	2	0	4	4	6	5	4	5	0	0	1	0	2	0	11.7	11.7	11.7	71.545	648	648	0	19.623	By MS/MS	By MS/MS	By MS/MS	By MS/MS	By MS/MS	By MS/MS			By matching		By MS/MS		7.7	7.7	11.7	9.6	8	9.6	0	0	1.5	0	3.4	0	36397000	6316000	4288100	8009100	7399000	5234100	4471900	0	0	214130	0	464730	0	2558800	2594100	2172500	2558500	1945500	2107700	0	0	0	0	0	0	4	3	6	6	4	4	0	0	0	0	1	0	28	EDKDAQFYCELSYR;EVTVPVFYPAEK;GPVLQLNNVR;LQDHYVELQVFK;NSLPLQEEENR;TQLVSVGIFGSPWMALK				2885	8374;11551;15835;26619;31717;41428	True;True;True;True;True;True	8463;11658;15991;26881;32055;41829	97967;132986;132987;132988;132989;132990;132991;184412;184413;184414;184415;184416;184417;184418;184419;184420;184421;319037;319038;319039;319040;319041;319042;377109;377110;377111;377112;377113;377114;487565;487566;487567;487568;487569;487570	96017;129123;129124;129125;129126;129127;129128;129129;180445;180446;180447;180448;180449;311439;311440;311441;311442;311443;368261;368262;368263;368264;368265;368266;473360;473361;473362;473363;473364;473365	96017;129127;180447;311441;368261;473362			-1
Q8R2Y8	Q8R2Y8	8	8	8	Peptidyl-tRNA hydrolase 2, mitochondrial	Ptrh2	sp|Q8R2Y8|PTH2_MOUSE Peptidyl-tRNA hydrolase 2, mitochondrial OS=Mus musculus OX=10090 GN=Ptrh2 PE=1 SV=1	1	8	8	8	8	8	7	8	7	6	6	6	7	8	6	7	8	8	7	8	7	6	6	6	7	8	6	7	8	8	7	8	7	6	6	6	7	8	6	7	59.1	59.1	59.1	19.526	181	181	0	85.512	By MS/MS	By MS/MS	By MS/MS	By MS/MS	By MS/MS	By MS/MS	By MS/MS	By MS/MS	By MS/MS	By MS/MS	By MS/MS	By MS/MS	59.1	59.1	59.1	59.1	59.1	59.1	59.1	59.1	59.1	59.1	59.1	59.1	938220000	54235000	69511000	73930000	117260000	73909000	71422000	71196000	75615000	74389000	79968000	103050000	73741000	12564000	14333000	17874000	17287000	16826000	17528000	14799000	15680000	17880000	16647000	19014000	15705000	14	13	10	12	11	11	13	11	13	15	10	8	141	APDEDTLIQLLTHAK;DTETGTEASILGESGEYK;EWEYCGQPK;SHLGMFPQNSTSEANR;SHLGMFPQNSTSEANRDTETGTEASILGESGEYK;TLGLTVSLIQDAGR;TVLGIGPGPVELIDEVTGHLK;VAAQCSHAAVSAYK				2886	3095;7343;11602;36615;36616;40753;42109;42405	True;True;True;True;True;True;True;True	3140;7424;11709;36991;36992;41150;42513;42815	36701;36702;36703;36704;36705;36706;36707;36708;36709;36710;36711;36712;36713;36714;36715;36716;85955;85956;85957;85958;85959;85960;85961;85962;133522;133523;133524;133525;133526;133527;133528;133529;133530;133531;133532;133533;133534;133535;133536;133537;133538;133539;133540;133541;133542;133543;431817;431818;431819;431820;431821;431822;431823;431824;431825;431826;431827;431828;431829;431830;431831;431832;431833;431834;431835;431836;431837;479733;479734;479735;479736;479737;479738;479739;479740;479741;479742;479743;479744;495644;495645;495646;495647;495648;495649;495650;495651;495652;495653;495654;495655;495656;495657;495658;495659;495660;495661;495662;495663;495664;499598;499599;499600;499601;499602;499603;499604;499605;499606;499607;499608;499609;499610;499611;499612;499613;499614;499615;499616;499617;499618	36779;36780;36781;36782;36783;36784;36785;36786;36787;36788;36789;36790;36791;36792;36793;36794;36795;36796;36797;36798;36799;36800;36801;36802;36803;84217;84218;84219;84220;84221;129597;129598;129599;129600;129601;129602;129603;129604;129605;129606;129607;419523;419524;419525;419526;419527;419528;419529;419530;419531;419532;419533;419534;419535;419536;419537;419538;419539;419540;419541;419542;419543;419544;419545;419546;419547;419548;419549;419550;419551;419552;419553;419554;419555;419556;419557;419558;465628;465629;465630;465631;465632;465633;481537;481538;481539;481540;481541;481542;481543;481544;481545;481546;481547;481548;481549;481550;481551;481552;481553;481554;481555;481556;481557;481558;481559;481560;481561;481562;481563;481564;481565;481566;481567;481568;481569;481570;481571;481572;481573;481574;481575;481576;481577;481578;481579;485246;485247;485248;485249;485250;485251;485252;485253;485254;485255;485256;485257;485258;485259;485260;485261;485262;485263;485264	36791;84218;129606;419523;419543;465630;481563;485252			-1
Q8R2Y9	Q8R2Y9	3	3	3	SOSS complex subunit B1	Nabp2	sp|Q8R2Y9|SOSB1_MOUSE SOSS complex subunit B1 OS=Mus musculus OX=10090 GN=Nabp2 PE=1 SV=1	1	3	3	3	2	2	2	1	1	0	1	2	2	2	2	1	2	2	2	1	1	0	1	2	2	2	2	1	2	2	2	1	1	0	1	2	2	2	2	1	26.4	26.4	26.4	22.628	212	212	0	5.8734	By MS/MS	By MS/MS	By MS/MS	By MS/MS	By MS/MS		By MS/MS	By MS/MS	By MS/MS	By MS/MS	By MS/MS	By matching	24.5	24.5	24.5	13.7	13.7	0	13.7	26.4	24.5	24.5	24.5	10.8	76260000	7847900	8581200	9275600	5460200	6659700	0	6647300	8323000	5680000	6783300	9379200	1622400	4930400	5094500	4906900	0	0	0	0	0	4340800	4483000	4976100	0	1	1	2	2	2	0	2	2	2	2	2	0	18	IGEFCMVYSEVPNFSEPNPEYNTQQAPNK;TGSINISVWDDVGNLIQPGDIIR;VADKTGSINISVWDDVGNLIQPGDIIR				2887	18836;40236;42447	True;True;True	19028;40627;42857	222173;222174;222175;222176;222177;222178;222179;222180;222181;222182;473425;473426;473427;473428;473429;473430;473431;500134	217099;217100;217101;217102;217103;217104;217105;217106;217107;217108;217109;217110;217111;217112;217113;217114;459454;485785	217099;459454;485785			-1
Q8R307	Q8R307	6	6	6	Vacuolar protein sorting-associated protein 18 homolog	Vps18	sp|Q8R307|VPS18_MOUSE Vacuolar protein sorting-associated protein 18 homolog OS=Mus musculus OX=10090 GN=Vps18 PE=1 SV=2	1	6	6	6	3	4	2	3	3	3	3	5	2	4	1	2	3	4	2	3	3	3	3	5	2	4	1	2	3	4	2	3	3	3	3	5	2	4	1	2	9.1	9.1	9.1	110.22	973	973	0	9.8441	By MS/MS	By MS/MS	By MS/MS	By MS/MS	By MS/MS	By MS/MS	By MS/MS	By MS/MS	By MS/MS	By MS/MS	By MS/MS	By MS/MS	5.3	6.7	3	3.8	4.3	4.3	4.3	6.8	3	5.4	1.1	2.5	44313000	3840500	4604000	3426800	3991500	3552700	1565200	3424000	7712800	3588700	6121400	1062500	1422700	0	0	1999300	0	2118900	0	1913700	2110600	2634200	2744700	0	0	2	3	1	1	3	2	2	3	1	3	1	1	23	ASILDEYEDSLSR;EAEAGAAAVGPSR;EMEEATASAQR;GQLVESVGWNK;HVVQEEEDVQTAMACLASCPLLK;IEDVLPFFPDFVTIDHFK				2888	3676;7871;10200;15930;17957;18499	True;True;True;True;True;True	3721;7954;10298;16086;18143;18688	43736;43737;43738;91937;91938;91939;91940;91941;91942;91943;91944;91945;118151;118152;118153;118154;118155;118156;118157;118158;118159;118160;118161;118162;185432;185433;211234;211235;218059;218060;218061;218062;218063;218064;218065;218066;218067	43666;90026;90027;90028;115209;115210;115211;115212;115213;115214;115215;115216;115217;115218;115219;115220;181503;181504;206102;212879;212880;212881;212882;212883;212884;212885	43666;90027;115214;181504;206102;212884			-1
Q8R310	Q8R310	3	3	3	Transmembrane and coiled-coil domains protein 3	Tmcc3	sp|Q8R310|TMCC3_MOUSE Transmembrane and coiled-coil domain protein 3 OS=Mus musculus OX=10090 GN=Tmcc3 PE=1 SV=2	1	3	3	3	0	0	0	1	0	1	0	0	3	1	3	1	0	0	0	1	0	1	0	0	3	1	3	1	0	0	0	1	0	1	0	0	3	1	3	1	8.6	8.6	8.6	53.721	477	477	0	3.9453				By MS/MS		By matching			By MS/MS	By matching	By MS/MS	By MS/MS	0	0	0	2.9	0	2.7	0	0	8.6	2.7	8.6	2.9	4186500	0	0	0	0	0	503510	0	0	1456000	869240	1357700	0	0	0	0	0	0	0	0	0	816620	0	619870	0	0	0	0	1	0	0	0	0	4	0	1	1	7	EYGFISQTLQEER;SRDIQEALESCQTR;VTQTQLAEDIEALK				2889	11667;38164;45777	True;True;True	11774;38543;46220	134244;134245;134246;134247;134248;449315;449316;541621;541622;541623;541624	130259;130260;435898;527137;527138;527139;527140	130259;435898;527138			-1
Q8R313	Q8R313	4	4	4	Exocyst complex component 6	Exoc6	sp|Q8R313|EXOC6_MOUSE Exocyst complex component 6 OS=Mus musculus OX=10090 GN=Exoc6 PE=1 SV=2	1	4	4	4	1	2	1	3	2	2	1	1	1	1	1	2	1	2	1	3	2	2	1	1	1	1	1	2	1	2	1	3	2	2	1	1	1	1	1	2	6.7	6.7	6.7	93.076	802	802	0.0028096	2.0119	By MS/MS	By MS/MS	By MS/MS	By MS/MS	By MS/MS	By MS/MS	By MS/MS	By MS/MS	By MS/MS	By MS/MS	By MS/MS	By MS/MS	2.1	4	2.1	5.4	4	4	1.4	2.1	2.1	2.1	2.1	4	29710000	2278400	3322600	2315200	3533400	2018900	3047100	0	2589300	2297700	2624000	2917600	2765800	0	2800700	0	0	0	0	0	0	0	0	0	1588500	0	1	0	1	0	0	1	0	0	0	0	1	4	AESCEALGTVPEHER;EVIIQTEDIIR;ILSSCLLNLIR;LVLQPQSSVHETVDGYR				2890	1197;11403;19720;28007	True;True;True;True	1213;11509;19924;28276	13924;13925;13926;13927;13928;131406;233424;334329;334330;334331;334332;334333;334334;334335;334336;334337;334338;334339	13841;13842;127679;228185;326172	13841;127679;228185;326172			-1
Q8R317	Q8R317	16	16	13	Ubiquilin-1	Ubqln1	sp|Q8R317|UBQL1_MOUSE Ubiquilin-1 OS=Mus musculus OX=10090 GN=Ubqln1 PE=1 SV=1	1	16	16	13	15	15	13	15	14	13	12	11	13	11	13	10	15	15	13	15	14	13	12	11	13	11	13	10	12	12	10	12	12	10	10	9	10	8	10	7	47.4	47.4	39.7	61.976	582	582	0	305.68	By MS/MS	By MS/MS	By MS/MS	By MS/MS	By MS/MS	By MS/MS	By MS/MS	By MS/MS	By MS/MS	By MS/MS	By MS/MS	By MS/MS	47.1	47.1	43.1	47.1	43.5	43.8	38	34.2	37.5	37.3	43.6	30.6	1269700000	116510000	124640000	148970000	174520000	117790000	120480000	75946000	74224000	85815000	66476000	87009000	77317000	15386000	15759000	16743000	17406000	16096000	15389000	11006000	11450000	11484000	9716900	10108000	9088900	25	25	22	25	21	24	11	10	14	17	14	11	219	AESAESGGPPGAQDSAADGGPAEPK;ALSNLESIPGGYNALR;DQDTLSQHGIHDGLTVHLVIK;EANLQALIATGGDINAAIER;EKEEFAVPENSSVQQFK;FKSHIDQLVLIFAGK;FQQQLEQLSAMGFLNR;ILKDQDTLSQHGIHDGLTVHLVIK;MYTDIQEPMLNAAQEQFGGNPFASLVSSSSSAEGTQPSR;NPAMMQEMMR;NPEISHMLNNPDIMR;QLIMANPQMQQLIQR;QQLPTFLQQMQNPDTLSAMSNPR;QTLELAR;SHIDQLVLIFAGK;SMLQSLSQNPDLAAQMMLNNPLFAGNPQLQEQMR				2891	1195;2725;7000;8108;9462;12623;13143;19578;30142;31387;31417;33527;33958;34232;36604;37483	True;True;True;True;True;True;True;True;True;True;True;True;True;True;True;True	1211;2762;7079;8194;9558;12736;13266;19779;30466;31723;31753;33876;34308;34585;36980;37862	13897;13898;13899;13900;13901;13902;13903;13904;13905;13906;13907;13908;13909;13910;13911;32204;32205;32206;32207;32208;32209;32210;32211;32212;32213;32214;32215;32216;32217;32218;32219;82329;82330;82331;82332;82333;82334;82335;82336;82337;82338;82339;82340;82341;94790;94791;94792;94793;94794;94795;94796;94797;94798;109935;109936;109937;109938;109939;109940;109941;145159;151264;151265;151266;151267;151268;151269;151270;151271;151272;231549;231550;231551;231552;231553;231554;231555;358144;358145;358146;358147;358148;358149;358150;358151;358152;358153;358154;358155;358156;373244;373245;373246;373247;373248;373249;373250;373251;373252;373253;373254;373255;373256;373257;373580;373581;373582;373583;373584;373585;373586;373587;373588;373589;373590;373591;373592;373593;373594;373595;397251;397252;397253;397254;397255;397256;397257;397258;397259;397260;397261;397262;397263;397264;397265;397266;397267;397268;397269;397270;397271;397272;397273;397274;397275;397276;397277;401908;401909;401910;401911;401912;401913;401914;401915;401916;401917;401918;401919;401920;401921;401922;401923;401924;401925;404847;404848;404849;404850;404851;404852;404853;404854;404855;404856;404857;404858;404859;404860;431701;431702;431703;431704;431705;431706;431707;431708;431709;431710;431711;431712;431713;431714;431715;431716;431717;431718;431719;441698;441699;441700;441701;441702;441703;441704;441705;441706;441707;441708;441709;441710;441711;441712;441713;441714;441715;441716;441717;441718;441719;441720	13813;13814;13815;13816;13817;13818;13819;13820;13821;13822;13823;13824;13825;13826;13827;13828;13829;13830;13831;13832;13833;13834;13835;32170;32171;32172;32173;32174;32175;32176;32177;32178;32179;32180;32181;32182;32183;32184;32185;32186;32187;32188;80836;80837;80838;80839;80840;80841;80842;80843;92836;92837;92838;92839;92840;107489;107490;107491;107492;107493;107494;140914;146982;146983;146984;146985;146986;146987;146988;226391;349679;349680;349681;349682;349683;349684;349685;349686;349687;349688;349689;349690;349691;349692;349693;349694;364481;364482;364483;364484;364485;364486;364487;364488;364489;364490;364491;364492;364493;364494;364495;364496;364497;364498;364499;364500;364501;364502;364879;364880;364881;364882;364883;364884;364885;364886;364887;364888;364889;364890;387208;387209;387210;387211;387212;387213;387214;387215;387216;387217;387218;387219;387220;387221;387222;387223;387224;387225;387226;387227;387228;387229;387230;387231;387232;387233;387234;387235;387236;387237;387238;387239;387240;387241;387242;387243;387244;387245;387246;391337;391338;391339;391340;391341;391342;391343;391344;391345;391346;391347;391348;391349;391350;391351;391352;393760;393761;393762;419427;419428;419429;419430;419431;419432;419433;419434;419435;419436;419437;419438;419439;419440;419441;419442;419443;428794;428795;428796;428797;428798;428799;428800;428801;428802;428803;428804;428805;428806;428807;428808;428809;428810;428811;428812;428813;428814;428815;428816;428817;428818;428819;428820;428821;428822;428823;428824;428825	13816;32177;80838;92838;107494;140914;146983;226391;349685;364485;364888;387221;391351;393762;419441;428820			-1
Q8R322	Q8R322	7	7	7	Nucleoporin GLE1	Gle1	sp|Q8R322|GLE1_MOUSE Nucleoporin GLE1 OS=Mus musculus OX=10090 GN=Gle1 PE=1 SV=2	1	7	7	7	3	4	3	3	1	2	2	2	2	4	4	2	3	4	3	3	1	2	2	2	2	4	4	2	3	4	3	3	1	2	2	2	2	4	4	2	18.6	18.6	18.6	79.573	699	699	0	10.501	By MS/MS	By MS/MS	By MS/MS	By MS/MS	By MS/MS	By MS/MS	By MS/MS	By MS/MS	By MS/MS	By MS/MS	By MS/MS	By MS/MS	7.4	10.6	7.2	9.3	2.3	5.6	5.6	4.1	4.9	7.9	7.9	6.7	47688000	5047600	3489200	6104000	2679100	995480	4086500	9504700	1566800	1453000	2848200	5475400	4437700	0	1077800	0	0	0	0	0	0	0	1427700	1713700	1960500	2	2	1	3	2	1	2	2	3	3	3	2	26	AATIPVSQISTIAGSK;EFQDLQEVMEK;IEAITSSGQMGSFIR;RQESQVQQGPAPPTQTSAPSPSPVGAQNEDLQVK;SLYSLQEEVLQLNQQLDASSQHK;TTLESGYPTAENQAEAER;YEDVLEECMSLPK				2892	524;8736;18466;35150;37424;41860;47017	True;True;True;True;True;True;True	531;8828;18655;35506;37803;42263;47467	6133;6134;6135;6136;6137;6138;6139;6140;6141;6142;6143;101570;101571;101572;101573;101574;217704;217705;217706;415146;415147;415148;440937;440938;440939;440940;492453;556199;556200;556201;556202;556203;556204	6109;6110;6111;6112;6113;6114;6115;6116;6117;6118;6119;99314;99315;99316;212550;212551;403330;427963;427964;427965;478325;541197;541198;541199;541200;541201;541202;541203	6116;99314;212551;403330;427964;478325;541202			-1
Q8R323	Q8R323	17	17	17	Replication factor C subunit 3	Rfc3	sp|Q8R323|RFC3_MOUSE Replication factor C subunit 3 OS=Mus musculus OX=10090 GN=Rfc3 PE=1 SV=1	1	17	17	17	9	11	8	8	9	12	11	11	13	12	13	13	9	11	8	8	9	12	11	11	13	12	13	13	9	11	8	8	9	12	11	11	13	12	13	13	60.7	60.7	60.7	40.526	356	356	0	47.353	By MS/MS	By MS/MS	By MS/MS	By MS/MS	By MS/MS	By MS/MS	By MS/MS	By MS/MS	By MS/MS	By MS/MS	By MS/MS	By MS/MS	37.1	42.7	34.3	36.8	34.3	46.9	46.1	36.5	52	46.1	49.2	45.2	375920000	23063000	31242000	24547000	28878000	22392000	30321000	37246000	28435000	29463000	30649000	45060000	44623000	5489800	6703100	5784300	5859500	5608900	5864200	7193100	6810700	5807100	6672700	7550100	6930000	7	8	5	3	8	9	8	8	7	8	10	11	92	AIYHLEAFVAK;ALLMCEACR;EGLALPSTLAR;ETANAIVSQQTPQR;FMEDGLEGMMF;GEVAQMAAYYEHR;KALLMCEACR;KIEISTIASNYHLEVNPSDAGNSDR;LILCCNSTSK;LYELLTHCIPPEIIMK;NLVQCGDFPHLLVYGPSGAGK;TVAQSQQLETSSQR;VPAPSIEDICSVLSTVCR;VQQYPFTEDQEIPETDWEVYLR;VVIQEMLK;VVLLTEVDK;VVLLTEVDKLTK				2893	2142;2579;8935;11052;12882;14328;21165;21744;24940;28310;31225;41979;44944;45233;45995;46022;46023	True;True;True;True;True;True;True;True;True;True;True;True;True;True;True;True;True	2175;2614;9028;11155;12999;14466;21383;21972;25195;28583;31557;42383;45383;45673;46439;46467;46468	25198;25199;25200;25201;25202;25203;25204;30420;30421;30422;30423;30424;30425;30426;30427;30428;30429;30430;103680;103681;103682;103683;103684;103685;127627;127628;127629;127630;127631;127632;127633;127634;127635;127636;127637;127638;127639;127640;127641;127642;127643;127644;127645;148016;165388;165389;165390;165391;251792;251793;251794;251795;259179;259180;259181;259182;259183;259184;259185;299204;299205;299206;299207;299208;299209;299210;299211;338053;371271;371272;371273;371274;371275;371276;371277;371278;371279;371280;371281;493952;493953;493954;493955;493956;493957;493958;493959;493960;493961;493962;493963;531299;531300;531301;531302;531303;531304;531305;531306;531307;531308;531309;531310;531311;534557;534558;534559;534560;534561;534562;534563;534564;534565;534566;534567;534568;544055;544056;544057;544058;544059;544060;544061;544062;544063;544064;544415;544416;544417;544418;544419;544420;544421;544422;544423;544424;544425;544426;544427;544428	25204;25205;25206;25207;25208;25209;25210;30446;30447;30448;101343;101344;101345;101346;123818;123819;123820;123821;123822;123823;123824;123825;123826;123827;123828;143785;161264;161265;246916;253713;292270;292271;292272;292273;292274;292275;329792;362390;362391;362392;362393;362394;479868;479869;479870;479871;479872;479873;479874;479875;479876;479877;479878;479879;479880;517383;517384;517385;517386;517387;517388;517389;517390;517391;517392;517393;517394;517395;517396;517397;517398;520387;520388;520389;520390;520391;520392;520393;520394;520395;520396;520397;520398;520399;520400;529573;529930;529931;529932;529933;529934;529935;529936;529937;529938	25204;30446;101346;123827;143785;161264;246916;253713;292271;329792;362390;479876;517396;520389;529573;529930;529934			-1
Q8R326	Q8R326	10	10	10	Paraspeckle component 1	Pspc1	sp|Q8R326|PSPC1_MOUSE Paraspeckle component 1 OS=Mus musculus OX=10090 GN=Pspc1 PE=1 SV=1	1	10	10	10	7	8	8	6	6	8	8	8	8	8	9	7	7	8	8	6	6	8	8	8	8	8	9	7	7	8	8	6	6	8	8	8	8	8	9	7	30.2	30.2	30.2	58.758	523	523	0	46.178	By MS/MS	By MS/MS	By MS/MS	By MS/MS	By MS/MS	By MS/MS	By MS/MS	By MS/MS	By MS/MS	By MS/MS	By MS/MS	By MS/MS	15.7	18.4	18.4	16.8	16.8	18.4	21.4	18.4	23.1	21.4	24.5	20.3	483930000	31552000	34112000	40379000	37352000	30957000	36036000	42009000	39955000	35047000	39011000	57190000	60332000	11140000	10587000	11058000	10700000	11786000	11868000	10925000	11355000	11675000	11871000	13199000	14893000	8	9	7	7	6	5	8	6	6	7	9	6	84	AELDGTILK;AVVVVDDR;CGDGAFLLTTTPRPVIVEPMEQFDDEDGLPEK;FAQPGTFEFEYASR;GAINMGDAFSPAPAGTQGPPPMMGMNMNNR;LFVGNLPTDITEEDFK;LFVGNLPTDITEEDFKR;NLSPVVSNELLEQAFSQFGPVEK;QQEGGFKPNYMENR;YGEPSEVFINR				2894	1096;4490;4783;11855;13822;24244;24245;31179;33903;47205	True;True;True;True;True;True;True;True;True;True	1112;4539;4834;11962;13956;24494;24495;31511;34253;47655	12796;12797;12798;12799;12800;12801;12802;12803;12804;12805;12806;12807;12808;12809;53019;53020;53021;53022;53023;53024;53025;53026;53027;56394;56395;56396;136449;136450;136451;136452;136453;136454;136455;136456;136457;136458;136459;136460;136461;159531;159532;159533;290498;290499;290500;290501;290502;290503;290504;290505;290506;290507;290508;290509;290510;290511;290512;290513;290514;290515;290516;290517;290518;290519;290520;370771;370772;370773;370774;370775;370776;370777;370778;370779;370780;370781;401437;401438;401439;401440;401441;401442;401443;558634;558635;558636;558637;558638;558639;558640;558641;558642;558643;558644;558645	12663;12664;12665;12666;12667;12668;12669;12670;12671;12672;12673;12674;12675;52912;52913;52914;52915;52916;56044;56045;56046;132495;132496;132497;132498;132499;132500;132501;132502;132503;132504;132505;132506;155424;155425;283453;283454;283455;283456;283457;283458;283459;283460;283461;283462;283463;283464;283465;283466;283467;283468;283469;283470;283471;283472;283473;283474;283475;361915;361916;361917;361918;361919;361920;361921;361922;361923;361924;361925;361926;361927;390980;390981;543424;543425;543426;543427;543428;543429;543430;543431;543432;543433;543434;543435;543436;543437	12664;52916;56045;132501;155424;283455;283471;361917;390981;543430			-1
Q8R332	Q8R332	7	7	7	Nucleoporin p58/p45	Nupl1	sp|Q8R332|NUP58_MOUSE Nucleoporin p58/p45 OS=Mus musculus OX=10090 GN=Nup58 PE=1 SV=1	1	7	7	7	5	6	5	4	5	4	6	5	5	5	6	5	5	6	5	4	5	4	6	5	5	5	6	5	5	6	5	4	5	4	6	5	5	5	6	5	15	15	15	59.445	587	587	0	26.851	By MS/MS	By MS/MS	By MS/MS	By MS/MS	By MS/MS	By MS/MS	By MS/MS	By MS/MS	By MS/MS	By MS/MS	By MS/MS	By MS/MS	13.5	14.8	13.5	11.1	13.5	10.1	13.6	10.2	13.5	13.5	13.6	13.5	231590000	14478000	16075000	23065000	14737000	19964000	13580000	24979000	16834000	19242000	12953000	26690000	28989000	5402500	4451200	4920200	4764100	5216800	5108100	7034000	6292200	6003600	5911600	6442600	6149400	5	8	6	1	4	4	6	5	7	5	6	5	62	ALKDENLPPVICQDVENLQK;ILVQQFEVQLQQYR;IYQTFVALAAQLQSIHENVK;KMFLGDAVDVFEAR;LETAQELK;MFLGDAVDVFEAR;QLLSLAASGLQR				2895	2526;19758;21060;22144;23944;29008;33570	True;True;True;True;True;True;True	2561;19962;21277;22376;24194;29292;33919	29769;29770;29771;29772;29773;29774;29775;29776;29777;29778;29779;29780;29781;29782;29783;233851;233852;233853;233854;233855;233856;233857;233858;233859;233860;233861;233862;233863;233864;233865;233866;233867;250300;250301;250302;250303;250304;250305;250306;250307;250308;250309;250310;264403;264404;264405;287035;345486;345487;345488;345489;345490;345491;345492;345493;345494;345495;345496;345497;345498;397794;397795;397796;397797;397798;397799;397800;397801;397802;397803;397804;397805	29730;29731;29732;29733;29734;29735;29736;29737;29738;29739;29740;29741;29742;29743;29744;228672;228673;228674;228675;228676;228677;228678;228679;228680;228681;228682;228683;228684;245444;245445;245446;245447;245448;245449;258665;258666;258667;280087;337398;337399;337400;337401;337402;337403;337404;337405;337406;337407;337408;337409;337410;387723;387724;387725;387726;387727;387728;387729;387730;387731;387732;387733;387734;387735;387736;387737;387738;387739	29738;228683;245445;258665;280087;337402;387727			-1
Q8R344	Q8R344	1	1	1	Coiled-coil domain-containing protein 12	Ccdc12	sp|Q8R344|CCD12_MOUSE Coiled-coil domain-containing protein 12 OS=Mus musculus OX=10090 GN=Ccdc12 PE=1 SV=2	1	1	1	1	0	0	1	1	1	1	1	1	1	1	1	1	0	0	1	1	1	1	1	1	1	1	1	1	0	0	1	1	1	1	1	1	1	1	1	1	15.1	15.1	15.1	18.891	166	166	0	3.5438			By MS/MS	By MS/MS	By MS/MS	By MS/MS	By matching	By matching	By MS/MS	By MS/MS	By MS/MS	By MS/MS	0	0	15.1	15.1	15.1	15.1	15.1	15.1	15.1	15.1	15.1	15.1	45038000	0	0	4719800	6060800	2956600	3170000	4986400	4867500	5573100	2886700	3830100	5986800	0	0	0	0	0	0	0	0	0	0	0	0	0	0	1	1	1	1	0	0	1	2	0	1	8	VKEQLEAAKPEPVIEEVDLANLAPR				2896	44073	TRUE	44502	520471;520472;520473;520474;520475;520476;520477;520478;520479;520480	506549;506550;506551;506552;506553;506554;506555;506556;506557	506553			-1
Q8R349	Q8R349	3	3	3	Cell division cycle protein 16 homolog	Cdc16	sp|Q8R349|CDC16_MOUSE Cell division cycle protein 16 homolog OS=Mus musculus OX=10090 GN=Cdc16 PE=1 SV=1	1	3	3	3	3	2	1	2	1	2	2	1	1	2	0	0	3	2	1	2	1	2	2	1	1	2	0	0	3	2	1	2	1	2	2	1	1	2	0	0	9	9	9	71.459	620	620	0.0025895	2.0618	By MS/MS	By matching	By matching	By matching	By matching	By matching	By matching	By matching	By matching	By MS/MS			9	6.5	1.6	6.5	1.6	6.5	6.5	1.6	1.6	6.5	0	0	29152000	5260000	4221800	2219300	3698400	508990	4340400	3323100	1950000	1278800	2351200	0	0	3875400	2308800	0	1973400	0	2409100	1930800	0	0	1769000	0	0	3	0	0	0	0	0	0	0	0	1	0	0	4	KYNKPSETVIPESVDGLQENLDVVVSLAER;LCAEEQELLR;QNTEEAGLAPLQNSTK				2897	22792;23283;33814	True;True;True	23027;23527;34163	273253;273254;273255;273256;273257;273258;279150;279151;279152;279153;279154;279155;279156;279157;279158;279159;400477	266759;266760;272489;390160	266759;272489;390160			-1
Q8R366	Q8R366	12	12	12	Immunoglobulin superfamily member 8	Igsf8	sp|Q8R366|IGSF8_MOUSE Immunoglobulin superfamily member 8 OS=Mus musculus OX=10090 GN=Igsf8 PE=1 SV=2	1	12	12	12	9	10	11	11	11	10	12	11	11	11	12	11	9	10	11	11	11	10	12	11	11	11	12	11	9	10	11	11	11	10	12	11	11	11	12	11	39	39	39	65.01	611	611	0	86.58	By MS/MS	By MS/MS	By MS/MS	By MS/MS	By MS/MS	By MS/MS	By MS/MS	By MS/MS	By MS/MS	By MS/MS	By MS/MS	By MS/MS	26.5	33.2	33.4	33.4	37	33.2	39	33.4	38.8	38.8	39	36.7	753700000	30929000	32403000	68111000	71788000	48635000	41703000	81534000	82569000	59263000	52177000	103110000	81477000	8327900	8342300	9824300	8819800	8851400	8173500	9322500	12464000	10436000	11208000	12406000	10641000	9	9	17	11	12	11	12	9	8	7	18	11	134	AVLAHVDVQTLSSQLAVTVGPGER;DSQFSYAVFGPR;GPLYRVAGTAVSISCNVSDYEGPAQQDFEWFMYR;HAAYSVGWEMAPAGAPGPGR;LHGLGPEDEGIYHCAPSAWVQHADYSWYQAGSAR;LTVHEGQELALGCLAQTK;LVAQLDTEGIGSLGPGYEDR;MVVGGAQAGDSGTYHCTAAEWIQDPDGSWVQVAEK;MVVGGAQAGDSGTYHCTAAEWIQDPDGSWVQVAEKR;SDMAVEAGAPYAER;VASGDLQVQR;VLPDELQVSAAPPGPR				2898	4319;7246;15776;16856;24723;27780;27825;30086;30087;35804;42670;44470	True;True;True;True;True;True;True;True;True;True;True;True	4367;7326;15932;17023;24978;28048;28093;30410;30411;36167;43083;44901	51040;51041;51042;51043;51044;51045;51046;51047;51048;51049;51050;84920;84921;84922;84923;84924;84925;84926;84927;84928;84929;84930;84931;84932;84933;183747;183748;183749;183750;183751;183752;183753;183754;183755;183756;183757;183758;196595;196596;196597;196598;196599;196600;196601;196602;196603;196604;196605;196606;196607;296453;296454;296455;296456;296457;296458;331843;331844;331845;331846;331847;331848;331849;331850;331851;331852;331853;332379;332380;332381;332382;332383;332384;332385;332386;332387;332388;332389;332390;357523;357524;357525;357526;357527;357528;357529;357530;357531;357532;357533;357534;357535;357536;357537;357538;357539;357540;357541;357542;357543;357544;357545;422778;422779;422780;422781;422782;422783;422784;422785;422786;422787;422788;503149;503150;503151;503152;503153;503154;503155;503156;503157;503158;503159;503160;503161;503162;503163;503164;503165;503166;525263;525264;525265;525266;525267;525268;525269;525270;525271;525272;525273;525274;525275;525276;525277;525278;525279;525280;525281;525282;525283;525284;525285;525286;525287;525288	50791;50792;50793;50794;50795;50796;50797;50798;50799;50800;50801;50802;83225;83226;83227;83228;83229;83230;83231;179828;192775;192776;192777;192778;192779;192780;192781;192782;192783;289499;289500;323672;323673;323674;323675;323676;323677;323678;323679;323680;323681;323682;323683;324225;324226;324227;324228;324229;324230;324231;324232;324233;324234;324235;324236;324237;324238;324239;324240;324241;324242;349017;349018;349019;349020;349021;349022;349023;349024;349025;349026;349027;349028;349029;349030;349031;349032;349033;349034;349035;349036;349037;349038;349039;349040;349041;349042;349043;349044;349045;349046;410493;410494;410495;410496;410497;410498;410499;410500;410501;410502;410503;410504;410505;410506;488906;488907;488908;488909;488910;488911;488912;488913;488914;488915;511461;511462;511463;511464;511465;511466;511467;511468;511469;511470;511471;511472;511473;511474;511475;511476;511477;511478;511479;511480;511481;511482	50794;83229;179828;192780;289499;323677;324242;349031;349043;410502;488914;511481			-1
Q8R395	Q8R395	2	2	2	COMM domain-containing protein 5	Commd5	sp|Q8R395|COMD5_MOUSE COMM domain-containing protein 5 OS=Mus musculus OX=10090 GN=Commd5 PE=1 SV=1	1	2	2	2	2	1	1	1	1	2	2	2	1	2	2	2	2	1	1	1	1	2	2	2	1	2	2	2	2	1	1	1	1	2	2	2	1	2	2	2	14.7	14.7	14.7	24.493	224	224	0.00024845	2.7958	By MS/MS	By matching	By MS/MS	By MS/MS	By MS/MS	By MS/MS	By MS/MS	By MS/MS	By matching	By MS/MS	By matching	By MS/MS	14.7	7.6	7.1	7.6	7.1	14.7	14.7	14.7	7.1	14.7	14.7	14.7	53812000	6943200	2893000	1814200	4351500	1813300	5745500	3943400	6160200	1072500	6342600	6110500	6622600	4794900	0	0	0	0	3429300	2733600	3405100	0	2951600	2779400	3188200	2	0	1	0	1	1	0	1	0	2	0	0	8	EAVQHLGASANLSEER;LAVLLAGTHTLLQQALR				2899	8222;23257	True;True	8309;23500	96116;96117;96118;96119;96120;96121;96122;96123;96124;96125;96126;278860;278861;278862;278863;278864;278865;278866;278867;278868;278869	94106;94107;94108;94109;94110;94111;94112;94113;272190;272191;272192	94112;272191			-1
Q8R3B7	Q8R3B7	3	3	3	Bromodomain-containing protein 8	Brd8	sp|Q8R3B7|BRD8_MOUSE Bromodomain-containing protein 8 OS=Mus musculus OX=10090 GN=Brd8 PE=1 SV=2	1	3	3	3	1	0	1	1	0	0	0	1	0	0	0	1	1	0	1	1	0	0	0	1	0	0	0	1	1	0	1	1	0	0	0	1	0	0	0	1	3.9	3.9	3.9	102.61	951	951	0.00072727	2.4619	By MS/MS		By MS/MS	By matching				By matching				By MS/MS	1.4	0	1.2	1.2	0	0	0	1.2	0	0	0	1.4	3217300	1381100	0	491050	1015500	0	0	0	329690	0	0	0	0	0	0	0	0	0	0	0	0	0	0	0	0	1	0	0	0	0	0	0	0	0	0	0	1	2	DAELIQAGHMDSR;GEVVETVEDVIVR;SGDQNWVSVSR				2900	5293;14342;36361	True;True;True	5348;14480;36735	61913;165563;428841;428842;428843	61247;161430;416722	61247;161430;416722			-1
Q8R3C0	Q8R3C0	9	9	9	Mini-chromosome maintenance complex-binding protein	Mcmbp	sp|Q8R3C0|MCMBP_MOUSE Mini-chromosome maintenance complex-binding protein OS=Mus musculus OX=10090 GN=Mcmbp PE=1 SV=1	1	9	9	9	5	7	5	5	4	5	2	3	6	2	6	5	5	7	5	5	4	5	2	3	6	2	6	5	5	7	5	5	4	5	2	3	6	2	6	5	18.2	18.2	18.2	72.89	642	642	0	12.982	By MS/MS	By MS/MS	By MS/MS	By MS/MS	By MS/MS	By MS/MS	By MS/MS	By MS/MS	By MS/MS	By matching	By MS/MS	By MS/MS	10.4	15	10	10.1	7.2	9.7	5.3	5.6	12.6	3.4	13.1	11.7	65448000	6714000	9752600	6785800	7990700	2334000	3855200	4608100	624270	6725900	1679000	6723200	7655600	2215800	3671900	2179600	2356400	0	3142700	0	0	2395000	0	2041300	2467600	5	3	1	3	4	2	2	4	2	0	3	2	31	AVEDDFVEMR;EAYVNANQAR;FLDYNLSDDITK;FTVNLSGCPQNSTFTEHLYR;IIQHLVPASFR;LQMTIENMNQLK;SYEDDEDMDLQPSK;VYEDWDCFK;YRDVAECGPQQELDLSSPR				2901	4221;8241;12667;13454;19228;26815;39166;46252;47892	True;True;True;True;True;True;True;True;True	4269;8328;12781;13583;19425;27078;39550;46699;48350	49941;49942;49943;49944;49945;49946;49947;49948;49949;49950;96370;96371;96372;96373;145618;145619;145620;145621;145622;145623;145624;155317;155318;155319;155320;155321;155322;155323;227359;227360;321169;321170;321171;321172;321173;460760;460761;460762;460763;460764;460765;460766;460767;460768;460769;460770;460771;460772;460773;460774;547209;547210;547211;547212;547213;547214;547215;566880;566881;566882;566883;566884;566885	49649;49650;49651;94435;94436;94437;94438;141379;150967;150968;150969;222390;313447;313448;313449;313450;313451;446927;446928;446929;446930;446931;446932;446933;446934;446935;446936;446937;532650;532651;532652;551696	49650;94437;141379;150967;222390;313451;446928;532650;551696			-1
Q8R3C6	Q8R3C6	22	22	22	Probable RNA-binding protein 19	Rbm19	sp|Q8R3C6|RBM19_MOUSE Probable RNA-binding protein 19 OS=Mus musculus OX=10090 GN=Rbm19 PE=1 SV=1	1	22	22	22	18	18	19	17	11	18	15	13	14	13	14	14	18	18	19	17	11	18	15	13	14	13	14	14	18	18	19	17	11	18	15	13	14	13	14	14	32.1	32.1	32.1	106.08	952	952	0	128.54	By MS/MS	By MS/MS	By MS/MS	By MS/MS	By MS/MS	By MS/MS	By MS/MS	By MS/MS	By MS/MS	By MS/MS	By MS/MS	By MS/MS	25.5	25.5	28.5	23.9	15.2	25.6	20.6	19.1	19	18.2	20	19.5	422130000	42384000	41940000	49665000	46379000	27888000	49780000	29413000	29747000	19991000	23427000	31088000	30422000	5117500	5229500	4364200	5015700	5472100	5311800	4225700	3887500	3935000	4122100	4136100	4252400	17	19	16	10	7	15	7	6	8	9	10	9	133	AEVEQETVLDPEGEK;AFNALCHSTHLYGR;ASVEGAEASTGK;AYAEVDGQVFQGR;EASQEANAPGSSYK;ELFSTFGELK;ELSDMDYLK;FGFIGFK;GFAFVTFMFPEHAVK;GFGFVDFITK;LFSAYGPLSELHYPIDSLTK;NLPAGTLAAEIQETFSR;NLSYTSSEEDLEK;NVIEFLAPLKPVAIR;QLFAAFGTLTDCSLK;RLVLEWADSEVTVQTLR;SEEEAQAALNHFHR;TGYVFVDLSSEEEVKK;TLGENEEEEDLADSGR;TQVATWANDALEAK;VALGETQLVQEVR;VEKPVSQKEPTTPYTVK				2902	1247;1387;3832;4545;8172;9770;10069;12303;14360;14433;24186;31114;31189;32007;33490;34996;35951;40294;40744;41485;42578;43143	True;True;True;True;True;True;True;True;True;True;True;True;True;True;True;True;True;True;True;True;True;True	1263;1406;3879;4594;8259;9868;10167;12412;14498;14574;24436;31445;31521;32347;33839;35351;36317;40687;41141;41886;42989;43560	14473;14474;14475;14476;16067;16068;16069;16070;16071;16072;16073;45492;45493;45494;45495;45496;45497;53622;53623;53624;53625;53626;53627;53628;53629;53630;53631;53632;95523;113675;113676;113677;113678;113679;113680;113681;113682;113683;113684;113685;113686;116878;116879;116880;116881;116882;116883;116884;116885;116886;116887;116888;116889;116890;141479;141480;141481;141482;141483;141484;141485;141486;141487;165851;165852;165853;165854;165855;165856;166740;166741;166742;166743;166744;166745;166746;166747;166748;166749;166750;166751;289753;289754;289755;289756;289757;289758;289759;289760;289761;369736;369737;369738;369739;369740;369741;369742;370925;370926;370927;370928;370929;370930;370931;370932;370933;370934;370935;370936;380385;380386;380387;380388;380389;380390;380391;396803;396804;396805;396806;396807;396808;413262;413263;424235;424236;424237;424238;424239;424240;424241;424242;474173;474174;474175;474176;474177;474178;474179;474180;474181;479655;479656;479657;479658;479659;479660;479661;479662;479663;479664;479665;479666;488145;488146;488147;488148;488149;488150;488151;488152;488153;488154;488155;488156;488157;488158;488159;501768;501769;501770;501771;501772;501773;501774;501775;501776;501777;501778;501779;501780;508731;508732;508733;508734;508735;508736;508737;508738;508739	14405;14406;14407;14408;15957;15958;45280;53441;53442;53443;53444;53445;53446;93532;110985;110986;110987;110988;110989;110990;110991;110992;110993;110994;110995;113995;113996;113997;113998;113999;114000;114001;137265;137266;137267;137268;137269;137270;137271;137272;137273;161750;161751;161752;161753;161754;161755;162741;162742;162743;162744;162745;162746;162747;162748;162749;162750;162751;162752;162753;282771;282772;282773;282774;282775;282776;282777;360971;360972;360973;360974;362062;362063;362064;362065;362066;362067;362068;362069;362070;362071;362072;362073;362074;362075;362076;362077;362078;371407;371408;371409;371410;371411;371412;371413;386721;386722;386723;386724;386725;401632;411972;411973;411974;411975;411976;411977;460278;465538;465539;465540;465541;465542;465543;465544;465545;465546;465547;465548;465549;465550;465551;473891;473892;473893;473894;473895;473896;473897;473898;473899;473900;473901;487325;487326;487327;487328;487329;487330;487331;487332;487333;487334;487335;487336;487337;487338;487339;494512	14405;15957;45280;53442;93532;110988;113999;137267;161751;162749;282772;360971;362074;371412;386721;401632;411975;460278;465546;473891;487326;494512			-1
Q8R3D1	Q8R3D1	1	1	1	TBC1 domain family member 13	Tbc1d13	sp|Q8R3D1|TBC13_MOUSE TBC1 domain family member 13 OS=Mus musculus OX=10090 GN=Tbc1d13 PE=1 SV=1	1	1	1	1	0	1	0	1	0	0	0	0	0	1	1	1	0	1	0	1	0	0	0	0	0	1	1	1	0	1	0	1	0	0	0	0	0	1	1	1	3	3	3	46.452	400	400	0	7.087		By MS/MS		By MS/MS						By MS/MS	By matching	By MS/MS	0	3	0	3	0	0	0	0	0	3	3	3	2607500	0	711110	0	0	0	0	0	0	0	0	1177000	719320	0	0	0	0	0	0	0	0	0	0	0	0	0	1	0	2	0	0	0	0	0	1	0	1	5	SLDDSQCGITYK				2903	36993	TRUE	37371	436071;436072;436073;436074;436075;436076	423484;423485;423486;423487;423488	423484			-1
Q8R3E3	Q8R3E3	3	3	3	WD repeat domain phosphoinositide-interacting protein 1	Wipi1	sp|Q8R3E3|WIPI1_MOUSE WD repeat domain phosphoinositide-interacting protein 1 OS=Mus musculus OX=10090 GN=Wipi1 PE=1 SV=1	1	3	3	3	1	2	1	1	1	1	1	1	2	1	0	1	1	2	1	1	1	1	1	1	2	1	0	1	1	2	1	1	1	1	1	1	2	1	0	1	16.6	16.6	16.6	48.758	446	446	0	13.92	By MS/MS	By MS/MS	By MS/MS	By MS/MS	By MS/MS	By MS/MS	By matching	By MS/MS	By MS/MS	By MS/MS		By MS/MS	6.1	10.5	6.1	6.1	6.1	6.1	6.1	6.1	12.1	6.1	0	6.1	52387000	4604300	4425000	7508900	3871300	0	3968500	5562900	5714500	6707900	5239700	0	4784100	0	0	0	0	0	0	0	0	0	0	0	0	2	2	1	0	1	1	0	0	2	0	0	1	10	LFSLSSVEQLDQVHGSNEIPDVYIVER;LLVASSDGHLYIYNLDPQDGGECVLIK;PSTSAASTVPGYSEDGGALR				2904	24197;25932;32448	True;True;True	24447;26187;32793	289858;289859;289860;311145;311146;311147;311148;311149;311150;311151;311152;311153;311154;385345	282847;282848;303633;303634;303635;303636;303637;303638;303639;303640;375982	282847;303638;375982			-1
Q8R3F5	Q8R3F5	9	9	9	Malonyl-CoA-acyl carrier protein transacylase, mitochondrial	Mcat	sp|Q8R3F5|FABD_MOUSE Malonyl-CoA-acyl carrier protein transacylase, mitochondrial OS=Mus musculus OX=10090 GN=Mcat PE=1 SV=3	1	9	9	9	7	6	6	6	5	6	6	6	7	9	7	6	7	6	6	6	5	6	6	6	7	9	7	6	7	6	6	6	5	6	6	6	7	9	7	6	41.2	41.2	41.2	41.928	381	381	0	70.213	By MS/MS	By MS/MS	By MS/MS	By MS/MS	By MS/MS	By MS/MS	By MS/MS	By MS/MS	By MS/MS	By MS/MS	By MS/MS	By MS/MS	28.9	23.4	23.4	24.7	19.9	23.4	28.1	23.4	31.5	41.2	30.2	26	245600000	18384000	15055000	16773000	21273000	11041000	17179000	21407000	16865000	24986000	30302000	23566000	28766000	5334900	5075400	5356500	6131400	4181300	5418800	5938400	4935400	5846500	5884100	5628800	5909500	3	4	4	4	2	4	4	5	4	5	8	5	52	DSSVAEEGAQEAVAR;GMEFPSTYEVGPGQQLGSILK;MLPVSGGFHTCLMEPAVDPLMK;QSNFSFACLEAQEHCK;RRPPSQCSVLLFPGQGCQAVGMGSGLLHLPR;SYSHVDVMQNIMDPDP;VISGHLEALQFLR;VLGYDLLELCLR;WEQTMHSIYER				2905	7274;15512;29428;34138;35180;39229;43987;44330;46434	True;True;True;True;True;True;True;True;True	7354;15663;29728;34491;35536;39613;44414;44761;46881	85190;85191;85192;85193;85194;85195;85196;85197;85198;85199;85200;85201;180589;180590;180591;180592;350049;350050;350051;350052;350053;350054;350055;350056;350057;350058;350059;350060;350061;403957;403958;403959;403960;403961;403962;403963;403964;403965;403966;403967;415438;415439;415440;461528;461529;461530;461531;519362;519363;519364;519365;519366;519367;519368;519369;519370;519371;523629;523630;523631;523632;523633;523634;523635;523636;523637;523638;523639;523640;549064;549065;549066;549067;549068;549069;549070;549071;549072	83445;83446;83447;83448;83449;83450;83451;83452;83453;83454;83455;83456;83457;83458;83459;83460;176612;176613;176614;341847;341848;341849;341850;341851;341852;393025;393026;393027;393028;403582;447808;447809;447810;447811;505386;505387;505388;505389;505390;505391;505392;505393;505394;505395;505396;505397;509739;509740;509741;509742;509743;509744;509745;534482	83446;176613;341851;393028;403582;447811;505393;509742;534482			-1
Q8R3F9	Q8R3F9	6	6	6	Speckle targeted PIP5K1A-regulated poly(A) polymerase	Tut1	sp|Q8R3F9|STPAP_MOUSE Speckle targeted PIP5K1A-regulated poly(A) polymerase OS=Mus musculus OX=10090 GN=Tut1 PE=1 SV=1	1	6	6	6	5	4	1	4	3	3	4	1	1	2	1	2	5	4	1	4	3	3	4	1	1	2	1	2	5	4	1	4	3	3	4	1	1	2	1	2	11.7	11.7	11.7	94.602	869	869	0	8.3268	By MS/MS	By MS/MS	By MS/MS	By MS/MS	By MS/MS	By MS/MS	By MS/MS	By MS/MS	By matching	By MS/MS	By matching	By MS/MS	8.4	5.5	0.9	7.5	4	5.5	9.1	2.9	3.3	6.2	1.5	4.4	48766000	5624500	2509700	1799900	7137900	5317400	6445500	5704900	3745600	2206600	7663700	610550	0	3367600	0	0	0	0	4665900	3703100	0	0	5085200	0	0	4	3	1	2	2	1	3	1	0	2	0	2	21	AAVDSDVVSLPR;EAVLSQPK;GGPTTGAEWLAMEAR;GVDSSSHQLVQALAEAADVGAQMVK;LQSCCGAAASYCR;SFEEGKEEPQGCAGDHSENEVEEMVIEVR				2906	558;8219;14702;16474;26897;36200	True;True;True;True;True;True	565;8306;14848;16633;27160;36571	6548;6549;6550;6551;6552;96102;96103;96104;96105;96106;96107;170589;170590;170591;170592;170593;191682;191683;191684;191685;191686;191687;191688;191689;322129;322130;322131;322132;322133;322134;427044;427045;427046	6527;6528;6529;6530;6531;94094;94095;94096;94097;166756;187493;187494;187495;187496;187497;187498;187499;187500;314315;314316;314317;314318;414835	6527;94095;166756;187493;314315;414835			-1
Q8R3G1	Q8R3G1	11	11	11	Nuclear inhibitor of protein phosphatase 1	Ppp1r8	sp|Q8R3G1|PP1R8_MOUSE Nuclear inhibitor of protein phosphatase 1 OS=Mus musculus OX=10090 GN=Ppp1r8 PE=1 SV=1	1	11	11	11	11	9	8	8	8	8	8	8	6	7	10	5	11	9	8	8	8	8	8	8	6	7	10	5	11	9	8	8	8	8	8	8	6	7	10	5	49	49	49	38.527	351	351	0	33.547	By MS/MS	By MS/MS	By MS/MS	By MS/MS	By MS/MS	By MS/MS	By MS/MS	By MS/MS	By MS/MS	By MS/MS	By MS/MS	By MS/MS	49	41.9	41.3	41.3	44.2	37.9	43	34.8	30.2	34.8	49	30.2	431310000	50190000	47187000	33693000	43292000	39759000	32271000	52041000	25646000	21338000	21011000	45965000	18914000	9381900	12537000	9521400	9534200	8937900	8902100	8686500	6660400	8033300	5406700	7675700	6502100	13	12	8	8	7	7	5	6	6	4	5	3	84	AAAVNSGSSLPLFDCPTWAGKPPPGLHLDVVK;GLLGLPEEETELDNLTEFNTAHNK;GLLGLPEEETELDNLTEFNTAHNKR;ISTLTIEEGNLDIQRPK;LEPHKPQQIPIDSTVSFGASTR;MGGEDDELKGLLGLPEEETELDNLTEFNTAHNKR;NMVQTAVVPVK;NMVQTAVVPVKK;NPDLCDFTIDHQSCSR;VFLIDLNSTHGTFLGHIR;VTFSEDDEIINPEDVDPSVGR				2907	97;15322;15323;20508;23874;29073;31306;31307;31405;43371;45660	True;True;True;True;True;True;True;True;True;True;True	99;15472;15473;20723;24124;29360;31642;31643;31741;43793;46101	1122;1123;1124;1125;1126;1127;1128;1129;1130;1131;178509;178510;178511;178512;178513;178514;178515;178516;178517;178518;178519;178520;243292;243293;243294;243295;243296;243297;243298;243299;243300;243301;243302;243303;243304;243305;286308;286309;286310;286311;286312;286313;286314;286315;286316;286317;286318;286319;286320;346138;346139;346140;346141;346142;346143;346144;346145;346146;346147;346148;372397;372398;372399;372400;372401;372402;372403;372404;372405;372406;372407;372408;372409;372410;372411;372412;372413;372414;372415;372416;372417;372418;373479;373480;373481;373482;373483;373484;373485;373486;373487;511529;511530;511531;511532;511533;540000;540001;540002;540003;540004;540005;540006;540007;540008;540009;540010	1112;1113;1114;1115;1116;1117;1118;1119;1120;1121;1122;174492;174493;174494;174495;174496;174497;174498;174499;238334;238335;238336;238337;238338;238339;238340;238341;238342;238343;238344;238345;238346;238347;238348;238349;279412;279413;279414;279415;279416;279417;279418;279419;279420;279421;279422;279423;279424;279425;279426;279427;337972;337973;337974;337975;337976;363591;363592;363593;363594;363595;363596;363597;363598;363599;364786;364787;364788;364789;497590;497591;497592;497593;497594;497595;497596;497597;525440;525441;525442;525443;525444;525445;525446;525447;525448;525449	1116;174492;174494;238342;279426;337973;363591;363597;364787;497596;525442			-1
Q8R3H7	Q8R3H7	2	2	2	Heparan sulfate 2-O-sulfotransferase 1	Hs2st1	sp|Q8R3H7|HS2ST_MOUSE Heparan sulfate 2-O-sulfotransferase 1 OS=Mus musculus OX=10090 GN=Hs2st1 PE=1 SV=2	1	2	2	2	0	0	0	0	1	0	0	2	1	0	0	0	0	0	0	0	1	0	0	2	1	0	0	0	0	0	0	0	1	0	0	2	1	0	0	0	9.3	9.3	9.3	41.813	356	356	0.0023618	2.1148					By MS/MS			By MS/MS	By MS/MS				0	0	0	0	4.8	0	0	9.3	4.8	0	0	0	0	0	0	0	0	0	0	0	0	0	0	0	0	0	0	0	0	0	0	0	0	0	0	0	0	0	0	0	0	1	0	0	2	1	0	0	0	4	TASTSFTNIAYDLCAK;TFDECVAEGGSDCAPEK				2908	39474;39947	True;True	39859;40337	464287;470094;470095;470096	450354;456145;456146;456147	450354;456146			-1
Q8R3J4	Q8R3J4	2	2	2	Transcription termination factor 3, mitochondrial	Mterf3	sp|Q8R3J4|MTEF3_MOUSE Transcription termination factor 3, mitochondrial OS=Mus musculus OX=10090 GN=Mterf3 PE=2 SV=1	1	2	2	2	0	0	0	1	1	1	2	0	0	0	0	1	0	0	0	1	1	1	2	0	0	0	0	1	0	0	0	1	1	1	2	0	0	0	0	1	6.1	6.1	6.1	47.357	412	412	0.0038733	1.737				By MS/MS	By matching	By matching	By MS/MS					By matching	0	0	0	3.2	2.9	2.9	6.1	0	0	0	0	2.9	10342000	0	0	0	2057300	1733200	1026200	4351900	0	0	0	0	1173300	0	0	0	0	0	0	0	0	0	0	0	0	0	0	0	1	0	0	0	0	0	0	0	0	1	NAPFLLSFSVER;NYAIFSEDLENLK				2909	30238;32142	True;True	30563;32484	359388;359389;359390;359391;381903;381904	351025;372886	351025;372886			-1
Q8R3K3	Q8R3K3	8	8	8	Pentatricopeptide repeat-containing protein 2, mitochondrial	Ptcd2	sp|Q8R3K3|PTCD2_MOUSE Pentatricopeptide repeat-containing protein 2, mitochondrial OS=Mus musculus OX=10090 GN=Ptcd2 PE=1 SV=1	1	8	8	8	6	5	5	7	6	7	7	5	7	7	6	7	6	5	5	7	6	7	7	5	7	7	6	7	6	5	5	7	6	7	7	5	7	7	6	7	20.2	20.2	20.2	43.843	381	381	0	154.57	By MS/MS	By MS/MS	By MS/MS	By MS/MS	By MS/MS	By MS/MS	By MS/MS	By MS/MS	By MS/MS	By MS/MS	By MS/MS	By MS/MS	16.3	12.3	12.3	18.1	13.9	18.4	16	12.1	18.1	18.4	14.2	18.4	186510000	13752000	14863000	14919000	21096000	10844000	14203000	15385000	13272000	12005000	17182000	16411000	22576000	5702300	5833400	4771800	5400200	6040500	4543000	5791900	5271500	4751100	5411900	5474200	5547800	7	3	5	6	5	5	4	4	7	7	5	6	64	FDEVYGK;HTFSEEVLAK;ILEDSLDTNLSK;LCYELDLEDSAVELVR;NFTLGEYK;RHTFSEEVLAK;SNLLLLK;TLLYLCQSLEDVQLAK				2910	11979;17816;19467;23374;30631;34816;37602;40831	True;True;True;True;True;True;True;True	12087;18000;19667;23618;30958;35171;37981;41228	137769;137770;137771;137772;137773;137774;137775;137776;209518;209519;209520;209521;209522;209523;209524;209525;209526;209527;209528;209529;230180;230181;230182;230183;230184;230185;230186;230187;230188;230189;230190;230191;230192;230193;280100;280101;280102;280103;280104;280105;364109;364110;364111;364112;364113;364114;364115;411503;411504;411505;411506;411507;411508;411509;411510;411511;411512;411513;411514;442899;442900;442901;442902;442903;442904;480530;480531;480532;480533;480534;480535;480536;480537;480538;480539;480540;480541	133720;133721;204547;204548;204549;204550;204551;204552;204553;204554;204555;204556;204557;225094;225095;225096;225097;225098;225099;225100;225101;225102;225103;225104;225105;225106;273408;273409;273410;273411;355695;355696;355697;355698;355699;400293;400294;400295;400296;400297;400298;400299;400300;400301;400302;400303;400304;429901;429902;429903;429904;429905;429906;466376;466377;466378;466379;466380;466381;466382;466383;466384;466385;466386;466387;466388	133721;204551;225102;273411;355698;400300;429903;466381			-1
Q8R3L2	Q8R3L2	9	9	9	Transcription factor 25	Tcf25	sp|Q8R3L2|TCF25_MOUSE Transcription factor 25 OS=Mus musculus OX=10090 GN=Tcf25 PE=1 SV=2	1	9	9	9	5	5	8	7	7	7	7	4	8	7	8	4	5	5	8	7	7	7	7	4	8	7	8	4	5	5	8	7	7	7	7	4	8	7	8	4	20	20	20	76.684	676	676	0	10.573	By MS/MS	By MS/MS	By MS/MS	By MS/MS	By MS/MS	By MS/MS	By MS/MS	By MS/MS	By MS/MS	By MS/MS	By MS/MS	By MS/MS	8.6	10.8	17	15.7	15.1	16	15.7	9.6	17.8	16.4	17	9.6	185700000	5193300	13150000	21629000	19765000	17849000	22696000	13959000	8872300	12679000	14234000	19890000	15788000	5785200	6547600	7090500	6356700	7968200	5604400	4512400	4683200	5150900	5084100	5745700	6006000	3	6	7	8	8	7	6	5	6	7	8	6	77	ALYSMECAFHPLFSLTSGTCR;FQEDQEMAR;FVLLDDDDAEEEGPKPGLGGR;HVILSEIK;IEDSSGFSHPGPPPLSSR;KGLSFFAFDHNEEYQQAQHK;LFQEWEAHR;LSPVSHGNTIALFFR;SDCTLPDSVSSGNK				2911	2846;13072;13539;17906;18497;21597;24165;27285;35721	True;True;True;True;True;True;True;True;True	2884;13192;13670;18092;18686;21824;24415;27549;36082	33637;33638;33639;33640;33641;33642;33643;33644;33645;33646;33647;150383;150384;150385;150386;150387;150388;150389;150390;150391;150392;150393;150394;156251;156252;156253;156254;156255;156256;156257;156258;156259;156260;156261;156262;156263;156264;156265;210636;210637;210638;210639;210640;210641;210642;210643;210644;210645;218038;218039;218040;218041;218042;218043;218044;257296;257297;257298;257299;289526;289527;289528;289529;289530;326349;326350;326351;326352;326353;421798;421799;421800;421801;421802;421803;421804;421805;421806;421807;421808;421809;421810;421811;421812;421813;421814;421815	33686;33687;33688;33689;33690;33691;33692;33693;33694;33695;33696;33697;33698;33699;33700;33701;33702;33703;33704;146213;146214;146215;146216;146217;146218;146219;146220;152016;152017;152018;152019;152020;152021;152022;152023;152024;152025;152026;152027;152028;152029;152030;152031;152032;152033;205525;205526;205527;205528;205529;205530;205531;205532;205533;212874;252037;252038;282579;318396;318397;318398;318399;318400;409598;409599;409600;409601;409602;409603;409604;409605;409606;409607;409608;409609;409610;409611;409612;409613;409614;409615;409616	33704;146214;152020;205532;212874;252037;282579;318399;409612			-1
Q8R3L5	Q8R3L5	3	3	3	Solute carrier organic anion transporter family member 3A1	Slco3a1	sp|Q8R3L5|SO3A1_MOUSE Solute carrier organic anion transporter family member 3A1 OS=Mus musculus OX=10090 GN=Slco3a1 PE=1 SV=1	1	3	3	3	3	3	3	3	1	3	3	3	2	1	1	3	3	3	3	3	1	3	3	3	2	1	1	3	3	3	3	3	1	3	3	3	2	1	1	3	9	9	9	76.762	710	710	0	4.808	By MS/MS	By MS/MS	By MS/MS	By MS/MS	By MS/MS	By MS/MS	By MS/MS	By MS/MS	By MS/MS	By matching	By MS/MS	By MS/MS	9	9	9	9	1.5	9	9	9	6.8	5.2	1.5	9	215780000	21639000	10818000	39937000	27357000	1721600	22839000	15781000	28122000	19600000	1325900	1914600	24720000	19520000	16183000	17093000	20692000	0	17207000	18735000	10733000	13007000	0	0	30443000	2	1	1	2	2	3	2	1	0	0	1	3	18	CPSPGCQEAFLTFLCVMCVCSLIGAMAQTPSVIILIR;HPLEPDSSASCFQQLR;SGELQGDEAQR				2912	5029;17604;36381	True;True;True	5082;17784;36755	59280;59281;59282;59283;59284;59285;59286;59287;59288;59289;207035;207036;207037;207038;207039;207040;207041;207042;429071;429072;429073;429074;429075;429076;429077;429078;429079;429080;429081;429082;429083;429084	58872;202391;202392;202393;202394;202395;202396;416936;416937;416938;416939;416940;416941;416942;416943;416944;416945;416946	58872;202393;416939			-1
Q8R3N1	Q8R3N1	24	24	24	Nucleolar protein 14	Nop14	sp|Q8R3N1|NOP14_MOUSE Nucleolar protein 14 OS=Mus musculus OX=10090 GN=Nop14 PE=1 SV=2	1	24	24	24	19	18	19	21	19	20	17	13	17	17	19	19	19	18	19	21	19	20	17	13	17	17	19	19	19	18	19	21	19	20	17	13	17	17	19	19	34.2	34.2	34.2	98.768	860	860	0	57.123	By MS/MS	By MS/MS	By MS/MS	By MS/MS	By MS/MS	By MS/MS	By MS/MS	By MS/MS	By MS/MS	By MS/MS	By MS/MS	By MS/MS	29.7	25.6	29.4	31.7	28.3	29.5	24.7	20.9	25.7	26.3	29.4	29.3	786810000	74617000	55881000	79488000	80325000	56099000	55849000	63119000	47980000	57248000	53690000	73000000	89507000	7867100	6883900	7859500	7026000	7148100	6781400	7774000	7340900	7084800	6771500	6799200	7389600	14	18	13	11	21	12	16	14	10	10	11	13	163	ADVTTWQR;APAGASGGPAK;AVAAELPYVFAAPESFEELK;DAMHEMEEMIETK;EDALELTEK;EIQILMSR;EKPQPDEYDMMVR;ELIEELIAK;FGEYNSNISPEEK;HTSADDLNDGFILDKDDRR;KNIYNLNEDEELTHYGQSLADIEK;LSCVASCLSLMK;LSTLTATEANHTR;LVVHLYSLCQMFPESASDSIR;MKTEEELAKEEQER;MLGKDEHENK;MNIEDVQEEQSK;MQLSEIMER;NIYNLNEDEELTHYGQSLADIEK;NSELLVVSDK;QHCRPLVCEK;QLFNSLATQEGEWK;SMEEQLLVVER;SQGSTLVHPFR				2913	933;3082;4123;5374;8318;9370;9539;9830;12297;17850;22192;27074;27390;28173;29283;29365;29565;29704;30881;31667;33152;33497;37449;38003	True;True;True;True;True;True;True;True;True;True;True;True;True;True;True;True;True;True;True;True;True;True;True;True	945;3127;4170;5431;8407;9465;9636;9928;12406;18035;22424;27338;27654;28446;29577;29663;29868;30011;31210;32004;33500;33846;37828;38382	10939;10940;10941;10942;36462;36463;36464;36465;36466;36467;36468;36469;36470;36471;36472;48831;48832;48833;48834;48835;48836;48837;48838;48839;48840;48841;48842;48843;48844;48845;48846;48847;48848;48849;48850;48851;48852;48853;62839;62840;62841;62842;62843;62844;62845;62846;62847;62848;62849;62850;97298;97299;97300;97301;97302;97303;108676;108677;108678;108679;108680;108681;108682;108683;108684;108685;108686;108687;110997;110998;110999;111000;111001;111002;111003;111004;111005;114309;114310;114311;114312;114313;114314;114315;114316;114317;141421;141422;141423;141424;141425;141426;141427;141428;141429;141430;141431;141432;141433;209992;209993;209994;209995;209996;209997;209998;209999;210000;210001;210002;264888;324182;324183;324184;324185;324186;324187;324188;324189;324190;324191;324192;324193;327447;327448;327449;327450;327451;327452;327453;327454;327455;327456;327457;327458;327459;327460;327461;327462;327463;327464;327465;327466;327467;336545;336546;336547;336548;336549;336550;336551;348497;348498;348499;348500;348501;348502;348503;348504;348505;348506;348507;348508;348509;348510;348511;348512;348513;348514;348515;348516;349361;349362;349363;349364;349365;349366;349367;351525;351526;351527;351528;351529;351530;351531;351532;351533;351534;353078;353079;353080;353081;353082;353083;353084;367296;367297;367298;367299;367300;367301;367302;367303;367304;367305;376582;376583;376584;376585;376586;376587;376588;376589;376590;376591;376592;376593;393197;393198;396905;396906;396907;396908;396909;396910;396911;396912;396913;396914;396915;396916;396917;396918;441266;441267;441268;441269;441270;441271;441272;441273;441274;441275;441276;441277;447242;447243;447244;447245;447246;447247;447248;447249;447250;447251	10903;10904;36512;36513;36514;36515;36516;36517;36518;36519;36520;48471;48472;48473;48474;48475;48476;48477;48478;48479;48480;48481;48482;48483;48484;48485;62160;62161;62162;62163;62164;62165;62166;62167;62168;62169;62170;62171;62172;95385;95386;106265;106266;108378;108379;108380;108381;108382;111580;137204;137205;137206;137207;137208;137209;137210;137211;137212;137213;137214;137215;204970;204971;204972;204973;259102;259103;316295;316296;316297;316298;316299;316300;316301;316302;316303;316304;316305;316306;316307;316308;316309;319424;319425;319426;319427;319428;319429;319430;319431;319432;319433;319434;319435;319436;319437;319438;319439;319440;319441;328392;328393;328394;328395;328396;340390;340391;340392;340393;340394;340395;340396;340397;341200;343202;343203;343204;343205;343206;343207;343208;343209;344682;344683;344684;344685;358658;358659;358660;358661;358662;367703;367704;367705;367706;367707;367708;367709;367710;367711;367712;367713;367714;367715;383297;386862;386863;386864;386865;386866;386867;386868;386869;386870;386871;386872;386873;386874;428341;428342;428343;428344;428345;428346;428347;428348;428349;428350;428351;428352;428353;428354;428355;428356;428357;428358;428359;433984;433985;433986;433987;433988	10904;36520;48477;62160;95385;106266;108380;111580;137205;204971;259103;316299;319425;328394;340390;341200;343207;344683;358659;367707;383297;386873;428347;433987			-1
Q8R3N6	Q8R3N6	11	11	10	THO complex subunit 1	Thoc1	sp|Q8R3N6|THOC1_MOUSE THO complex subunit 1 OS=Mus musculus OX=10090 GN=Thoc1 PE=1 SV=1	1	11	11	10	6	9	7	5	6	4	6	7	6	7	5	8	6	9	7	5	6	4	6	7	6	7	5	8	6	9	7	5	6	4	6	7	6	7	5	8	26	26	25.9	75.435	657	657	0	28.835	By MS/MS	By MS/MS	By MS/MS	By MS/MS	By MS/MS	By MS/MS	By MS/MS	By MS/MS	By MS/MS	By MS/MS	By MS/MS	By MS/MS	15.4	22.1	17.8	12	15.1	8.2	15.1	17.4	17.4	18.3	13.5	20.7	195350000	13096000	18479000	18930000	15946000	12220000	6766000	22677000	18587000	15702000	14220000	15812000	22916000	6528200	5320000	5708100	5409200	5626800	5289500	7760000	6984600	4556500	6098100	5509100	5030800	8	7	6	2	5	3	5	7	4	5	5	5	62	DKPITGEQIESFANK;HTEDREEGMDVEEGEMGDDEAPTTCSIPIDYNLYR;ILIGNEELTR;LWNLCPDNMEACK;MVEHILNTEENWNSWK;QIECDSEDMK;QLLVAWQDQEGVHATTDNLISALNK;SGLSDLAESLTNDTETNS;SPTPALFSLPEAR;SVYQLLSENPPDGER				2914	6318;17812;19562;28250;29833;30003;33204;33574;36455;37886;39092	True;True;True;True;True;True;True;True;True;True;True	6381;17996;19763;28523;30322;33552;33923;36829;38265;39475	73128;73129;73130;73131;73132;73133;73134;73135;73136;73137;73138;73139;209472;209473;209474;209475;209476;209477;209478;209479;209480;209481;231335;231336;231337;231338;231339;231340;337363;337364;337365;337366;337367;337368;337369;337370;337371;337372;337373;337374;337375;356432;356433;356434;356435;356436;356437;356438;356439;356440;356441;393755;393756;393757;393758;393759;393760;393761;393762;393763;393764;393765;393766;393767;397831;397832;397833;429952;429953;429954;429955;445899;445900;445901;445902;459847;459848;459849;459850;459851	72312;72313;72314;72315;72316;72317;204505;204506;204507;204508;204509;204510;204511;204512;204513;204514;204515;204516;204517;204518;226191;226192;329175;329176;329177;329178;329179;329180;329181;329182;329183;329184;329185;329186;329187;329188;329189;329190;329191;347962;383857;383858;383859;383860;383861;383862;383863;383864;383865;383866;383867;383868;383869;383870;383871;387771;387772;417750;417751;417752;417753;432741;446015;446016;446017;446018	72315;204518;226192;329175;347962;383862;387771;417750;432741;446015			-1
Q8R3P6	Q8R3P6	5	5	5	von Willebrand factor A domain-containing protein 9	Vwa9	sp|Q8R3P6|INT14_MOUSE Integrator complex subunit 14 OS=Mus musculus OX=10090 GN=Ints14 PE=1 SV=1	1	5	5	5	3	4	4	2	1	3	3	1	2	3	3	3	3	4	4	2	1	3	3	1	2	3	3	3	3	4	4	2	1	3	3	1	2	3	3	3	15.7	15.7	15.7	57.236	515	515	0	9.2619	By MS/MS	By MS/MS	By MS/MS	By matching	By MS/MS	By MS/MS	By MS/MS	By matching	By MS/MS	By MS/MS	By MS/MS	By MS/MS	8.2	13	10.9	6.6	2.7	11.3	9.1	4.1	4.5	11.3	9.1	9.3	45706000	5166800	6494300	4412100	2085700	0	4214200	3906800	4512400	2190400	5421300	4660400	2641700	2531800	3436800	1990700	0	0	2771100	2850500	0	0	3390200	3298700	0	2	2	4	0	1	3	2	0	1	2	4	3	24	AALAFGFLDLLK;EGDEVGAGITDDNEDENSANQIAGK;HSLATQNQR;LIDLAYTPFHAVLK;SYAQNVTVWIKPSGLQTDVQK				2915	286;8826;17738;24845;39148	True;True;True;True;True	291;8919;17920;25100;39531	3309;3310;3311;3312;3313;3314;3315;102469;102470;102471;102472;102473;208620;208621;208622;208623;208624;208625;297979;297980;297981;297982;297983;297984;460502;460503;460504;460505;460506;460507;460508;460509	3376;3377;100148;100149;100150;100151;100152;203726;203727;291029;291030;291031;291032;291033;291034;446655;446656;446657;446658;446659;446660;446661;446662;446663	3376;100150;203727;291033;446658			-1
Q8R3Q0	Q8R3Q0	3	3	3	Store-operated calcium entry-associated regulatory factor	Saraf	sp|Q8R3Q0|SARAF_MOUSE Store-operated calcium entry-associated regulatory factor OS=Mus musculus OX=10090 GN=Saraf PE=1 SV=2	1	3	3	3	1	1	2	2	1	2	2	2	3	2	2	3	1	1	2	2	1	2	2	2	3	2	2	3	1	1	2	2	1	2	2	2	3	2	2	3	12.6	12.6	12.6	35.856	334	334	0	4.8243	By matching	By matching	By MS/MS	By MS/MS	By MS/MS	By MS/MS	By MS/MS	By MS/MS	By MS/MS	By MS/MS	By MS/MS	By MS/MS	2.1	2.1	8.4	6.3	2.1	10.5	8.4	8.4	12.6	8.4	6.3	12.6	30767000	1989000	1516500	1994600	2704700	988430	1213600	3410200	2222000	3374400	3409400	3116200	4827600	0	0	0	0	0	0	2508500	1485700	1640200	1849100	0	0	0	0	1	1	0	1	1	1	2	1	1	1	10	AYSPLGGGAGSYCASSNADSR;CVGGTAGCEAYTPR;VIQCQNK				2916	4639;5161;43956	True;True;True	4689;5214;44383	54891;54892;54893;54894;54895;54896;54897;54898;60565;60566;60567;60568;60569;60570;519022;519023;519024;519025;519026;519027;519028;519029;519030;519031;519032	54543;54544;54545;54546;54547;54548;54549;60018;60019;60020;60021;60022;505085	54548;60021;505085			-1
Q8R3Q2	Q8R3Q2	1	1	1	Serine/threonine-protein phosphatase 6 regulatory subunit 2	Ppp6r2	sp|Q8R3Q2|PP6R2_MOUSE Serine/threonine-protein phosphatase 6 regulatory subunit 2 OS=Mus musculus OX=10090 GN=Ppp6r2 PE=1 SV=1	1	1	1	1	0	0	0	0	0	0	1	1	1	1	1	1	0	0	0	0	0	0	1	1	1	1	1	1	0	0	0	0	0	0	1	1	1	1	1	1	1.4	1.4	1.4	100.46	923	923	0.0021297	2.1428							By MS/MS	By MS/MS	By MS/MS	By MS/MS	By MS/MS	By MS/MS	0	0	0	0	0	0	1.4	1.4	1.4	1.4	1.4	1.4	2947500	0	0	0	0	0	0	0	0	0	1282100	1665300	0	0	0	0	0	0	0	0	0	0	0	0	0	0	0	0	0	0	0	1	1	1	1	1	1	6	HIGTSALMDLLLR				2917	17237	TRUE	17412	201864;201865;201866;201867;201868;201869;201870	197746;197747;197748;197749;197750;197751	197749			-1
Q8R3Q6	Q8R3Q6	7	7	7	Coiled-coil domain-containing protein 58	Ccdc58	sp|Q8R3Q6|MIX23_MOUSE Protein MIX23 OS=Mus musculus OX=10090 GN=Mix23 PE=1 SV=1	1	7	7	7	5	4	6	5	5	5	7	6	6	6	6	7	5	4	6	5	5	5	7	6	6	6	6	7	5	4	6	5	5	5	7	6	6	6	6	7	65.3	65.3	65.3	16.665	144	144	0	12.64	By MS/MS	By MS/MS	By MS/MS	By MS/MS	By MS/MS	By MS/MS	By MS/MS	By MS/MS	By MS/MS	By MS/MS	By MS/MS	By MS/MS	46.5	32.6	53.5	46.5	39.6	46.5	65.3	53.5	53.5	53.5	53.5	65.3	320010000	17823000	17212000	21775000	24460000	14403000	14539000	33341000	32497000	31921000	37075000	36924000	38038000	5972500	6878000	5559800	6375400	5392800	5952500	9764500	10706000	9412800	10643000	8312300	10259000	5	2	4	3	4	3	7	4	7	5	7	7	58	AAPSGSVNCEEFAEFQELLK;IDASQTCK;IVHELNTTVPTASFAGK;NCIAQTSAVVK;NLDDLTLLKR;QLYESLMAAHVSR;WMQSELNVEEVVNDR				2918	412;18312;20807;30325;30949;33687;46596	True;True;True;True;True;True;True	419;18501;21024;30650;31278;34036;47045	4776;4777;4778;4779;4780;4781;4782;4783;4784;4785;4786;4787;4788;4789;215733;215734;215735;215736;215737;215738;215739;215740;215741;215742;215743;215744;247306;247307;360406;360407;360408;360409;360410;360411;360412;360413;360414;360415;360416;360417;360418;360419;360420;367977;367978;367979;367980;367981;367982;367983;367984;399074;399075;399076;399077;399078;399079;399080;399081;399082;399083;399084;399085;551225;551226;551227;551228;551229;551230;551231;551232;551233;551234;551235;551236;551237;551238;551239	4869;4870;4871;4872;210500;210501;210502;210503;210504;210505;210506;242362;242363;352046;352047;352048;352049;352050;352051;352052;352053;352054;359323;359324;359325;359326;359327;359328;359329;359330;359331;359332;388895;388896;388897;388898;388899;388900;388901;388902;388903;388904;388905;388906;388907;388908;388909;388910;388911;536318;536319;536320;536321;536322;536323;536324;536325;536326;536327;536328	4869;210502;242363;352046;359330;388900;536324			-1
Q8R3S6	Q8R3S6	6	6	6	Exocyst complex component 1	Exoc1	sp|Q8R3S6|EXOC1_MOUSE Exocyst complex component 1 OS=Mus musculus OX=10090 GN=Exoc1 PE=1 SV=4	1	6	6	6	1	4	3	5	4	1	4	2	5	1	1	4	1	4	3	5	4	1	4	2	5	1	1	4	1	4	3	5	4	1	4	2	5	1	1	4	8.6	8.6	8.6	101.89	894	894	0	5.6301	By MS/MS	By MS/MS	By MS/MS	By MS/MS	By MS/MS	By MS/MS	By MS/MS	By MS/MS	By MS/MS	By matching	By matching	By MS/MS	2.1	6.4	5.3	7.7	6.4	1.2	6.5	3.9	7.4	2.1	1.2	6	46970000	404090	2939900	3535400	6618200	2384400	494710	5896600	2820000	7948200	726040	828400	12374000	0	2776300	2503000	2647700	2258800	0	3007200	2003100	1910600	0	0	2495900	1	3	2	3	2	1	3	2	4	0	0	2	23	ALQEGDLVSSR;ISCLEAEK;LLSEIEFLVNHMDLAK;LNHFFEGVEAR;LSSYEEMLQSVK;YTDHLQSYVIYSLGQPLEK				2919	2654;20339;25849;26197;27374;48039	True;True;True;True;True;True	2691;20553;26104;26457;27638;48497	31372;31373;31374;31375;31376;31377;31378;241112;241113;310277;310278;310279;310280;310281;310282;310283;310284;314099;314100;314101;314102;327270;327271;327272;327273;568408;568409;568410;568411;568412;568413;568414;568415;568416;568417	31315;31316;31317;31318;31319;31320;236068;236069;302868;302869;302870;302871;302872;302873;302874;302875;306538;319251;319252;319253;319254;553143;553144	31319;236068;302872;306538;319253;553144			-1
Q8R3V5	Q8R3V5	6	5	5	Endophilin-B2	Sh3glb2	sp|Q8R3V5|SHLB2_MOUSE Endophilin-B2 OS=Mus musculus OX=10090 GN=Sh3glb2 PE=1 SV=2	1	6	5	5	5	5	5	3	5	5	4	2	5	3	4	4	4	4	4	2	4	4	3	1	4	2	3	3	4	4	4	2	4	4	3	1	4	2	3	3	17	15	15	44.503	400	400	0	8.913	By MS/MS	By MS/MS	By MS/MS	By MS/MS	By MS/MS	By MS/MS	By MS/MS	By matching	By MS/MS	By matching	By MS/MS	By MS/MS	13.8	13.8	13.8	6.8	13.8	13.8	11	4	13.8	7.8	10	10.5	60165000	7101000	5233500	8518700	3105800	6755400	9893500	5053200	2041800	2412000	3509600	3494200	3046200	2300600	2012100	2552100	2429100	2771400	2906300	2743800	0	0	2368700	1963200	2373400	6	5	3	0	2	0	1	0	3	0	1	2	23	AVQFTEEK;DFIHTASLSFLTPLR;QTEVLLQPNPSAR;SQTTYYAQCYR;TELDAHFENLLAR;VAQTEFDR				2920	4409;5719;34202;38122;39819;42656	False;True;True;True;True;True	4458;5778;34555;38501;40207;43069	52033;52034;52035;52036;52037;52038;52039;52040;52041;52042;52043;52044;66345;66346;66347;66348;66349;66350;66351;66352;66353;404571;404572;404573;404574;448715;448716;448717;448718;448719;448720;448721;448722;448723;468578;468579;468580;468581;503036;503037;503038;503039;503040;503041;503042;503043;503044;503045;503046;503047	51808;51809;51810;51811;65488;65489;65490;65491;65492;65493;65494;65495;393524;393525;393526;393527;435380;435381;435382;435383;435384;435385;435386;435387;454620;454621;454622;454623;488794	51808;65488;393524;435382;454621;488794			-1
Q8R3W5	Q8R3W5	2	2	2	tRNA-splicing endonuclease subunit Sen15	Tsen15	sp|Q8R3W5|SEN15_MOUSE tRNA-splicing endonuclease subunit Sen15 OS=Mus musculus OX=10090 GN=Tsen15 PE=1 SV=1	1	2	2	2	1	2	1	2	2	1	2	2	2	2	2	2	1	2	1	2	2	1	2	2	2	2	2	2	1	2	1	2	2	1	2	2	2	2	2	2	22.6	22.6	22.6	18.53	168	168	0	33.712	By MS/MS	By MS/MS	By MS/MS	By MS/MS	By MS/MS	By MS/MS	By MS/MS	By MS/MS	By MS/MS	By MS/MS	By MS/MS	By MS/MS	10.7	22.6	10.7	22.6	22.6	10.7	22.6	22.6	22.6	22.6	22.6	22.6	33764000	1235800	2025300	1517200	3511500	3199000	894220	2142300	3244600	3722700	3019600	5037400	4214800	0	1044100	0	1615200	1799600	0	883010	1720900	2146600	1702200	2368100	1823900	2	2	0	3	4	2	2	4	3	4	3	3	32	DGGGAHTWAPEDAWMGTHPK;SDSEPTPGCSGPGPAPVR				2921	5866;35844	True;True	5927;36207	67811;67812;67813;67814;67815;67816;67817;67818;67819;423171;423172;423173;423174;423175;423176;423177;423178;423179;423180;423181;423182;423183	66976;66977;66978;66979;66980;66981;66982;66983;66984;410864;410865;410866;410867;410868;410869;410870;410871;410872;410873;410874;410875;410876;410877;410878;410879;410880;410881;410882;410883;410884;410885;410886;410887	66976;410878			-1
Q8R3Y5	Q8R3Y5	2	2	2	Uncharacterized protein C19orf47 homolog		sp|Q8R3Y5|CS047_MOUSE Uncharacterized protein C19orf47 homolog OS=Mus musculus OX=10090 PE=1 SV=2	1	2	2	2	2	2	2	2	2	1	2	2	2	2	2	2	2	2	2	2	2	1	2	2	2	2	2	2	2	2	2	2	2	1	2	2	2	2	2	2	6.1	6.1	6.1	44.41	413	413	0	10.317	By MS/MS	By MS/MS	By MS/MS	By matching	By MS/MS	By MS/MS	By MS/MS	By MS/MS	By MS/MS	By MS/MS	By MS/MS	By MS/MS	6.1	6.1	6.1	6.1	6.1	3.9	6.1	6.1	6.1	6.1	6.1	6.1	29963000	1830400	2260300	2730600	2361300	2186100	1549400	2965300	2805700	2494400	2107400	2858000	3813900	1055200	1337600	1359800	1213700	1280200	0	1692300	1538900	1447600	1273900	1399300	1624000	2	2	0	0	0	1	2	2	1	2	1	2	15	AAVVSEAQDSQVTSTK;ILEQQQAAK				2922	593;19492	True;True	600;19692	6964;6965;6966;6967;6968;6969;6970;6971;6972;6973;6974;6975;230445;230446;230447;230448;230449;230450;230451;230452;230453;230454;230455	6979;6980;6981;6982;6983;6984;6985;6986;6987;6988;6989;6990;6991;225313;225314;225315;225316	6991;225313			-1
Q8R3Y8	Q8R3Y8	3	3	3	Interferon regulatory factor 2-binding protein 1	Irf2bp1	sp|Q8R3Y8|I2BP1_MOUSE Interferon regulatory factor 2-binding protein 1 OS=Mus musculus OX=10090 GN=Irf2bp1 PE=1 SV=2	1	3	3	3	1	2	2	1	1	1	0	2	2	2	0	1	1	2	2	1	1	1	0	2	2	2	0	1	1	2	2	1	1	1	0	2	2	2	0	1	8.9	8.9	8.9	61.75	584	584	0	4.2927	By matching	By MS/MS	By MS/MS	By matching	By matching	By MS/MS		By MS/MS	By MS/MS	By matching		By matching	1.5	4.8	4.8	1.5	1.5	4.1	0	4.8	5.7	5.7	0	1.5	20585000	1838600	2940400	3215600	404140	287990	3368500	0	2280400	3260700	2248200	0	740870	0	1741700	1478500	0	0	0	0	1343500	0	0	0	0	0	1	1	0	0	1	0	1	1	0	0	0	5	AGGASPAASSTTQPPAQHR;HWVAPGGPYSSETPGVPSPIAALK;MTTEEQQQR				2923	1565;17978;29961	True;True;True	1588;18165;30279	18017;18018;18019;211688;211689;211690;355998;355999;356000;356001;356002;356003;356004;356005;356006	18072;206564;347606;347607;347608	18072;206564;347608			-1
Q8R404	Q8R404	5	5	5	Protein QIL1	Qil1	sp|Q8R404|MIC13_MOUSE MICOS complex subunit MIC13 OS=Mus musculus OX=10090 GN=Micos13 PE=1 SV=1	1	5	5	5	5	5	5	5	5	5	5	5	5	5	5	5	5	5	5	5	5	5	5	5	5	5	5	5	5	5	5	5	5	5	5	5	5	5	5	5	73.9	73.9	73.9	13.373	119	119	0	166.39	By MS/MS	By MS/MS	By MS/MS	By MS/MS	By MS/MS	By MS/MS	By MS/MS	By MS/MS	By MS/MS	By MS/MS	By MS/MS	By MS/MS	73.9	73.9	73.9	73.9	73.9	73.9	73.9	73.9	73.9	73.9	73.9	73.9	965630000	69639000	75735000	89033000	90929000	67915000	52866000	108380000	67095000	71888000	78071000	86749000	107320000	14696000	16209000	18540000	15774000	17651000	15435000	21842000	15061000	19822000	17914000	20257000	24655000	13	8	9	12	12	10	8	9	10	9	9	10	119	DSWNSGIISVMSALSVAPSK;EGWEYLK;GSVAGGAVYLVYDQELLGPSDK;GSVAGGAVYLVYDQELLGPSDKSEAALR;KAEEVVPPAMYQFSQYVCQQTGLEMPQLPTPPK				2924	7300;9077;16211;16212;21128	True;True;True;True;True	7381;9172;16369;16370;21346	85429;85430;85431;85432;85433;85434;85435;85436;85437;85438;85439;85440;85441;85442;105434;105435;105436;105437;105438;105439;105440;105441;105442;105443;105444;105445;105446;105447;188551;188552;188553;188554;188555;188556;188557;188558;188559;188560;188561;188562;188563;188564;188565;188566;188567;188568;188569;188570;188571;188572;188573;188574;188575;188576;188577;188578;188579;188580;188581;188582;251269;251270;251271;251272;251273;251274;251275;251276;251277;251278;251279;251280;251281;251282;251283;251284;251285;251286;251287;251288;251289;251290;251291;251292;251293;251294;251295;251296;251297;251298;251299;251300;251301;251302;251303;251304;251305;251306	83650;83651;83652;83653;83654;83655;83656;83657;83658;83659;83660;83661;83662;83663;83664;83665;83666;83667;103085;103086;103087;103088;103089;103090;103091;103092;184567;184568;184569;184570;184571;184572;184573;184574;184575;184576;184577;184578;184579;184580;184581;184582;184583;184584;184585;184586;184587;184588;184589;184590;184591;184592;184593;184594;184595;184596;184597;184598;184599;184600;184601;184602;184603;184604;184605;184606;184607;184608;246445;246446;246447;246448;246449;246450;246451;246452;246453;246454;246455;246456;246457;246458;246459;246460;246461;246462;246463;246464;246465;246466;246467;246468;246469;246470;246471;246472;246473;246474;246475;246476;246477;246478;246479;246480;246481;246482;246483;246484;246485;246486;246487;246488;246489;246490;246491;246492;246493;246494;246495;246496;246497;246498;246499	83654;103086;184574;184602;246498			-1
Q8R409	Q8R409	5	5	5	Protein HEXIM1	Hexim1	sp|Q8R409|HEXI1_MOUSE Protein HEXIM1 OS=Mus musculus OX=10090 GN=Hexim1 PE=1 SV=1	1	5	5	5	4	4	3	5	2	3	3	2	3	2	2	2	4	4	3	5	2	3	3	2	3	2	2	2	4	4	3	5	2	3	3	2	3	2	2	2	24.4	24.4	24.4	40.243	356	356	0	8.0858	By MS/MS	By MS/MS	By MS/MS	By MS/MS	By matching	By MS/MS	By MS/MS	By MS/MS	By matching	By MS/MS	By MS/MS	By matching	21.3	21.3	16	24.4	9	16	16	12.1	17.4	12.1	12.1	12.1	91952000	11970000	10610000	9027700	12160000	4230700	6729700	5360600	7022600	5508800	5207600	7579100	6545000	4954900	4086400	2822100	3247300	0	2755700	2019100	3657700	2509300	2996600	3580200	2839300	4	2	2	5	0	1	2	4	0	3	3	0	26	AENLQLLTENELHR;ASLQSGSRPGQEGEGGLK;GQPVAPYNTTQFLMDDHDQEEPDLK;HQLPPLQTNACPELSSLEK;YHAESLQNMSK				2925	1146;3707;15950;17669;47311	True;True;True;True;True	1162;3752;16106;17851;47762	13331;13332;13333;13334;13335;13336;13337;13338;44071;44072;44073;44074;44075;44076;44077;44078;44079;44080;44081;44082;185716;185717;185718;185719;185720;185721;185722;185723;185724;185725;185726;207854;207855;207856;207857;207858;207859;207860;559918	13161;13162;13163;13164;43955;43956;43957;43958;181797;181798;181799;181800;181801;181802;181803;181804;181805;181806;181807;181808;181809;181810;181811;181812;203085;203086;544784	13163;43955;181798;203085;544784			-1
Q8R420	Q8R420	2	2	2	ATP-binding cassette sub-family A member 3	Abca3	sp|Q8R420|ABCA3_MOUSE Phospholipid-transporting ATPase ABCA3 OS=Mus musculus OX=10090 GN=Abca3 PE=1 SV=3	1	2	2	2	0	0	1	0	1	0	0	0	0	0	0	1	0	0	1	0	1	0	0	0	0	0	0	1	0	0	1	0	1	0	0	0	0	0	0	1	1.8	1.8	1.8	191.97	1704	1704	0.0038866	1.7721			By MS/MS		By MS/MS							By MS/MS	0	0	0.8	0	1.1	0	0	0	0	0	0	1.1	5019200	0	0	1480100	0	1571700	0	0	0	0	0	0	1967400	0	0	0	0	0	0	0	0	0	0	0	0	0	0	1	0	0	0	0	0	0	0	0	1	2	EVLGDLEEFLVFR;LNTGLALHCQQFWAMFLK				2926	11430;26335	True;True	11536;26596	131693;315666;315667	127945;308147	127945;308147			-1
Q8R480	Q8R480	16	16	16	Nuclear pore complex protein Nup85	Nup85	sp|Q8R480|NUP85_MOUSE Nuclear pore complex protein Nup85 OS=Mus musculus OX=10090 GN=Nup85 PE=1 SV=1	1	16	16	16	14	11	12	13	12	12	11	11	12	14	13	13	14	11	12	13	12	12	11	11	12	14	13	13	14	11	12	13	12	12	11	11	12	14	13	13	32	32	32	74.775	656	656	0	65.383	By MS/MS	By MS/MS	By MS/MS	By MS/MS	By MS/MS	By MS/MS	By MS/MS	By MS/MS	By MS/MS	By MS/MS	By MS/MS	By MS/MS	27.7	22.7	23.9	26.8	24.2	25	22.7	22.3	24.4	27.9	26.2	26.2	1.8183e+09	24577000	25295000	273410000	344220000	227710000	27489000	22095000	166610000	150820000	135120000	200070000	220850000	105620000	102700000	99501000	99688000	110550000	115430000	120410000	123090000	110370000	134580000	103170000	110510000	16	8	13	9	12	13	11	10	11	12	13	11	139	ACMEEMHQVAIAAK;CLEDLASGRPECGEPDAQR;DAAFATLVSDR;EADANPSCAGMCR;ELLSNWYHFLVTR;GCFSDLDLIDNLGSAMMLSDR;HLQDNTFAANPR;IEEELSGK;IMLGDEAALLEQK;IPLNTEQK;KDVDVYSQILR;LFNESHGIFVGLQK;LGSALSWSIR;LLQSHNLYFGSNMR;LQDDDIETTKVEMLR;QVIFSAEQTYELMR				2927	667;4896;5228;7845;9918;13996;17434;18512;19826;20053;21313;24138;24585;25818;26610;34362	True;True;True;True;True;True;True;True;True;True;True;True;True;True;True;True	674;4947;5281;7927;10016;14132;17611;18701;20032;20263;21533;24388;24838;26073;26871;34715	7840;7841;7842;7843;7844;7845;7846;7847;7848;7849;7850;7851;57492;57493;57494;57495;57496;57497;57498;57499;57500;57501;57502;57503;57504;57505;57506;57507;57508;61189;61190;61191;61192;91615;91616;91617;91618;91619;91620;91621;91622;91623;91624;91625;91626;115300;115301;115302;115303;115304;115305;115306;115307;161587;161588;161589;161590;161591;161592;161593;161594;161595;161596;161597;161598;161599;161600;161601;161602;161603;204290;204291;204292;204293;204294;204295;204296;204297;204298;204299;204300;204301;204302;204303;204304;204305;204306;204307;204308;204309;218182;218183;218184;218185;218186;218187;218188;218189;218190;218191;234682;234683;234684;234685;237424;237425;237426;237427;237428;237429;237430;237431;237432;237433;237434;253821;253822;253823;253824;253825;253826;253827;253828;253829;289198;289199;289200;294648;294649;294650;294651;294652;294653;294654;294655;294656;294657;294658;294659;294660;294661;309914;309915;309916;309917;309918;309919;309920;309921;309922;309923;309924;309925;309926;318924;318925;318926;318927;318928;318929;318930;406330;406331;406332;406333;406334;406335;406336;406337;406338;406339;406340	7806;7807;7808;7809;7810;7811;7812;7813;7814;7815;7816;7817;7818;7819;7820;57054;57055;57056;57057;57058;57059;57060;57061;57062;57063;57064;60574;60575;89730;89731;89732;89733;89734;89735;89736;89737;89738;89739;89740;89741;89742;89743;89744;89745;89746;112600;112601;112602;112603;112604;112605;112606;112607;157543;157544;157545;157546;157547;157548;157549;157550;157551;157552;157553;157554;157555;157556;157557;157558;157559;157560;200003;200004;200005;200006;200007;200008;200009;200010;200011;200012;200013;200014;213021;213022;213023;213024;213025;213026;213027;213028;229511;229512;229513;229514;232324;248803;248804;248805;248806;248807;248808;248809;248810;282216;287650;287651;287652;287653;287654;287655;287656;287657;287658;287659;287660;287661;287662;287663;287664;287665;302560;302561;302562;302563;302564;302565;302566;302567;302568;302569;302570;311324;311325;395246;395247;395248;395249;395250;395251;395252;395253;395254;395255;395256;395257	7820;57061;60575;89742;112607;157549;200011;213025;229511;232324;248806;282216;287659;302560;311324;395255			-1
Q8R4C2	Q8R4C2	3	3	3	RUN and FYVE domain-containing protein 2	Rufy2	sp|Q8R4C2|RUFY2_MOUSE RUN and FYVE domain-containing protein 2 OS=Mus musculus OX=10090 GN=Rufy2 PE=1 SV=2	1	3	3	3	2	0	0	1	0	0	1	1	0	1	1	0	2	0	0	1	0	0	1	1	0	1	1	0	2	0	0	1	0	0	1	1	0	1	1	0	8.3	8.3	8.3	70.092	606	606	0.00049008	2.5477	By MS/MS			By MS/MS			By MS/MS	By MS/MS		By matching	By MS/MS		5.8	0	0	3.6	0	0	3.6	2.5	0	3.6	3.6	0	2988700	766280	0	0	0	0	0	1518200	0	0	704220	0	0	0	0	0	0	0	0	0	0	0	0	0	0	1	0	0	1	0	0	1	1	0	0	2	0	6	EAEAEDEKYAQECLSQSDSLQR;EFLNLQDENQQLK;IYQEQEQALQELGSK				2928	7870;8716;21054	True;True;True	7953;8808;21271	91931;91932;91933;91934;91935;91936;101364;250253	90022;90023;90024;90025;99133;245388	90023;99133;245388			-1
Q8R4D1	Q8R4D1	2	2	2	Sodium/hydrogen exchanger 8	Slc9a8	sp|Q8R4D1|SL9A8_MOUSE Sodium/hydrogen exchanger 8 OS=Mus musculus OX=10090 GN=Slc9a8 PE=1 SV=1	1	2	2	2	1	1	2	1	0	1	1	1	0	2	1	1	1	1	2	1	0	1	1	1	0	2	1	1	1	1	2	1	0	1	1	1	0	2	1	1	5.6	5.6	5.6	64.736	576	576	0.00048984	2.544	By matching	By MS/MS	By MS/MS	By matching		By MS/MS	By MS/MS	By MS/MS		By MS/MS	By matching	By MS/MS	1.4	1.4	5.6	1.4	0	4.2	4.2	4.2	0	5.6	1.4	4.2	28169000	1349900	693010	4686900	1025700	0	4572900	4591500	4665900	0	3554000	553460	2475200	0	0	3771900	0	0	0	0	0	0	2503300	0	0	0	0	1	0	0	1	2	1	0	2	0	1	8	LVDIEDAR;MGNAIESEHLSELTEEEYEAHYIR				2929	27845;29100	True;True	28113;29388	332585;332586;332587;332588;332589;332590;346385;346386;346387;346388;346389;346390	324425;338166;338167;338168;338169;338170;338171;338172	324425;338166			-1
Q8R4H2	Q8R4H2	2	2	2	Rho guanine nucleotide exchange factor 12	Arhgef12	sp|Q8R4H2|ARHGC_MOUSE Rho guanine nucleotide exchange factor 12 OS=Mus musculus OX=10090 GN=Arhgef12 PE=1 SV=2	1	2	2	2	2	0	2	1	2	1	0	1	1	1	1	0	2	0	2	1	2	1	0	1	1	1	1	0	2	0	2	1	2	1	0	1	1	1	1	0	3.2	3.2	3.2	172.35	1543	1543	1	-2	By MS/MS		By MS/MS	By MS/MS	By MS/MS	By MS/MS		By MS/MS	By MS/MS	By MS/MS	By MS/MS		3.2	0	3.2	1	3.2	1	0	2.2	1	1	2.2	0	50945000	9465900	0	5515100	3943700	8440400	2762800	0	3332400	5286200	5527800	6671000	0	0	0	0	0	0	0	0	0	0	0	0	0	0	0	1	1	1	1	0	0	0	0	1	0	5	GAPHIIGAEDDDFGTEHEQINGQCSCFQSIELLK;MSGTQSTITDRFPLK	+			2930	13877;29804	True;True	14012;30118	160250;160251;160252;160253;160254;354212;354213;354214;354215;354216;354217;354218	156158;345906;345907;345908;345909	156158;345908	438	1	-1
Q8R4I1	Q8R4I1	1	1	1	Ataxin-7	Atxn7	sp|Q8R4I1|ATX7_MOUSE Ataxin-7 OS=Mus musculus OX=10090 GN=Atxn7 PE=1 SV=2	1	1	1	1	1	1	1	0	0	1	0	0	1	0	0	0	1	1	1	0	0	1	0	0	1	0	0	0	1	1	1	0	0	1	0	0	1	0	0	0	2.9	2.9	2.9	92.696	867	867	1	-2	By MS/MS	By matching	By matching			By matching			By matching				2.9	2.9	2.9	0	0	2.9	0	0	2.9	0	0	0	14664000	2764200	2437000	2838300	0	0	2294700	0	0	4330200	0	0	0	0	0	0	0	0	0	0	0	0	0	0	0	0	0	0	0	0	0	0	0	0	0	0	0	0	PLPSPEAMLGQSWNLWVEASKLPGK	+			2931	32358	TRUE	32702	384358;384359;384360;384361;384362	375157	375157	439	77	-1
Q8R4N0	Q8R4N0	3	3	3	Citrate lyase subunit beta-like protein, mitochondrial	Clybl	sp|Q8R4N0|CLYBL_MOUSE Citramalyl-CoA lyase, mitochondrial OS=Mus musculus OX=10090 GN=Clybl PE=1 SV=2	1	3	3	3	2	0	2	0	0	0	1	0	1	1	0	1	2	0	2	0	0	0	1	0	1	1	0	1	2	0	2	0	0	0	1	0	1	1	0	1	14.5	14.5	14.5	37.548	338	338	0	5.3214	By MS/MS		By MS/MS				By matching		By MS/MS	By MS/MS		By MS/MS	9.8	0	10.9	0	0	0	6.2	0	3.6	6.2	0	6.2	11282000	1823200	0	1222400	0	0	0	877410	0	964980	1267000	0	5127300	0	0	0	0	0	0	0	0	0	0	0	0	1	0	1	0	0	0	0	0	1	1	0	1	5	IQWAEELIAAFK;QVIHPNQIAVVQEQFTPTPEK;VDCAVLDCEDGVAENK				2932	20272;34363;42839	True;True;True	20485;34716;43253	240362;240363;406341;406342;406343;406344;406345;406346;505311	235297;395258;395259;395260;395261;491214	235297;395259;491214			-1
Q8R4P5	Q8R4P5	1	1	1	Transmembrane channel-like protein 1	Tmc1	sp|Q8R4P5|TMC1_MOUSE Transmembrane channel-like protein 1 OS=Mus musculus OX=10090 GN=Tmc1 PE=1 SV=1	1	1	1	1	0	1	1	1	1	1	0	1	1	0	0	0	0	1	1	1	1	1	0	1	1	0	0	0	0	1	1	1	1	1	0	1	1	0	0	0	1.5	1.5	1.5	87.263	757	757	1	-2		By MS/MS	By matching	By MS/MS	By MS/MS	By matching		By matching	By MS/MS				0	1.5	1.5	1.5	1.5	1.5	0	1.5	1.5	0	0	0	10580000	0	1722200	2432100	2559000	1332400	337980	0	1118200	1078200	0	0	0	0	0	0	0	0	0	0	0	0	0	0	0	0	0	0	0	0	0	0	0	0	0	0	0	0	KWFAFKMMMAK	+			2933	22748	TRUE	22983	272634;272635;272636;272637;272638;272639;272640	266115	266115	440;441;442	141;142;143	-1
Q8R4R6	Q8R4R6	11	11	11	Nucleoporin NUP53	Nup35	sp|Q8R4R6|NUP35_MOUSE Nucleoporin NUP35 OS=Mus musculus OX=10090 GN=Nup35 PE=1 SV=2	1	11	11	11	9	9	9	10	10	7	10	9	10	10	8	9	9	9	9	10	10	7	10	9	10	10	8	9	9	9	9	10	10	7	10	9	10	10	8	9	52.9	52.9	52.9	34.785	325	325	0	98.977	By MS/MS	By MS/MS	By MS/MS	By MS/MS	By MS/MS	By MS/MS	By MS/MS	By MS/MS	By MS/MS	By MS/MS	By MS/MS	By MS/MS	48.3	46.8	46.8	52.3	52.9	36.3	52.9	48.9	52.9	52.3	43.1	46.8	562970000	35625000	42784000	47859000	57425000	39000000	28853000	53915000	48498000	48426000	45796000	50628000	64164000	6890400	6968800	7292600	6826200	7024700	7691700	8561000	9165300	8809200	8052700	7931100	9131200	10	9	9	11	12	6	11	6	12	12	8	12	118	AAFAVDPQAPTLGSEPMMLGSPTSPK;ASTSDYQVISDR;GVLSSPSLAFTTPIR;HVMSNTGNWMHIR;IFGESIMIGVKPCIDK;SISGPSVGVMEMR;SIYDDISSPGLGSTPLTSR;SPLLAGGSPPQPVVPAHK;SPLLAGGSPPQPVVPAHKDK;TGANAQFLPGFLMGDLPAPVTPQPR;TLGTPTQSGSTPR				2934	193;3823;16564;17924;18699;36824;36870;37796;37797;40090;40759	True;True;True;True;True;True;True;True;True;True;True	197;3870;16726;18110;18891;37201;37248;38175;38176;40480;41156	2161;2162;2163;2164;2165;2166;2167;2168;2169;2170;2171;2172;2173;45407;45408;45409;45410;45411;45412;45413;45414;45415;45416;192754;192755;192756;192757;192758;192759;192760;192761;192762;192763;192764;192765;210878;210879;210880;210881;210882;210883;210884;210885;210886;210887;210888;220534;220535;220536;220537;220538;220539;220540;220541;220542;220543;220544;434154;434155;434156;434157;434158;434159;434160;434161;434162;434163;434164;434165;434166;434167;434653;434654;434655;434656;434657;434658;434659;434660;434661;434662;434663;434664;444943;444944;444945;444946;444947;444948;444949;444950;444951;444952;444953;471793;471794;471795;471796;471797;471798;471799;471800;471801;471802;471803;471804;479786;479787;479788;479789;479790;479791;479792;479793;479794;479795;479796;479797	2161;2162;2163;2164;2165;2166;2167;2168;2169;2170;2171;2172;2173;2174;45219;45220;45221;45222;45223;45224;188658;188659;188660;188661;188662;188663;188664;188665;188666;188667;188668;188669;205784;205785;205786;205787;205788;205789;205790;215339;215340;215341;215342;215343;215344;215345;215346;215347;215348;215349;215350;215351;215352;215353;421677;421678;421679;421680;421681;421682;421683;421684;421685;421686;421687;421688;421689;421690;421691;421692;421693;421694;421695;421696;421697;421698;421699;421700;421701;422130;422131;422132;422133;431909;431910;431911;431912;457838;457839;457840;457841;457842;457843;457844;457845;457846;457847;457848;457849;457850;457851;457852;457853;457854;465658;465659;465660;465661;465662;465663;465664;465665;465666;465667;465668;465669;465670;465671;465672;465673;465674;465675	2168;45219;188663;205785;215345;421691;422132;431909;431912;457840;465675			-1
Q8R4U7	Q8R4U7	4	4	4	Leucine zipper protein 1	Luzp1	sp|Q8R4U7|LUZP1_MOUSE Leucine zipper protein 1 OS=Mus musculus OX=10090 GN=Luzp1 PE=1 SV=2	1	4	4	4	4	3	3	3	2	2	3	4	2	1	1	1	4	3	3	3	2	2	3	4	2	1	1	1	4	3	3	3	2	2	3	4	2	1	1	1	5.9	5.9	5.9	119.31	1068	1068	0	3.9695	By MS/MS	By MS/MS	By MS/MS	By MS/MS	By MS/MS	By MS/MS	By MS/MS	By MS/MS	By MS/MS	By MS/MS	By MS/MS	By MS/MS	5.9	4	4	4.7	2.8	2.8	4.4	5.9	2.8	1.3	1.3	1.3	131850000	9492500	9012500	13596000	17880000	11283000	8049800	9197000	11106000	8526300	10936000	9735000	13041000	8683600	7785300	9120600	8840900	0	7263300	11280000	8861400	8608400	0	0	0	2	2	2	1	2	2	4	3	1	0	1	0	20	ASNMGMGTDSGTQETK;GQVPGHASQGTQAVESSCSK;IMGGSGTEVVLEK;TQSSLTASEVLTRR				2935	3733;15986;19808;41471	True;True;True;True	3779;16142;20014;41872	44416;44417;44418;44419;44420;44421;44422;44423;186097;186098;186099;186100;234377;234378;234379;234380;234381;487993;487994;487995;487996;487997;487998;487999;488000;488001;488002;488003;488004;488005;488006	44309;44310;44311;44312;44313;44314;44315;182209;182210;229198;229199;473779;473780;473781;473782;473783;473784;473785;473786;473787	44312;182209;229198;473783			-1
Q8R4X3	Q8R4X3	7	7	7	RNA-binding protein 12	Rbm12	sp|Q8R4X3|RBM12_MOUSE RNA-binding protein 12 OS=Mus musculus OX=10090 GN=Rbm12 PE=1 SV=3	1	7	7	7	3	3	5	5	5	3	3	2	2	2	2	3	3	3	5	5	5	3	3	2	2	2	2	3	3	3	5	5	5	3	3	2	2	2	2	3	8.9	8.9	8.9	102.8	992	992	0	6.2906	By MS/MS	By MS/MS	By MS/MS	By MS/MS	By MS/MS	By MS/MS	By MS/MS	By MS/MS	By MS/MS	By MS/MS	By MS/MS	By MS/MS	3.8	3.6	6.9	6	6	4.1	3.2	1.9	2.8	2.3	2.3	3.7	45945000	4810400	4406100	8343000	7847600	5158500	3819900	2732400	2776900	2180300	1062600	1161700	1644900	0	1602800	3158600	2061200	2943500	0	1358900	2072800	0	0	0	0	2	3	5	3	6	2	2	1	1	2	2	3	32	ATGEGFVEFR;DEATAAVIDLNDRPIGSR;EAFVHIVTLEDMR;ELVLNPEGEVSSAK;LQNFSYDQR;VCAHITNIPFSITK;YVEVSPATER				2936	3970;5611;7939;10135;26826;42752;48118	True;True;True;True;True;True;True	4017;5670;8023;10233;27089;43166;48577	46986;46987;65336;65337;92721;92722;92723;92724;92725;92726;117523;117524;117525;117526;117527;117528;117529;117530;117531;117532;117533;117534;117535;117536;117537;321269;321270;321271;321272;321273;321274;321275;321276;321277;321278;504319;504320;504321;504322;504323;569396;569397;569398;569399	46640;46641;64504;64505;90852;90853;90854;90855;90856;90857;114632;114633;114634;114635;114636;114637;114638;114639;114640;114641;114642;114643;114644;114645;313532;313533;313534;313535;313536;490141;490142;554310;554311;554312	46640;64504;90853;114642;313533;490141;554312			-1
Q8R526	Q8R526	2	2	2	Polycystic kidney disease protein 1-like 1	Pkd1l1	sp|Q8R526|PK1L1_MOUSE Polycystic kidney disease protein 1-like 1 OS=Mus musculus OX=10090 GN=Pkd1l1 PE=1 SV=2	1	2	2	2	1	0	0	0	0	0	0	0	1	0	0	0	1	0	0	0	0	0	0	0	1	0	0	0	1	0	0	0	0	0	0	0	1	0	0	0	1	1	1	290.84	2615	2615	1	-2	By MS/MS								By MS/MS				0.3	0	0	0	0	0	0	0	0.7	0	0	0	20646000	0	0	0	0	0	0	0	0	20646000	0	0	0	0	0	0	0	0	0	0	0	0	0	0	0	1	0	0	0	0	0	0	0	1	0	0	0	2	DLISFPNK;DMTTHSIMLLLLLFIAYGR	+			2937	6511;6804	True;True	6576;6879	75147;79891	74102;78510	74102;78510	443;444	2063;2069	-1
Q8R550	Q8R550	5	5	5	SH3 domain-containing kinase-binding protein 1	Sh3kbp1	sp|Q8R550|SH3K1_MOUSE SH3 domain-containing kinase-binding protein 1 OS=Mus musculus OX=10090 GN=Sh3kbp1 PE=1 SV=1	1	5	5	5	1	1	1	1	1	1	5	2	4	2	1	2	1	1	1	1	1	1	5	2	4	2	1	2	1	1	1	1	1	1	5	2	4	2	1	2	10.9	10.9	10.9	78.169	709	709	0.0012002	2.3312	By MS/MS	By MS/MS	By MS/MS	By MS/MS	By MS/MS	By MS/MS	By MS/MS	By MS/MS	By MS/MS	By matching	By matching	By MS/MS	1.3	1.3	1.3	1.3	1.3	1.3	10.9	3.9	8.6	3.9	2.7	4.7	53843000	3121000	2403400	3732200	2973300	3205200	2737400	8598200	5385400	7758000	6230500	4949700	2749000	0	0	0	0	0	0	0	0	0	0	0	0	0	0	0	0	0	1	2	1	1	0	0	2	7	ETTGSESDGGDSSSTK;IDLAGSALSGILDKDLSDR;MEPAVSSQAAIEELK;PSVPAIPPK;SNDIDLEGFDSVISSTEK				2938	11220;18381;28912;32452;37558	True;True;True;True;True	11324;18570;29196;32797;37937	129375;216635;216636;216637;216638;216639;344499;344500;344501;385372;385373;385374;385375;385376;385377;385378;385379;385380;385381;442429;442430;442431	125520;211501;336417;336418;336419;375992;429429;429430	125520;211501;336417;375992;429430			-1
Q8R570	Q8R570	9	9	9	Synaptosomal-associated protein 47	Snap47	sp|Q8R570|SNP47_MOUSE Synaptosomal-associated protein 47 OS=Mus musculus OX=10090 GN=Snap47 PE=1 SV=1	1	9	9	9	5	6	6	3	5	3	5	4	5	6	5	2	5	6	6	3	5	3	5	4	5	6	5	2	5	6	6	3	5	3	5	4	5	6	5	2	32.7	32.7	32.7	46.524	413	413	0	10.967	By MS/MS	By MS/MS	By MS/MS	By MS/MS	By MS/MS	By matching	By MS/MS	By MS/MS	By MS/MS	By MS/MS	By MS/MS	By MS/MS	18.9	21.1	21.3	10.9	18.2	10.9	19.1	14.8	17.9	23	19.4	7.5	67054000	7876200	7952300	7147200	6688700	4205300	3928400	5614000	6048800	4224400	5782500	3040300	4546000	1987500	1614100	1473600	0	1614700	0	1572800	1940200	1712700	1800000	1328200	2120400	3	1	6	1	3	0	1	2	3	3	4	1	28	DLQQQSEQLDSVLK;ELLLSQPGTAANIPSHVTR;ELPTGGQEGEQLQLQK;FIGKPDVAYQLISAK;GQELIGLMANSQK;IELLEDALVLR;LLTELETPSWWPFGSK;NLPLFSEGEAQELTQILSK;NVVFNVIEHFWR				2939	6633;9904;9999;12497;15873;18580;25902;31124;32104	True;True;True;True;True;True;True;True;True	6700;10002;10097;12609;16029;18770;26157;31455;32446	76480;76481;76482;76483;76484;76485;76486;115133;115134;115135;115136;115137;115138;115139;115140;116208;116209;116210;116211;116212;116213;116214;116215;116216;143802;143803;143804;143805;143806;143807;143808;143809;143810;143811;143812;143813;143814;184855;184856;219000;219001;219002;219003;219004;219005;219006;219007;219008;310847;369855;369856;369857;369858;369859;369860;369861;369862;369863;381549;381550;381551	75359;75360;75361;75362;75363;112433;112434;112435;112436;112437;113411;113412;113413;113414;113415;113416;139591;139592;139593;180926;180927;180928;213803;303351;361096;361097;361098;372593;372594	75360;112434;113413;139591;180927;213803;303351;361096;372593			-1
Q8R574	Q8R574	9	8	8	Phosphoribosyl pyrophosphate synthase-associated protein 2	Prpsap2	sp|Q8R574|KPRB_MOUSE Phosphoribosyl pyrophosphate synthase-associated protein 2 OS=Mus musculus OX=10090 GN=Prpsap2 PE=1 SV=1	1	9	8	8	9	8	9	7	6	8	5	7	9	8	7	7	8	7	8	6	5	7	4	6	8	7	6	6	8	7	8	6	5	7	4	6	8	7	6	6	37.9	34.1	34.1	40.88	369	369	0	41.015	By MS/MS	By MS/MS	By MS/MS	By MS/MS	By MS/MS	By MS/MS	By MS/MS	By MS/MS	By MS/MS	By MS/MS	By MS/MS	By MS/MS	37.9	33.3	37.9	29.5	25.2	33.3	20.9	29.8	37.9	34.1	29.5	27.4	284960000	34886000	24792000	27947000	26434000	21070000	25779000	14853000	22849000	20545000	20939000	21707000	23161000	9354500	7323200	7280900	6528300	6912700	6233000	6503200	6816600	6728400	6823900	6989600	5857300	9	5	7	6	4	8	3	4	9	5	5	5	70	AGLTHLITMDLHQK;ASPFLLQYIQEEIPDYR;EIQGFFNIPVDNLR;EKPPITVVGDVGGR;IFVMATHGLLSSDAPR;LIEESAIDEVVVTNTIPHEIQK;SIIGVIPYFPYSK;SVAAIHPSLEIPMLIPK;TVDISMILSEAIR				2940	1646;3745;9366;9537;18790;24866;36732;38797;42003	True;True;True;False;True;True;True;True;True	1670;3792;9461;9634;18982;25121;37108;39178;42407	18943;18944;18945;18946;18947;18948;18949;18950;18951;18952;18953;18954;18955;18956;44593;44594;44595;44596;44597;44598;44599;44600;44601;44602;44603;44604;108644;108645;108646;108647;108648;108649;108650;108651;110971;110972;110973;110974;110975;110976;110977;110978;110979;110980;110981;110982;110983;110984;221647;221648;221649;221650;221651;221652;221653;221654;221655;221656;221657;221658;298272;298273;298274;298275;298276;298277;298278;298279;298280;298281;298282;298283;433041;433042;433043;433044;433045;433046;433047;433048;433049;433050;456495;456496;456497;456498;456499;456500;456501;494269;494270;494271;494272;494273;494274;494275;494276;494277;494278;494279;494280	19104;19105;44489;44490;44491;44492;44493;44494;44495;44496;44497;44498;44499;106244;106245;106246;106247;106248;106249;106250;106251;106252;108334;108335;108336;108337;108338;108339;108340;108341;108342;108343;108344;108345;108346;108347;108348;108349;108350;108351;108352;108353;108354;108355;108356;216493;216494;216495;216496;216497;216498;216499;216500;216501;216502;216503;216504;216505;216506;216507;216508;216509;291342;291343;291344;291345;291346;291347;291348;291349;291350;291351;291352;291353;291354;291355;291356;291357;291358;420710;420711;420712;420713;420714;420715;420716;442921;442922;442923;442924;442925;442926;442927;480175;480176;480177;480178;480179;480180;480181;480182;480183;480184;480185;480186	19104;44499;106252;108337;216495;291342;420714;442921;480175			-1
Q8R5A0	Q8R5A0	2	2	2	N-lysine methyltransferase SMYD2	Smyd2	sp|Q8R5A0|SMYD2_MOUSE N-lysine methyltransferase SMYD2 OS=Mus musculus OX=10090 GN=Smyd2 PE=1 SV=1	1	2	2	2	1	1	0	2	1	0	1	1	2	2	1	2	1	1	0	2	1	0	1	1	2	2	1	2	1	1	0	2	1	0	1	1	2	2	1	2	9.7	9.7	9.7	49.566	433	433	0	3.4629	By MS/MS	By MS/MS		By MS/MS	By MS/MS		By MS/MS	By matching	By MS/MS	By MS/MS	By matching	By MS/MS	3.7	3.7	0	9.7	3.7	0	6	3.7	9.7	9.7	3.7	9.7	66589000	3577100	5954300	0	12446000	5174700	0	3652300	3947200	6596500	10326000	5517700	9396300	0	0	0	4797800	0	0	0	0	3688400	3988100	0	3648000	1	1	0	0	1	0	0	0	3	1	0	1	8	ALRPFHVGDLLFSCPAYACVLTVGER;DLIQSDIAALHQFYSK				2941	2700;6510	True;True	2737;6575	31908;31909;31910;31911;31912;31913;31914;75138;75139;75140;75141;75142;75143;75144;75145;75146	31824;31825;31826;31827;31828;74098;74099;74100;74101	31827;74098			-1
Q8R5C5	Q8R5C5	18	8	8	Beta-centractin	Actr1b	sp|Q8R5C5|ACTY_MOUSE Beta-centractin OS=Mus musculus OX=10090 GN=Actr1b PE=1 SV=1	1	18	8	8	17	16	14	14	13	13	14	14	15	14	13	16	8	7	6	6	6	6	7	8	8	8	7	8	8	7	6	6	6	6	7	8	8	8	7	8	60.6	33.8	33.8	42.281	376	376	0	41.25	By MS/MS	By MS/MS	By MS/MS	By MS/MS	By MS/MS	By MS/MS	By MS/MS	By MS/MS	By MS/MS	By MS/MS	By MS/MS	By MS/MS	60.6	60.1	52.1	52.1	50.3	52.1	55.9	58	58.8	58.8	56.4	58.8	779100000	59416000	59108000	76984000	80540000	61447000	44507000	54836000	72609000	67342000	64057000	67477000	70781000	15985000	17843000	18231000	15533000	16217000	13626000	15549000	18498000	16427000	16030000	14086000	14058000	8	7	6	8	7	6	6	7	6	6	8	8	83	ACYLSINPQK;ACYLSINPQKDEALETEK;AGFAGDQIPK;APELLFQPDLVGDESEGLHEVLAFAIHK;DQLQTFSEEHPVLLTEAPLNPSK;DWNDMER;EGADFHTSAEFEVVR;FRAPELLFQPDLVGDESEGLHEVLAFAIHK;IWQYVYSK;KEYEEDGSR;LYSTWIGGSILASLDTFK;LYSTWIGGSILASLDTFKK;TLFSNIVLSGGSTLFK;TTGVVLDSGDGVTHAVPIYEGFAMPHSIMR;VMAGALEGDLFIGPK;VQYTLPDGSTLDVGPAR;YCFPNYVGR;YCFPNYVGRPK				2942	698;699;1550;3110;7045;7652;8789;13175;20968;21430;28416;28417;40736;41842;44691;45282;46891;46892	False;True;False;True;True;False;True;True;False;True;False;False;False;False;True;True;False;False	705;706;1573;3155;7124;7734;8881;13300;21185;21654;28689;28690;41133;42245;45124;45722;47340;47341	8157;8158;8159;8160;8161;8162;8163;8164;8165;8166;8167;8168;8169;17860;17861;17862;17863;17864;17865;17866;17867;17868;17869;17870;36915;36916;36917;36918;36919;36920;36921;36922;36923;36924;36925;36926;82776;82777;82778;82779;82780;82781;82782;82783;82784;82785;82786;82787;82788;82789;89249;89250;89251;89252;89253;89254;89255;102123;102124;102125;102126;102127;102128;102129;102130;152028;152029;152030;152031;152032;152033;152034;152035;152036;152037;152038;152039;152040;152041;152042;152043;152044;152045;152046;152047;152048;249251;249252;249253;249254;249255;249256;249257;249258;249259;249260;249261;249262;255266;255267;255268;255269;255270;255271;255272;255273;255274;255275;255276;339230;339231;339232;339233;339234;339235;339236;339237;339238;339239;339240;339241;339242;339243;479572;479573;479574;479575;479576;479577;479578;479579;479580;479581;479582;479583;479584;479585;479586;479587;479588;479589;479590;479591;479592;479593;479594;479595;492188;492189;492190;492191;492192;492193;492194;492195;492196;492197;492198;492199;492200;492201;492202;492203;492204;492205;528085;528086;528087;528088;528089;528090;528091;528092;528093;528094;528095;528096;528097;528098;528099;528100;528101;528102;528103;528104;528105;528106;528107;528108;528109;528110;528111;535151;535152;535153;535154;535155;535156;535157;535158;554633;554634;554635;554636;554637;554638;554639;554640;554641;554642;554643;554644;554645;554646;554647;554648;554649;554650;554651;554652;554653;554654;554655;554656;554657	8138;8139;8140;8141;17903;17904;17905;17906;17907;17908;17909;17910;17911;17912;17913;17914;17915;17916;17917;17918;36978;36979;36980;36981;36982;36983;36984;36985;36986;36987;36988;36989;36990;36991;36992;36993;36994;36995;36996;36997;36998;36999;81213;81214;81215;81216;81217;81218;81219;81220;81221;81222;81223;81224;81225;81226;81227;81228;81229;87479;87480;87481;87482;99826;99827;99828;147734;147735;147736;147737;147738;147739;147740;147741;147742;147743;147744;147745;147746;147747;147748;147749;147750;147751;244467;244468;244469;244470;244471;244472;244473;244474;244475;244476;244477;244478;244479;244480;244481;244482;244483;244484;250215;331097;331098;331099;331100;331101;331102;331103;331104;331105;331106;331107;331108;331109;331110;331111;331112;465461;465462;465463;465464;465465;465466;465467;465468;465469;465470;465471;465472;465473;465474;465475;465476;465477;465478;465479;465480;465481;465482;465483;465484;465485;478063;478064;478065;478066;478067;478068;478069;478070;478071;478072;478073;478074;478075;478076;478077;478078;478079;478080;478081;478082;478083;478084;478085;478086;478087;514210;514211;514212;514213;514214;514215;514216;514217;514218;514219;514220;514221;514222;514223;514224;514225;514226;514227;514228;514229;514230;514231;514232;514233;520887;539761;539762;539763;539764;539765;539766;539767;539768;539769;539770;539771;539772;539773;539774;539775;539776;539777;539778;539779;539780;539781;539782;539783;539784;539785;539786;539787	8139;8141;17903;36991;81226;87481;99828;147736;244469;250215;331097;331105;465472;478080;514222;520887;539761;539775			-1
Q8R5C8	Q8R5C8	6	6	6	Zinc finger MYND domain-containing protein 11	Zmynd11	sp|Q8R5C8|ZMY11_MOUSE Zinc finger MYND domain-containing protein 11 OS=Mus musculus OX=10090 GN=Zmynd11 PE=1 SV=2	1	6	6	6	3	4	3	3	3	3	3	4	2	3	2	3	3	4	3	3	3	3	3	4	2	3	2	3	3	4	3	3	3	3	3	4	2	3	2	3	15.9	15.9	15.9	70.837	602	602	0	5.7095	By MS/MS	By MS/MS	By MS/MS	By MS/MS	By MS/MS	By MS/MS	By MS/MS	By MS/MS	By MS/MS	By MS/MS	By MS/MS	By MS/MS	8.5	11.3	9	9	10	8.5	10	11.3	5	9.1	5.6	9.3	70409000	3104400	11337000	10301000	8395900	5620800	2047900	5502200	4872700	2475100	3685400	5357800	7709000	2457700	5600200	3925900	4384000	2884600	3004400	2761800	2170800	1864900	2082600	2890700	2651500	1	5	2	5	3	2	2	1	1	1	1	1	25	AVASLQGDMDR;AWIPSENIQDITVNVHR;DSSSHWQCPVCR;DTCHELDELQLCK;KEEPEPETEAVSSSQEIPTMPQPIER;STQTTSDGVCQSMCHDK				2943	4164;4519;7268;7320;21361;38725	True;True;True;True;True;True	4211;4568;7348;7401;21584;39106	49243;49244;53349;53350;53351;53352;53353;53354;53355;53356;53357;53358;85135;85136;85137;85138;85139;85739;85740;85741;85742;85743;85744;254420;254421;254422;254423;254424;254425;254426;254427;254428;254429;254430;254431;254432;254433;254434;254435;455672;455673;455674	48887;48888;53225;53226;53227;53228;53229;53230;53231;53232;53233;53234;83403;83404;83995;249381;249382;249383;249384;249385;249386;249387;249388;249389;442120;442121	48888;53227;83404;83995;249387;442120			-1
Q8R5F3	Q8R5F3	2	2	2	O-acetyl-ADP-ribose deacetylase 1	Oard1	sp|Q8R5F3|OARD1_MOUSE ADP-ribose glycohydrolase OARD1 OS=Mus musculus OX=10090 GN=Oard1 PE=1 SV=2	1	2	2	2	1	2	1	2	1	1	2	1	2	2	1	2	1	2	1	2	1	1	2	1	2	2	1	2	1	2	1	2	1	1	2	1	2	2	1	2	13.8	13.8	13.8	17.107	152	152	0.0036807	1.8211	By MS/MS	By MS/MS	By MS/MS	By MS/MS	By MS/MS	By MS/MS	By MS/MS	By MS/MS	By MS/MS	By MS/MS	By MS/MS	By MS/MS	5.3	13.8	5.3	13.8	5.3	5.3	13.8	5.3	13.8	13.8	5.3	13.8	67873000	3916500	6353900	5358600	7716700	5648500	4281400	6517500	5691800	5104500	5715900	4148300	7419600	0	5374200	0	5046700	0	0	4989700	0	4335000	4842900	0	4438400	1	3	2	1	1	1	2	1	1	1	2	2	18	PTYENLQK;TDSLAHCISEDCR				2944	32464;39708	True;True	32809;40096	385505;385506;385507;385508;385509;385510;385511;385512;385513;385514;385515;385516;385517;385518;467464;467465;467466;467467;467468;467469	376108;376109;376110;376111;376112;376113;376114;376115;376116;376117;376118;376119;376120;376121;376122;376123;453555;453556	376123;453556			-1
Q8R5F7	Q8R5F7	1	1	1	Interferon-induced helicase C domain-containing protein 1	Ifih1	sp|Q8R5F7|IFIH1_MOUSE Interferon-induced helicase C domain-containing protein 1 OS=Mus musculus OX=10090 GN=Ifih1 PE=1 SV=1	1	1	1	1	0	0	0	1	1	1	0	1	0	0	0	1	0	0	0	1	1	1	0	1	0	0	0	1	0	0	0	1	1	1	0	1	0	0	0	1	1.2	1.2	1.2	115.97	1025	1025	0.0027998	1.9672				By MS/MS	By MS/MS	By MS/MS		By MS/MS				By matching	0	0	0	1.2	1.2	1.2	0	1.2	0	0	0	1.2	4267300	0	0	0	931740	924390	586030	0	1438300	0	0	0	386900	0	0	0	0	0	0	0	0	0	0	0	0	0	0	0	0	1	1	0	1	0	0	0	0	3	ILELQVQSILEK				2945	19483	TRUE	19683	230331;230332;230333;230334;230335	225222;225223;225224	225223			-1
Q8R5H1	Q8R5H1	27	27	25	Ubiquitin carboxyl-terminal hydrolase 15	Usp15	sp|Q8R5H1|UBP15_MOUSE Ubiquitin carboxyl-terminal hydrolase 15 OS=Mus musculus OX=10090 GN=Usp15 PE=1 SV=1	1	27	27	25	17	21	19	22	20	23	22	18	17	20	16	20	17	21	19	22	20	23	22	18	17	20	16	20	15	19	17	20	18	21	20	16	16	19	14	19	38	38	36.1	112.32	981	981	0	108.81	By MS/MS	By MS/MS	By MS/MS	By MS/MS	By MS/MS	By MS/MS	By MS/MS	By MS/MS	By MS/MS	By MS/MS	By MS/MS	By MS/MS	23.2	29.8	25.8	33.4	30.8	35.6	31.2	27.6	25.9	30.4	20.7	29.6	846750000	64263000	92291000	74085000	72762000	80609000	74450000	59140000	76837000	50673000	54785000	62345000	84506000	10674000	10652000	8270200	8078000	10259000	9387500	7740700	8643900	7904100	7619900	7575000	7962400	13	20	13	23	21	22	16	13	16	16	6	19	198	AAYVLFYQR;ADTIDTIEK;AEDTEHVVIPVCLR;AEGGAADLDTQR;DKLDTLVDFPISDLDMSEFLINPNAGPCR;IFAVDENLSSIMER;IGNILDLCTALSALSGVPADK;ISVTFDPFCYLTLPLPMKK;KGDTWYLVDSR;LFTFQFNNLGNNDINYIKDDTSHIR;LKDCIELFTTK;LVSWYTLMEGQEPIAR;LYNLLLLR;MSTETEETDGHLR;NDSIIVDIFHGLFK;NEDGTWPR;NNTEDKLYNLLLLR;NSNYCLPSYTAYK;RNDSIIVDIFHGLFK;SDIATLLK;SFLALDWDPDLK;SLEVYLVR;STLVCPECAK;VEVYLTELK;VVAEEAWENHLK;YMSNTFEPLNKPDSTIQDAGLYQGQVLVIEQK;YVGFDSWDKYQMGDQNVYPGPIDNSGLLK				2946	609;904;999;1050;6303;18671;18907;20526;21535;24221;25084;28140;28367;29862;30419;30453;31375;31739;35020;35773;36238;37080;38692;43258;45860;47692;48124	True;True;True;True;True;True;True;True;True;True;True;True;True;True;True;True;True;True;True;True;True;True;True;True;True;True;True	616;916;1012;1065;6366;18863;19101;20741;21760;24471;25339;28412;28640;30178;30746;30780;31711;32077;35375;36134;36609;37458;39073;43678;46303;48147;48583	7149;7150;7151;7152;7153;7154;7155;7156;7157;7158;7159;10574;10575;10576;10577;10578;10579;10580;10581;10582;10583;10584;10585;10586;10587;10588;10589;10590;10591;10592;11663;11664;11665;11666;11667;11668;12310;12311;12312;12313;12314;12315;12316;12317;12318;12319;12320;12321;72886;72887;72888;72889;72890;72891;72892;72893;72894;72895;72896;72897;220201;220202;220203;220204;220205;223188;223189;223190;223191;223192;223193;223194;223195;223196;223197;223198;223199;223200;223201;223202;243533;243534;243535;243536;243537;243538;243539;243540;243541;243542;256573;256574;290060;290061;290062;290063;290064;290065;290066;290067;290068;300999;301000;301001;301002;301003;301004;301005;301006;301007;301008;301009;301010;336126;336127;336128;336129;336130;336131;336132;336133;336134;336135;336136;336137;336138;336139;336140;336141;336142;336143;336144;336145;336146;336147;336148;336149;338740;338741;338742;354815;354816;354817;354818;354819;354820;354821;354822;354823;354824;354825;354826;361673;361674;361675;361676;361677;361678;361679;361680;361681;361682;361683;361684;362073;362074;373099;373100;373101;373102;373103;373104;373105;373106;373107;373108;373109;377292;377293;377294;377295;377296;377297;377298;377299;377300;413491;422438;422439;422440;422441;422442;422443;422444;422445;422446;422447;427386;427387;427388;427389;427390;427391;427392;427393;427394;427395;427396;427397;436964;436965;436966;436967;436968;436969;436970;436971;436972;436973;436974;455329;455330;455331;455332;455333;455334;455335;455336;455337;455338;455339;455340;455341;455342;455343;510160;510161;510162;510163;510164;510165;510166;510167;510168;510169;510170;510171;542491;542492;542493;542494;542495;542496;542497;542498;542499;542500;564445;564446;564447;564448;564449;564450;564451;564452;569456;569457	7196;7197;7198;7199;7200;7201;7202;7203;7204;7205;10537;10538;11607;11608;11609;11610;11611;11612;11613;11614;11615;12196;12197;12198;12199;12200;12201;12202;12203;12204;12205;12206;12207;12208;12209;72098;72099;72100;72101;214979;214980;214981;218264;218265;218266;218267;238566;238567;238568;238569;238570;238571;238572;238573;251355;251356;282993;282994;282995;282996;282997;282998;294041;294042;294043;294044;294045;294046;294047;294048;327923;327924;327925;327926;327927;327928;327929;327930;327931;327932;327933;327934;327935;327936;327937;327938;327939;327940;327941;327942;327943;327944;327945;327946;330515;346496;346497;346498;346499;346500;346501;346502;346503;346504;346505;346506;346507;353409;353410;353411;353412;353413;353414;353415;353416;353417;353418;353419;353420;353421;353422;353423;353802;364311;364312;364313;364314;364315;364316;364317;364318;364319;364320;364321;364322;368450;368451;368452;368453;368454;368455;368456;401804;410220;410221;410222;410223;410224;410225;410226;410227;410228;410229;410230;415147;415148;415149;415150;415151;415152;415153;415154;415155;415156;415157;415158;415159;424254;424255;424256;424257;424258;424259;424260;424261;441776;441777;441778;441779;441780;441781;441782;441783;441784;441785;495957;495958;495959;495960;495961;528007;549232;549233;549234;549235;549236;549237;549238;549239;549240;549241;549242;549243;554364;554365	7200;10537;11609;12197;72098;214979;218267;238569;251355;282994;294042;327923;330515;346503;353415;353802;364314;368451;401804;410230;415158;424258;441784;495960;528007;549243;554365			-1
Q8R5H6	Q8R5H6	5	4	4	Wiskott-Aldrich syndrome protein family member 1	Wasf1	sp|Q8R5H6|WASF1_MOUSE Wiskott-Aldrich syndrome protein family member 1 OS=Mus musculus OX=10090 GN=Wasf1 PE=1 SV=2	1	5	4	4	1	1	2	5	2	2	4	2	1	1	3	2	1	1	2	4	1	1	3	1	1	1	2	1	1	1	2	4	1	1	3	1	1	1	2	1	12.9	10.6	10.6	61.508	559	559	0	4.7405	By MS/MS	By MS/MS	By MS/MS	By MS/MS	By MS/MS	By MS/MS	By MS/MS	By MS/MS	By MS/MS	By matching	By MS/MS	By matching	3	3	4.1	12.9	4.3	5.7	10.7	5.7	3.4	3	7.7	4.3	18749000	0	811830	0	2924400	805930	2010700	2771900	2146500	2409600	1005700	3290600	572040	0	0	0	1105000	0	0	1668200	0	0	0	0	0	1	1	2	1	1	1	3	1	1	0	1	0	13	FYTNPSYFFDLWK;IENDVATILSR;LAQGPELAEDDADLLHK;SSTIQDQQLFDR;YAEDIFGELFNEAHSFSFR				2947	13693;18585;23131;38517;46795	False;True;True;True;True	13824;18775;23371;38897;47244	158024;158025;158026;158027;158028;158029;158030;219062;219063;219064;219065;219066;219067;277393;277394;277395;277396;277397;453197;453198;553473;553474;553475;553476;553477;553478	153858;153859;153860;213848;213849;213850;213851;270788;270789;270790;439654;439655;538638;538639;538640;538641	153859;213848;270789;439655;538639			-1
Q8R5J9	Q8R5J9	4	4	4	PRA1 family protein 3	Arl6ip5	sp|Q8R5J9|PRAF3_MOUSE PRA1 family protein 3 OS=Mus musculus OX=10090 GN=Arl6ip5 PE=1 SV=2	1	4	4	4	4	4	4	4	4	4	4	4	4	4	4	4	4	4	4	4	4	4	4	4	4	4	4	4	4	4	4	4	4	4	4	4	4	4	4	4	21.3	21.3	21.3	21.557	188	188	0	106.61	By MS/MS	By MS/MS	By MS/MS	By MS/MS	By MS/MS	By MS/MS	By MS/MS	By MS/MS	By MS/MS	By MS/MS	By MS/MS	By MS/MS	21.3	21.3	21.3	21.3	21.3	21.3	21.3	21.3	21.3	21.3	21.3	21.3	503570000	41481000	29663000	46740000	33945000	40598000	39991000	49673000	36402000	42362000	44632000	47497000	50590000	10718000	8276500	10594000	9644200	15402000	11652000	11181000	12117000	14558000	15501000	13237000	13929000	6	2	6	4	3	3	5	4	4	1	4	3	45	AWDDFFPGSDR;KTPMGIILDALEQQEDNINK;MDVNLAPLR;TPMGIILDALEQQEDNINK				2948	4504;22561;28784;41283	True;True;True;True	4553;22794;29063;41684	53172;53173;53174;53175;53176;53177;53178;53179;53180;53181;53182;53183;270128;270129;270130;270131;270132;270133;270134;270135;270136;270137;270138;270139;270140;270141;270142;270143;270144;270145;270146;270147;270148;270149;270150;270151;270152;270153;270154;270155;270156;270157;270158;270159;270160;270161;343075;343076;343077;343078;343079;343080;343081;343082;343083;343084;343085;343086;486056;486057;486058;486059;486060;486061;486062;486063;486064;486065;486066;486067;486068;486069	53064;53065;263858;263859;263860;263861;263862;263863;263864;263865;263866;263867;263868;263869;263870;263871;263872;263873;263874;263875;263876;263877;263878;263879;263880;263881;263882;263883;335015;335016;335017;335018;471979;471980;471981;471982;471983;471984;471985;471986;471987;471988;471989;471990;471991;471992;471993;471994;471995;471996;471997;471998	53064;263872;335017;471984			-1
Q8R5K2	Q8R5K2	1	1	1	Ubiquitin carboxyl-terminal hydrolase 33	Usp33	sp|Q8R5K2|UBP33_MOUSE Ubiquitin carboxyl-terminal hydrolase 33 OS=Mus musculus OX=10090 GN=Usp33 PE=1 SV=2	1	1	1	1	0	0	0	0	0	1	0	0	0	0	0	0	0	0	0	0	0	1	0	0	0	0	0	0	0	0	0	0	0	1	0	0	0	0	0	0	3.1	3.1	3.1	102.73	909	909	0.00072975	2.4925						By MS/MS							0	0	0	0	0	3.1	0	0	0	0	0	0	1795700	0	0	0	0	0	1795700	0	0	0	0	0	0	0	0	0	0	0	0	0	0	0	0	0	0	0	0	0	0	0	1	0	0	0	0	0	0	1	ASESITDVHLNDLATSQILPSNESVSPR				2949	3610	TRUE	3655	42849	42720	42720			-1
Q8R5K4	Q8R5K4	27	27	27	Nucleolar protein 6	Nol6	sp|Q8R5K4|NOL6_MOUSE Nucleolar protein 6 OS=Mus musculus OX=10090 GN=Nol6 PE=2 SV=2	1	27	27	27	19	19	17	21	20	19	20	22	23	24	22	23	19	19	17	21	20	19	20	22	23	24	22	23	19	19	17	21	20	19	20	22	23	24	22	23	39.9	39.9	39.9	129.23	1152	1152	0	143.1	By MS/MS	By MS/MS	By MS/MS	By MS/MS	By MS/MS	By MS/MS	By MS/MS	By MS/MS	By MS/MS	By MS/MS	By MS/MS	By MS/MS	30	29.9	25.3	29.5	30.7	28.8	29.3	33.7	36.1	36.5	34.3	35.3	1147300000	59593000	79758000	81454000	91915000	77896000	72968000	90881000	110370000	114370000	116340000	118180000	133590000	10632000	12732000	11365000	11915000	12688000	11819000	14025000	15613000	14063000	14133000	12365000	14801000	16	15	16	15	23	15	24	29	24	20	25	23	245	ALYLAHLAYHLAQDPLFSSVR;ARTEPPAEGLLQPVNLSR;ATEDPEVMELAFEGMDKEK;DAGTLTLGFLFRPEGLTSVIDLGPEADKPEAADFR;EAVVWEAESLFEK;EELYKEPTNEELNR;EILQDKDGLNQR;EISSTGEEALALAVR;FLYLVSTFDWK;GLLAEPGPSSLMPVLGYDPPQLYLAQLR;IHTTMSGYQVLR;LAEVLTQEHR;LHLLAHSRPPVPEWSINQDPPK;LIPHQVVTHLLALHADIPDTCIQYVGGFLDALIQNPK;LLPCPPLDFFRPCR;LLPLLTSALHGLQQQYPAYSGVAR;LLWGLEGLPLTVSAVQGAHPVLR;LQASCHQLK;LQCCATATHTDVLK;LQVEELLK;QAVDPPVASFCR;SPEGMVSLR;SSVWTQDGPSAQILQQLVSLAAEALPILEK;TEPPAEGLLQPVNLSR;TVFRPPFDMYDVLIHLTPR;VPLHQVPYAVK;VPPVPEAELTDQSWLPAGVR				2950	2839;3536;3932;5331;8231;8577;9328;9394;12869;15305;19044;22957;24753;24986;25748;25759;25967;26595;26601;26946;32680;37740;38563;39868;42053;44998;45025	True;True;True;True;True;True;True;True;True;True;True;True;True;True;True;True;True;True;True;True;True;True;True;True;True;True;True	2877;3581;3979;5388;8318;8669;9423;9489;12986;15455;19239;23194;25008;25241;26003;26014;26222;26856;26862;27209;33025;38119;38943;40258;42457;45437;45464	33566;33567;33568;33569;33570;33571;33572;33573;33574;33575;33576;33577;33578;33579;33580;33581;33582;33583;33584;33585;33586;42027;42028;42029;42030;42031;46591;46592;46593;46594;46595;46596;46597;46598;46599;46600;46601;46602;46603;62353;62354;62355;62356;62357;62358;62359;62360;62361;62362;62363;96235;96236;96237;96238;96239;96240;96241;96242;96243;96244;96245;100015;100016;100017;100018;100019;100020;100021;100022;100023;100024;100025;100026;108239;108240;108241;108242;108243;108244;108245;108246;108247;108248;108249;108250;108932;108933;108934;108935;108936;108937;108938;108939;108940;108941;108942;108943;108944;108945;108946;147861;147862;147863;147864;147865;147866;147867;178341;178342;178343;178344;178345;178346;178347;178348;178349;178350;178351;178352;178353;224962;224963;224964;224965;224966;224967;224968;224969;275350;296781;296782;296783;296784;299770;299771;299772;299773;299774;299775;299776;299777;299778;299779;299780;308458;308459;308460;308461;308462;308463;308464;308465;308570;308571;308572;308573;308574;308575;308576;308577;308578;308579;308580;308581;308582;308583;311503;311504;311505;311506;311507;311508;311509;311510;311511;311512;311513;311514;318776;318777;318778;318779;318780;318781;318782;318783;318784;318785;318786;318787;318854;318855;318856;318857;318858;318859;318860;318861;318862;318863;322669;322670;322671;322672;322673;322674;322675;322676;388067;388068;388069;388070;388071;388072;388073;388074;388075;388076;388077;388078;388079;388080;388081;388082;388083;388084;388085;388086;388087;388088;388089;388090;388091;388092;388093;444437;444438;444439;444440;444441;444442;444443;444444;444445;444446;444447;444448;453632;453633;453634;469167;469168;469169;469170;469171;469172;469173;469174;494959;494960;494961;494962;494963;494964;494965;494966;494967;494968;494969;494970;531941;531942;531943;531944;531945;531946;531947;531948;531949;531950;531951;531952;531953;531954;531955;532344;532345;532346;532347;532348;532349;532350;532351;532352	33625;33626;33627;33628;33629;33630;33631;33632;33633;33634;33635;33636;33637;33638;33639;33640;33641;33642;33643;33644;33645;33646;41904;41905;41906;41907;41908;41909;46249;46250;46251;46252;46253;46254;46255;46256;46257;46258;46259;46260;46261;61759;61760;61761;61762;61763;61764;61765;61766;61767;61768;61769;61770;94248;94249;94250;94251;94252;94253;94254;94255;94256;94257;94258;94259;97941;97942;97943;97944;97945;97946;97947;97948;97949;97950;97951;105851;105852;106518;106519;106520;106521;106522;106523;106524;106525;106526;106527;106528;106529;143624;143625;143626;143627;143628;143629;174302;174303;174304;174305;174306;174307;174308;174309;174310;174311;174312;174313;174314;174315;174316;174317;174318;174319;174320;174321;219955;219956;268740;289831;289832;292894;292895;292896;292897;292898;292899;292900;292901;292902;292903;292904;292905;292906;292907;292908;292909;301195;301196;301197;301299;301300;301301;301302;301303;301304;301305;301306;301307;301308;304005;304006;304007;304008;304009;304010;304011;304012;304013;304014;304015;304016;304017;311149;311150;311151;311152;311153;311154;311155;311156;311157;311158;311159;311160;311161;311162;311240;311241;311242;311243;311244;311245;311246;311247;311248;314849;314850;378557;378558;378559;378560;378561;378562;378563;378564;378565;378566;378567;378568;378569;378570;378571;378572;378573;378574;378575;378576;378577;378578;431452;431453;431454;431455;431456;440066;455251;455252;455253;455254;455255;480860;480861;480862;480863;480864;480865;480866;480867;480868;480869;480870;480871;480872;480873;480874;517999;518000;518001;518002;518003;518004;518005;518006;518316;518317;518318;518319;518320;518321;518322	33638;41907;46257;61769;94253;97947;105851;106519;143626;174311;219955;268740;289831;292904;301197;301300;304008;311152;311245;314849;378568;431453;440066;455251;480869;518002;518318			-1
Q8R5M8	Q8R5M8	10	10	10	Cell adhesion molecule 1	Cadm1	sp|Q8R5M8|CADM1_MOUSE Cell adhesion molecule 1 OS=Mus musculus OX=10090 GN=Cadm1 PE=1 SV=2	1	10	10	10	9	8	7	8	7	7	7	6	7	7	6	7	9	8	7	8	7	7	7	6	7	7	6	7	9	8	7	8	7	7	7	6	7	7	6	7	32.7	32.7	32.7	49.788	456	456	0	77.926	By MS/MS	By MS/MS	By MS/MS	By MS/MS	By MS/MS	By MS/MS	By MS/MS	By MS/MS	By MS/MS	By MS/MS	By MS/MS	By MS/MS	32.7	32.7	32.7	32.7	32.7	32.7	32.7	32.7	32.7	32.7	32.7	32.7	1158800000	60625000	71774000	114940000	113370000	83171000	81826000	122380000	124700000	85659000	88091000	102800000	109500000	30586000	31215000	30531000	27638000	29541000	28926000	40336000	47877000	36242000	34899000	36260000	37826000	13	13	8	10	10	10	10	10	14	11	10	15	134	EGDAFELTCEAIGK;EGDAFELTCEAIGKPQPVMVTWVR;GADDAADADTAIINAEGGQNNSEEK;GADDAADADTAIINAEGGQNNSEEKK;GADDAADADTAIINAEGGQNNSEEKKEYFI;GKSEVEEWSDMYTVTSQLMLK;SEVEEWSDMYTVTSQLMLK;VHKEDDGVPVICQVEHPAVTGNLQTQR;YFCQLYTDPPQESYTTITVLVPPR;YLEVQYKPQVHIQMTYPLQGLTR				2951	8821;8822;13737;13738;13739;15126;36147;43736;47108;47528	True;True;True;True;True;True;True;True;True;True	8914;8915;13868;13869;13870;15275;36518;44161;47558;47980	102431;102432;102433;102434;102435;102436;102437;102438;102439;102440;102441;102442;102443;158530;158531;158532;158533;158534;158535;158536;158537;158538;158539;158540;158541;158542;158543;158544;158545;158546;158547;158548;158549;158550;158551;158552;176150;176151;176152;176153;176154;176155;176156;176157;176158;176159;176160;176161;426473;426474;426475;426476;515877;515878;515879;515880;515881;515882;515883;515884;515885;515886;515887;515888;515889;515890;515891;515892;515893;515894;515895;515896;515897;515898;515899;515900;515901;515902;515903;515904;515905;515906;515907;515908;515909;515910;515911;515912;515913;515914;515915;515916;515917;515918;515919;515920;515921;515922;515923;515924;557470;557471;557472;557473;557474;557475;557476;557477;557478;557479;557480;557481;557482;562524;562525;562526;562527;562528;562529;562530;562531;562532;562533;562534;562535;562536;562537;562538	100109;100110;100111;100112;100113;100114;100115;100116;100117;100118;100119;100120;154407;154408;154409;154410;154411;154412;154413;154414;154415;154416;154417;154418;154419;154420;154421;154422;154423;154424;154425;154426;154427;154428;154429;154430;154431;154432;154433;154434;154435;154436;154437;154438;154439;154440;154441;172157;172158;172159;172160;172161;414296;414297;414298;414299;501997;501998;501999;502000;502001;502002;502003;502004;502005;502006;502007;502008;502009;502010;502011;502012;502013;502014;502015;502016;502017;502018;502019;502020;502021;502022;502023;502024;502025;502026;502027;502028;502029;502030;502031;502032;502033;502034;502035;502036;502037;502038;502039;502040;502041;502042;502043;502044;502045;502046;502047;542353;542354;542355;542356;542357;542358;542359;542360;542361;542362;542363;542364;542365;547313;547314;547315;547316;547317;547318;547319;547320;547321;547322;547323;547324;547325;547326;547327;547328;547329;547330;547331	100109;100120;154407;154409;154427;172158;414297;502045;542353;547320			-1
Q8VBT0	Q8VBT0	6	6	6	Thioredoxin-related transmembrane protein 1	Tmx1	sp|Q8VBT0|TMX1_MOUSE Thioredoxin-related transmembrane protein 1 OS=Mus musculus OX=10090 GN=Tmx1 PE=1 SV=1	1	6	6	6	6	6	5	5	5	4	5	5	5	5	6	5	6	6	5	5	5	4	5	5	5	5	6	5	6	6	5	5	5	4	5	5	5	5	6	5	20.1	20.1	20.1	31.395	278	278	0	66.058	By MS/MS	By MS/MS	By MS/MS	By MS/MS	By MS/MS	By MS/MS	By MS/MS	By MS/MS	By MS/MS	By MS/MS	By MS/MS	By MS/MS	20.1	20.1	20.1	20.1	20.1	16.2	20.1	20.1	20.1	20.1	20.1	16.2	872630000	61324000	68389000	83730000	77728000	67248000	67173000	80370000	69122000	69729000	61348000	87296000	79177000	17195000	19020000	20377000	18486000	21180000	20766000	22723000	19338000	20376000	18094000	20300000	18365000	8	6	7	7	8	7	7	4	6	7	6	8	81	ATSQSSIR;DFINFVSDK;DFINFVSDKEWK;FIITALPSIYHCK;TSPEFSQPLKK;VDVTEQTGLSGR				2952	4071;5721;5722;12511;41675;43008	True;True;True;True;True;True	4118;5780;5781;12623;42076;43424	48242;48243;48244;48245;48246;48247;48248;48249;48250;48251;48252;48253;66366;66367;66368;66369;66370;66371;66372;66373;66374;66375;66376;66377;66378;66379;66380;66381;66382;143964;143965;143966;143967;143968;143969;143970;143971;143972;143973;143974;143975;490223;490224;490225;490226;490227;490228;490229;490230;490231;490232;507225;507226;507227;507228;507229;507230;507231;507232;507233;507234;507235;507236;507237;507238;507239;507240;507241	47921;47922;47923;47924;47925;47926;47927;47928;47929;65507;65508;65509;65510;65511;65512;65513;65514;65515;65516;65517;65518;65519;65520;139706;139707;139708;139709;139710;139711;139712;139713;139714;139715;139716;139717;139718;139719;139720;139721;139722;139723;139724;139725;139726;139727;139728;476057;476058;476059;476060;493081;493082;493083;493084;493085;493086;493087;493088;493089;493090;493091;493092;493093;493094;493095;493096;493097;493098;493099;493100;493101;493102;493103;493104;493105;493106;493107;493108;493109;493110;493111;493112	47925;65508;65509;139707;476059;493088			-1
Q8VBT9	Q8VBT9	6	6	6	Tether containing UBX domain for GLUT4	Aspscr1	sp|Q8VBT9|ASPC1_MOUSE Tether containing UBX domain for GLUT4 OS=Mus musculus OX=10090 GN=Aspscr1 PE=1 SV=1	1	6	6	6	2	4	4	3	4	6	3	3	4	4	1	3	2	4	4	3	4	6	3	3	4	4	1	3	2	4	4	3	4	6	3	3	4	4	1	3	20.7	20.7	20.7	59.795	550	550	0	9.3668	By matching	By MS/MS	By MS/MS	By MS/MS	By MS/MS	By MS/MS	By MS/MS	By MS/MS	By MS/MS	By MS/MS	By MS/MS	By MS/MS	8.2	13.6	13.6	11.1	14.9	20.7	11.8	10.7	13.6	14	3.1	8.9	91205000	5160600	9633200	12370000	6956700	6552300	11452000	3296900	6573100	10158000	5813400	4351300	8887900	0	3510900	2961600	2704500	0	4850200	2995500	3016900	4091400	0	0	0	0	2	2	1	2	4	1	1	3	1	1	1	19	AALQNTTLQSLGLTGGSATIR;GDLNHEGDANTSGTGLEGGPKPTDAQTK;QTLWELLSHFAQTR;SHLGNPELSFYLFIAPPK;VTPSTVLLQVLEDTCR;YILQGFFRPSETVGDLR				2953	338;14108;34248;36617;45760;47393	True;True;True;True;True;True	344;14244;34601;36993;46203;47845	4005;4006;4007;162918;162919;162920;162921;162922;162923;162924;162925;162926;162927;404979;404980;404981;404982;404983;404984;404985;431838;431839;431840;541458;541459;541460;541461;541462;541463;541464;560950;560951;560952;560953;560954;560955;560956;560957;560958;560959;560960	4170;4171;4172;158906;158907;393871;393872;393873;393874;393875;393876;419559;526970;526971;526972;526973;526974;526975;545806;545807	4170;158906;393875;419559;526970;545806			-1
Q8VBU8	Q8VBU8	3	3	3	Protein BANP	Banp	sp|Q8VBU8|BANP_MOUSE Protein BANP OS=Mus musculus OX=10090 GN=Banp PE=1 SV=1	1	3	3	3	1	0	2	2	1	1	2	2	2	3	2	2	1	0	2	2	1	1	2	2	2	3	2	2	1	0	2	2	1	1	2	2	2	3	2	2	8.8	8.8	8.8	59.656	548	548	0	14.957	By MS/MS		By MS/MS	By MS/MS	By MS/MS	By MS/MS	By MS/MS	By MS/MS	By MS/MS	By MS/MS	By MS/MS	By MS/MS	2.4	0	4.6	4.6	2.4	2.4	4.6	4.6	4.6	8.8	4.6	4.6	21662000	1100200	0	0	1358200	1342500	967760	1119500	2630000	833900	10007000	701640	1600900	0	0	0	0	0	0	0	4847300	0	4646600	0	0	2	0	2	2	1	0	3	3	2	3	2	2	22	EVQAVSNLSGQGK;MALTLLDYLFHR;QHSPIQVPMVAGSPLGATQTCNK				2954	11488;28563;33177	True;True;True	11595;28835;33525	132262;132263;132264;132265;132266;132267;132268;132269;132270;132271;132272;340694;340695;340696;340697;340698;340699;340700;340701;393482	128458;128459;128460;128461;128462;128463;128464;128465;128466;128467;128468;128469;128470;332507;332508;332509;332510;332511;332512;332513;332514;332515;383604	128468;332511;383604			-1
Q8VBV3	Q8VBV3	8	8	8	Exosome complex component RRP4	Exosc2	sp|Q8VBV3|EXOS2_MOUSE Exosome complex component RRP4 OS=Mus musculus OX=10090 GN=Exosc2 PE=1 SV=1	1	8	8	8	8	8	8	8	7	8	8	8	6	7	8	8	8	8	8	8	7	8	8	8	6	7	8	8	8	8	8	8	7	8	8	8	6	7	8	8	37.9	37.9	37.9	32.631	293	293	0	61.067	By MS/MS	By MS/MS	By MS/MS	By MS/MS	By MS/MS	By MS/MS	By MS/MS	By MS/MS	By MS/MS	By MS/MS	By MS/MS	By MS/MS	37.9	37.9	37.9	37.9	32.1	37.9	37.9	37.9	28.7	34.8	37.9	37.9	289260000	19968000	21414000	29373000	28441000	21250000	24012000	24517000	26189000	19438000	20234000	25612000	28812000	4903700	4743100	5219400	5452500	5475600	5555100	5160300	5326800	5077700	4789700	4887700	5186200	9	8	10	5	8	8	7	7	7	9	9	9	96	GHGTYMGEEK;HLVVPGDTITTDTGFMR;LDSVLLLSSMNLPGGELR;LGQGVLVQVSPSLVK;LIASVAGSVER;MMLFDTSILYCYEASLAHQIK;NCVVLLVTQR;SAEDELAMR				2955	14807;17490;23607;24568;24827;29516;30358;35400	True;True;True;True;True;True;True;True	14953;17668;23854;24820;25082;29818;30684;35759	171976;171977;171978;171979;171980;171981;171982;171983;171984;171985;171986;171987;205051;205052;205053;205054;205055;205056;205057;205058;205059;205060;205061;283671;283672;283673;283674;283675;283676;283677;283678;283679;283680;283681;283682;294490;294491;294492;294493;294494;294495;294496;294497;294498;294499;294500;294501;297737;297738;297739;297740;297741;297742;297743;297744;297745;297746;297747;297748;297749;297750;351011;351012;351013;351014;351015;351016;351017;351018;351019;351020;351021;351022;351023;360826;360827;360828;360829;360830;360831;360832;360833;360834;360835;360836;360837;360838;360839;417981;417982;417983;417984;417985;417986;417987;417988;417989;417990	168030;168031;168032;168033;168034;168035;168036;200715;200716;200717;200718;200719;200720;200721;200722;200723;200724;200725;200726;200727;277029;277030;277031;277032;277033;277034;277035;277036;277037;277038;277039;277040;287476;287477;287478;287479;287480;287481;287482;287483;287484;287485;287486;287487;287488;290780;290781;290782;290783;290784;290785;290786;290787;290788;290789;290790;290791;290792;342753;342754;342755;342756;342757;342758;342759;342760;342761;342762;342763;342764;342765;342766;342767;342768;342769;342770;342771;342772;352439;352440;352441;352442;352443;352444;352445;352446;352447;352448;352449;352450;352451;405880;405881;405882;405883;405884;405885;405886;405887	168030;200721;277037;287488;290780;342766;352451;405880			-1
Q8VBV7	Q8VBV7	7	7	7	COP9 signalosome complex subunit 8	Cops8	sp|Q8VBV7|CSN8_MOUSE COP9 signalosome complex subunit 8 OS=Mus musculus OX=10090 GN=Cops8 PE=1 SV=1	1	7	7	7	7	6	6	5	7	7	6	6	7	7	6	7	7	6	6	5	7	7	6	6	7	7	6	7	7	6	6	5	7	7	6	6	7	7	6	7	67.9	67.9	67.9	23.255	209	209	0	74.216	By MS/MS	By MS/MS	By MS/MS	By MS/MS	By MS/MS	By MS/MS	By MS/MS	By MS/MS	By MS/MS	By MS/MS	By MS/MS	By MS/MS	67.9	48.8	48.8	38.8	67.9	67.9	57.9	61.7	67.9	67.9	48.8	67.9	394040000	36162000	32803000	42672000	25837000	42824000	32049000	28033000	25844000	31347000	31842000	26055000	38572000	9513400	9537600	9378200	7575500	8624700	8779600	8080700	7209500	8724400	9171600	7725600	7535100	6	6	8	6	11	5	6	8	7	9	6	8	86	DFPGIYTTINAHQWSETVQPIMEALR;FIPLSEPAPVPPIPNEQQLAR;GVLEQGWQADSTTR;KLLDQCENQELEAPGGIATPPVYGQLLALYLLQNDMNNAR;KPASGTLDVSLNR;PVAVMADNAFSFR;SANSELGGIWSVGQR				2956	5765;12542;16540;22017;22234;32468;35520	True;True;True;True;True;True;True	5824;12654;16702;22248;22466;32813;35880	66857;66858;66859;66860;66861;66862;66863;66864;66865;66866;66867;66868;66869;144300;144301;144302;144303;144304;144305;144306;144307;144308;144309;144310;192459;192460;192461;192462;192463;192464;192465;192466;192467;192468;192469;192470;192471;192472;192473;192474;263027;263028;263029;263030;263031;263032;263033;263034;265396;265397;265398;265399;265400;265401;265402;265403;265404;265405;265406;265407;265408;385555;385556;385557;385558;385559;385560;385561;385562;385563;385564;385565;419230;419231;419232;419233;419234;419235;419236;419237;419238;419239;419240;419241	66027;66028;66029;66030;66031;66032;66033;66034;66035;66036;140029;140030;140031;140032;140033;140034;140035;140036;140037;140038;140039;140040;140041;140042;140043;140044;140045;140046;140047;188331;188332;188333;188334;188335;188336;188337;188338;188339;188340;188341;188342;188343;188344;188345;188346;188347;188348;188349;188350;188351;188352;188353;188354;188355;257432;257433;259468;259469;259470;259471;259472;259473;259474;259475;259476;376158;376159;376160;376161;376162;376163;376164;376165;376166;376167;407008;407009;407010;407011;407012;407013;407014;407015;407016;407017;407018;407019;407020;407021;407022;407023	66031;140032;188340;257432;259476;376167;407012			-1
Q8VBV8	Q8VBV8	1	1	1	Guanylyl cyclase-activating protein 2	Guca1b	sp|Q8VBV8|GUC1B_MOUSE Guanylyl cyclase-activating protein 2 OS=Mus musculus OX=10090 GN=Guca1b PE=1 SV=3	1	1	1	1	1	1	1	1	1	1	1	1	1	0	1	1	1	1	1	1	1	1	1	1	1	0	1	1	1	1	1	1	1	1	1	1	1	0	1	1	13.4	13.4	13.4	23.52	201	201	1	-2	By matching	By MS/MS	By MS/MS	By MS/MS	By MS/MS	By MS/MS	By MS/MS	By MS/MS	By MS/MS		By MS/MS	By MS/MS	13.4	13.4	13.4	13.4	13.4	13.4	13.4	13.4	13.4	0	13.4	13.4	46138000	896900	3252100	4165600	5256500	4254200	3648900	3785000	8173800	3262500	0	3765900	5677000	0	0	0	0	0	0	0	0	0	0	0	0	0	0	0	0	0	0	1	0	0	0	0	0	1	MGQQLSWEEAEAAGEMDVAELQEWYKK	+			2957	29119	TRUE	29408	346612;346613;346614;346615;346616;346617;346618;346619;346620;346621;346622	338464	338464	445	16	-1
Q8VBW6	Q8VBW6	9	9	9	NEDD8-activating enzyme E1 regulatory subunit	Nae1	sp|Q8VBW6|ULA1_MOUSE NEDD8-activating enzyme E1 regulatory subunit OS=Mus musculus OX=10090 GN=Nae1 PE=1 SV=1	1	9	9	9	8	8	6	6	5	7	4	6	3	4	5	6	8	8	6	6	5	7	4	6	3	4	5	6	8	8	6	6	5	7	4	6	3	4	5	6	28.8	28.8	28.8	60.273	534	534	0	27.787	By MS/MS	By MS/MS	By MS/MS	By MS/MS	By MS/MS	By MS/MS	By MS/MS	By MS/MS	By MS/MS	By MS/MS	By MS/MS	By MS/MS	25.7	25.7	21.7	17.4	18.2	23.8	14.2	19.7	9.6	15	17.8	18.2	208820000	28096000	21943000	28974000	15438000	11420000	21938000	19676000	16908000	4954400	14300000	10480000	14690000	7920100	7860600	7341400	7404900	6589800	6943400	6566000	6242300	6050200	7796300	5301900	5371400	10	8	5	3	4	8	2	4	3	3	5	2	57	DAAAVGNHVAK;DDYVHEFCR;EGQGNLPVR;LLQSVGQAPESISEK;LWGDHGQEALESAHVCLINATATGTEILK;NLVLPGIGSFTIIDGNLVSGEDAGNNFFLQK;NVNTALNTTQIPSSIEDIFNDDR;QTPTFWILAR;SCLTGFLQEYGLSVMVK				2958	5223;5608;9002;25822;28236;31216;32053;34266;35666	True;True;True;True;True;True;True;True;True	5276;5667;9097;26077;28509;31548;32394;34619;36027	61130;61131;61132;61133;61134;61135;61136;61137;61138;61139;65318;65319;65320;65321;65322;65323;104510;104511;104512;104513;104514;104515;104516;104517;104518;104519;104520;309965;309966;309967;309968;309969;309970;309971;309972;337244;337245;337246;337247;337248;337249;337250;337251;337252;337253;371196;371197;371198;371199;371200;371201;371202;371203;371204;371205;380910;380911;380912;380913;380914;380915;380916;405177;405178;405179;405180;405181;420871	60536;60537;60538;60539;64493;64494;64495;64496;64497;102188;102189;102190;102191;102192;102193;102194;102195;102196;102197;302610;302611;302612;302613;302614;302615;329052;329053;329054;329055;329056;329057;329058;329059;329060;362317;362318;362319;362320;362321;362322;362323;362324;362325;362326;371937;371938;371939;371940;371941;371942;371943;371944;371945;371946;394074;394075;408611	60537;64495;102188;302613;329056;362317;371942;394074;408611			-1
Q8VBX6	Q8VBX6	2	2	2	Multiple PDZ domain protein	Mpdz	sp|Q8VBX6|MPDZ_MOUSE Multiple PDZ domain protein OS=Mus musculus OX=10090 GN=Mpdz PE=1 SV=2	1	2	2	2	0	0	1	0	2	1	1	1	0	1	1	1	0	0	1	0	2	1	1	1	0	1	1	1	0	0	1	0	2	1	1	1	0	1	1	1	1.7	1.7	1.7	218.71	2055	2055	0.00024631	2.6342			By matching		By MS/MS	By matching	By matching	By MS/MS		By matching	By MS/MS	By MS/MS	0	0	0.6	0	1.7	0.6	0.6	1.1	0	0.6	1.1	1.1	9895700	0	0	1097000	0	2225400	624290	338190	1388300	0	1155000	1296800	1770800	0	0	0	0	0	0	0	0	0	0	0	0	0	0	0	0	3	0	0	2	0	0	0	2	7	ITYVPAEHLEEFR;IVTICGTSTDGMTHTQAVNLMK				2959	20722;20919	True;True	20938;21136	246100;246101;246102;246103;246104;248618;248619;248620;248621	241300;243773;243774;243775;243776;243777;243778;243779	241300;243774			-1
Q8VBZ0	Q8VBZ0	2	2	2	Dehydrogenase/reductase SDR family member on chromosome X homolog	Dhrsx	sp|Q8VBZ0|DHRSX_MOUSE Dehydrogenase/reductase SDR family member on chromosome X homolog OS=Mus musculus OX=10090 GN=Dhrsx PE=1 SV=2	1	2	2	2	0	0	2	1	1	1	0	0	1	2	1	1	0	0	2	1	1	1	0	0	1	2	1	1	0	0	2	1	1	1	0	0	1	2	1	1	11	11	11	35.957	335	335	0	3.328			By MS/MS	By MS/MS	By MS/MS	By MS/MS			By matching	By MS/MS	By MS/MS	By MS/MS	0	0	11	6.6	6.6	4.5	0	0	6.6	11	4.5	6.6	11260000	0	0	2310300	2166300	1864500	0	0	0	638450	1939400	0	2341100	0	0	0	0	0	0	0	0	0	0	0	0	0	0	2	1	2	1	0	0	0	1	1	0	8	AHFLPLDLASLASVR;VVTVGSATHYVGTVDMADLHGR				2960	1817;46143	True;True	1843;46589	21230;21231;21232;21233;545844;545845;545846;545847;545848;545849	21165;21166;21167;21168;531254;531255;531256;531257	21165;531254			-1
Q8VBZ3	Q8VBZ3	10	10	10	Cleft lip and palate transmembrane protein 1 homolog	Clptm1	sp|Q8VBZ3|CLPT1_MOUSE Cleft lip and palate transmembrane protein 1 homolog OS=Mus musculus OX=10090 GN=Clptm1 PE=1 SV=1	1	10	10	10	6	8	9	7	6	8	7	7	9	8	8	10	6	8	9	7	6	8	7	7	9	8	8	10	6	8	9	7	6	8	7	7	9	8	8	10	24.7	24.7	24.7	75.29	664	664	0	90.968	By MS/MS	By MS/MS	By MS/MS	By MS/MS	By MS/MS	By MS/MS	By MS/MS	By MS/MS	By MS/MS	By MS/MS	By MS/MS	By MS/MS	14.8	19	21.4	15.7	14.8	19	16.4	15.7	21.4	19	19	24.7	386450000	21407000	18472000	23448000	24543000	15003000	20550000	36762000	40059000	33132000	39812000	51938000	61325000	4761400	4300100	4342900	4146500	3963300	4125100	8047400	7908700	5866700	7533400	9263900	7446000	4	9	12	9	5	9	12	9	12	11	12	11	115	AQASTAAGALTPAPSTAVSGEDASTVPK;ATSGACTASQPQEAPPKPAEDK;FDAVSGDYYPIIYFNDYWNLQK;NLLTGETEADPEMIK;NLLTGETEADPEMIKR;RGPSPQDQSGPGGAPR;SPWNFLGDELYEQSDEEQDSVK;VAGIFPCPTFK;VNEFGMSGEDVSAAASR;VSFCPLSLWR				2961	3262;4062;11953;31092;31093;34790;37897;42535;44802;45398	True;True;True;True;True;True;True;True;True;True	3308;4109;12060;31423;31424;35145;38276;42945;45239;45838	38690;38691;38692;38693;38694;38695;38696;38697;38698;38699;38700;38701;48133;48134;48135;48136;48137;48138;48139;48140;48141;48142;48143;48144;48145;48146;48147;48148;48149;137505;137506;137507;137508;137509;137510;369520;369521;369522;369523;369524;369525;369526;369527;369528;369529;369530;369531;369532;369533;369534;369535;369536;369537;369538;369539;369540;369541;369542;369543;369544;369545;369546;369547;369548;369549;411211;411212;411213;445980;445981;445982;445983;445984;445985;501192;501193;501194;501195;501196;501197;501198;501199;501200;501201;529464;529465;529466;529467;529468;529469;529470;529471;529472;536858;536859;536860;536861;536862;536863;536864;536865;536866;536867;536868;536869	38715;38716;38717;38718;38719;38720;38721;38722;38723;38724;38725;38726;38727;38728;38729;38730;38731;38732;38733;38734;38735;38736;38737;38738;38739;38740;38741;47802;47803;47804;47805;47806;47807;47808;47809;47810;47811;47812;47813;47814;47815;47816;47817;47818;47819;47820;47821;47822;47823;47824;47825;133431;133432;133433;133434;133435;133436;133437;133438;133439;360782;360783;360784;360785;360786;360787;360788;360789;360790;360791;360792;360793;360794;360795;360796;360797;360798;360799;360800;360801;360802;399979;432818;432819;432820;486811;486812;486813;486814;486815;486816;486817;486818;486819;486820;486821;486822;486823;486824;486825;486826;515547;515548;515549;515550;515551;515552;515553;515554;515555;515556;515557;522451;522452;522453	38716;47819;133436;360783;360795;399979;432819;486815;515551;522451			-1
Q8VC03	Q8VC03	5	5	5	Echinoderm microtubule-associated protein-like 3	Eml3	sp|Q8VC03|EMAL3_MOUSE Echinoderm microtubule-associated protein-like 3 OS=Mus musculus OX=10090 GN=Eml3 PE=1 SV=1	1	5	5	5	3	5	3	3	4	4	2	4	4	2	3	3	3	5	3	3	4	4	2	4	4	2	3	3	3	5	3	3	4	4	2	4	4	2	3	3	8.4	8.4	8.4	95.694	897	897	0	9.3949	By MS/MS	By MS/MS	By MS/MS	By MS/MS	By MS/MS	By MS/MS	By MS/MS	By MS/MS	By MS/MS	By MS/MS	By MS/MS	By MS/MS	5.4	8.4	4.9	4.9	6.5	6.5	3.8	6.5	6.8	3.5	4.9	5.4	33114000	1287100	2633000	3327800	2837500	3157200	1990000	1209300	3954900	2172400	1546400	4009000	4989700	740680	679220	1050400	910390	1000900	758500	0	1734700	0	0	1437200	1316000	1	2	3	1	1	2	3	4	2	2	3	3	27	DSSCIVTSGK;EIVSDVTDGNEQLSVVR;FTHDDSYLVSLGGK;LHGSTTTLQGSGISAPTR;VLGAGSSGPAPATPSR				2962	7259;9429;13403;24728;44285	True;True;True;True;True	7339;9525;13531;24983;44716	85073;85074;85075;85076;85077;85078;85079;85080;109498;109499;109500;154733;154734;154735;154736;154737;154738;154739;296513;296514;296515;296516;296517;296518;296519;296520;296521;296522;296523;296524;523097;523098;523099;523100;523101;523102;523103;523104;523105;523106;523107;523108;523109;523110;523111;523112;523113;523114	83361;107044;107045;107046;150342;150343;150344;289554;289555;289556;289557;289558;289559;289560;289561;289562;509166;509167;509168;509169;509170;509171;509172;509173;509174;509175;509176;509177;509178;509179;509180	83361;107045;150344;289555;509172			-1
Q8VC19	Q8VC19	2	2	2	5-aminolevulinate synthase, nonspecific, mitochondrial	Alas1	sp|Q8VC19|HEM1_MOUSE 5-aminolevulinate synthase, nonspecific, mitochondrial OS=Mus musculus OX=10090 GN=Alas1 PE=1 SV=2	1	2	2	2	1	0	1	1	1	0	0	0	1	0	2	0	1	0	1	1	1	0	0	0	1	0	2	0	1	0	1	1	1	0	0	0	1	0	2	0	5.1	5.1	5.1	71.017	642	642	0.0038955	1.7917	By matching		By matching	By MS/MS	By MS/MS				By matching		By MS/MS		1.7	0	3.4	1.7	1.7	0	0	0	3.4	0	5.1	0	8765800	436900	0	2765300	0	826360	0	0	0	2126900	0	2610300	0	0	0	0	0	0	0	0	0	0	0	0	0	0	0	0	1	1	0	0	0	0	0	1	0	3	DAALLFSSCFVANDSTLFTLAK;NTEICDELMTR				2963	5237;31831	True;True	5290;32170	61280;61281;61282;378333;378334;378335;378336	60659;369405;369406;369407	60659;369406			-1
Q8VC28	Q8VC28	9	9	9	Aldo-keto reductase family 1 member C13	Akr1c13	sp|Q8VC28|AK1CD_MOUSE Aldo-keto reductase family 1 member C13 OS=Mus musculus OX=10090 GN=Akr1c13 PE=1 SV=2	1	9	9	9	7	6	8	8	7	7	3	4	5	4	4	3	7	6	8	8	7	7	3	4	5	4	4	3	7	6	8	8	7	7	3	4	5	4	4	3	46.4	46.4	46.4	37.057	323	323	0	62.816	By MS/MS	By MS/MS	By MS/MS	By MS/MS	By MS/MS	By MS/MS	By MS/MS	By MS/MS	By MS/MS	By MS/MS	By MS/MS	By MS/MS	35.9	33.1	40.9	41.5	35.9	35.9	19.2	23.2	29.1	23.2	22	15.5	345910000	37486000	44789000	51737000	56532000	28054000	38928000	10304000	13974000	20653000	17258000	16172000	10027000	12910000	17736000	17638000	18242000	11963000	14725000	6060700	7374100	10579000	8604300	7850000	7017600	9	6	9	5	6	5	3	4	3	4	4	3	61	ENLQVFGFQLSPEDMK;HVDTAYAYQVEEEIGQAIQSK;LNDGHLIPALGFGTYKPK;LQLDYVDLYIMHYPVPMK;SGDNDFPVNEQGK;SLEAACLALDVGYR;SPALIALR;YKEWVDQNSPVLLNDPVLCDVAK;YLPAEFLVDHPEYPFVEEY				2964	10361;17881;26151;26768;36359;37023;37700;47446;47589	True;True;True;True;True;True;True;True;True	10460;18066;26411;27031;36733;37401;38079;47898;48042	119974;210309;210310;210311;210312;210313;210314;210315;210316;210317;210318;210319;313513;313514;313515;313516;313517;313518;313519;320668;320669;320670;320671;320672;320673;428820;428821;428822;428823;428824;428825;428826;428827;428828;428829;428830;428831;428832;436355;436356;436357;436358;436359;436360;436361;436362;436363;444067;444068;444069;444070;444071;444072;444073;561518;561519;561520;561521;561522;561523;561524;561525;561526;561527;561528;561529;563211;563212;563213;563214;563215;563216;563217;563218;563219;563220;563221	116936;205231;205232;205233;205234;205235;205236;205237;205238;205239;205240;305991;305992;305993;305994;312971;416704;416705;416706;416707;416708;416709;416710;416711;416712;416713;416714;416715;423722;423723;423724;423725;423726;423727;423728;431026;431027;431028;431029;431030;431031;546359;546360;546361;546362;546363;546364;546365;546366;546367;546368;546369;546370;546371;546372;546373;548027;548028;548029;548030;548031;548032;548033;548034;548035;548036	116936;205232;305991;312971;416706;423725;431027;546360;548031			-1
Q8VC31	Q8VC31	2	2	2	Coiled-coil domain-containing protein 9	Ccdc9	sp|Q8VC31|CCDC9_MOUSE Coiled-coil domain-containing protein 9 OS=Mus musculus OX=10090 GN=Ccdc9 PE=1 SV=1	1	2	2	2	1	0	1	1	1	1	0	1	1	0	0	1	1	0	1	1	1	1	0	1	1	0	0	1	1	0	1	1	1	1	0	1	1	0	0	1	3.1	3.1	3.1	61.445	543	543	0.0016675	2.2175	By MS/MS		By MS/MS	By MS/MS	By matching	By matching		By matching	By matching			By matching	2.9	0	3.1	3.1	3.1	3.1	0	3.1	3.1	0	0	3.1	7358800	0	0	842190	1194500	1141300	816160	0	739730	1076700	0	0	1548200	0	0	0	0	0	0	0	0	0	0	0	0	1	0	0	1	0	0	0	0	0	0	0	0	2	AGLGSGGDMTMSMTGR;RAGLGSGGDMTMSMTGR				2965	1623;34582	True;True	1647;34935	18670;408798;408799;408800;408801;408802;408803;408804	18712;397512	18712;397512			-1
Q8VC48	Q8VC48	2	2	2	Peroxisome assembly protein 12	Pex12	sp|Q8VC48|PEX12_MOUSE Peroxisome assembly protein 12 OS=Mus musculus OX=10090 GN=Pex12 PE=1 SV=1	1	2	2	2	1	1	1	1	2	1	1	1	1	1	1	1	1	1	1	1	2	1	1	1	1	1	1	1	1	1	1	1	2	1	1	1	1	1	1	1	6.1	6.1	6.1	40.633	359	359	0.0036926	1.8507	By MS/MS	By MS/MS	By MS/MS	By MS/MS	By MS/MS	By MS/MS	By MS/MS	By MS/MS	By MS/MS	By MS/MS	By MS/MS	By MS/MS	3.3	3.3	3.3	3.3	6.1	3.3	3.3	3.3	3.3	3.3	3.3	3.3	12783000	560130	1054000	1345700	1283700	338940	922280	752560	1353800	807410	1115000	1350100	1899600	0	0	0	0	0	0	0	0	0	0	0	0	1	1	1	1	1	1	1	1	2	1	1	0	12	LTAQDMQAIK;LVEASAMQEPVR				2966	27470;27869	True;True	27734;28137	328237;332827;332828;332829;332830;332831;332832;332833;332834;332835;332836;332837;332838	320135;324615;324616;324617;324618;324619;324620;324621;324622;324623;324624;324625;324626	320135;324615			-1
Q8VC56	Q8VC56	2	2	2	E3 ubiquitin-protein ligase RNF8	Rnf8	sp|Q8VC56|RNF8_MOUSE E3 ubiquitin-protein ligase RNF8 OS=Mus musculus OX=10090 GN=Rnf8 PE=1 SV=1	1	2	2	2	1	2	1	0	1	0	1	1	1	1	1	0	1	2	1	0	1	0	1	1	1	1	1	0	1	2	1	0	1	0	1	1	1	1	1	0	3.3	3.3	3.3	55.516	488	488	0.0067476	1.5662	By MS/MS	By MS/MS	By MS/MS		By MS/MS		By MS/MS	By matching	By MS/MS	By MS/MS	By MS/MS		3.1	3.3	3.1	0	3.1	0	3.1	3.1	3.1	3.1	3.1	0	86829000	16223000	12822000	12662000	0	9731900	0	8678600	6101500	6845800	5034200	8729700	0	0	0	0	0	0	0	0	0	0	0	0	0	1	1	1	0	1	0	1	0	1	1	1	0	8	MGEPDPLVSGQLAAR;MGEPDPLVSGQLAARR				2967	29060;29061	True;True	29347;29348	346000;346001;346002;346003;346004;346005;346006;346007;346008;346009;346010	337839;337840;337841;337842;337843;337844;337845;337846	337841;337846			-1
Q8VC85	Q8VC85	2	2	2	U6 snRNA-associated Sm-like protein LSm1	Lsm1	sp|Q8VC85|LSM1_MOUSE U6 snRNA-associated Sm-like protein LSm1 OS=Mus musculus OX=10090 GN=Lsm1 PE=1 SV=1	1	2	2	2	2	1	1	2	2	2	2	2	2	1	2	2	2	1	1	2	2	2	2	2	2	1	2	2	2	1	1	2	2	2	2	2	2	1	2	2	24.8	24.8	24.8	15.236	133	133	0	3.1867	By MS/MS	By MS/MS	By MS/MS	By MS/MS	By MS/MS	By MS/MS	By MS/MS	By MS/MS	By MS/MS	By MS/MS	By MS/MS	By MS/MS	24.8	12	12	24.8	24.8	24.8	24.8	24.8	24.8	12	24.8	24.8	89072000	10079000	4583800	7640900	9665400	7012400	8399400	10503000	6689800	9006300	2817200	2000400	10675000	6540500	0	0	5973700	5214600	5851200	6281600	5100700	6378700	0	0	5894500	1	1	2	1	2	1	1	1	1	1	1	1	14	MNYMPGTASLIEDIDKK;SIDQFANLVLHQTVER				2968	29600;36682	True;True	29904;37058	351844;351845;351846;351847;351848;351849;351850;351851;351852;432525;432526;432527;432528;432529;432530;432531;432532;432533;432534;432535;432536	343543;420209;420210;420211;420212;420213;420214;420215;420216;420217;420218;420219;420220;420221	343543;420221			-1
Q8VCA8	Q8VCA8	5	5	5	Secernin-2	Scrn2	sp|Q8VCA8|SCRN2_MOUSE Secernin-2 OS=Mus musculus OX=10090 GN=Scrn2 PE=1 SV=1	1	5	5	5	3	2	2	3	3	2	1	1	1	2	0	1	3	2	2	3	3	2	1	1	1	2	0	1	3	2	2	3	3	2	1	1	1	2	0	1	25.6	25.6	25.6	46.6	425	425	0	16.962	By MS/MS	By MS/MS	By MS/MS	By MS/MS	By MS/MS	By MS/MS	By matching	By MS/MS	By MS/MS	By MS/MS		By MS/MS	14.8	9.9	7.8	14.6	14.8	8.7	4.7	3.1	4.7	10.1	0	3.1	37375000	7309600	4163300	3282700	8245700	5602200	1589400	1216900	0	1058400	3943300	0	963410	3544300	0	3186900	3716400	2114300	0	0	0	0	0	0	0	1	2	2	3	1	1	0	1	1	1	0	1	14	GHQAALGLMEDEQEQAQQLR;LQCTYIEVEQVGK;SSTAQEAVHVIAGLLDR;SVFKPFIFEVGVSQSPQVLSPTFGAQDPVR;TTASMVSVLPQDPTKPCVHFLTATPDPSR				2969	14833;26604;38507;38875;41778	True;True;True;True;True	14979;26865;38887;39256;42179	172394;172395;172396;172397;172398;172399;172400;318872;318873;318874;318875;318876;318877;318878;318879;453116;457376;457377;457378;491285;491286	168460;168461;168462;168463;168464;311254;311255;311256;311257;311258;311259;311260;311261;311262;439586;443682;477049	168463;311259;439586;443682;477049			-1
Q8VCB1	Q8VCB1	7	7	7	Nucleoporin NDC1	Ndc1	sp|Q8VCB1|NDC1_MOUSE Nucleoporin NDC1 OS=Mus musculus OX=10090 GN=Ndc1 PE=1 SV=1	1	7	7	7	5	6	5	4	4	3	5	7	6	6	7	5	5	6	5	4	4	3	5	7	6	6	7	5	5	6	5	4	4	3	5	7	6	6	7	5	17.2	17.2	17.2	75.409	673	673	0	63.874	By MS/MS	By MS/MS	By MS/MS	By MS/MS	By MS/MS	By MS/MS	By MS/MS	By MS/MS	By MS/MS	By MS/MS	By MS/MS	By MS/MS	11	14.1	11	9.4	9.4	6.8	11	17.2	14.1	14.1	17.2	12.5	177450000	10053000	25593000	11555000	10153000	7774600	6055300	16113000	21919000	14651000	10463000	22672000	20447000	5136500	4021900	4774600	4435300	5079800	4244500	8094700	5631000	5763700	4903500	6619500	6506900	3	6	7	5	4	2	8	10	6	8	6	6	71	ASGSLVDTSYK;LQQFLEFKE;LSTPNVSSPFGTPFGSSVVNR;LWTHTSDQQVSAISNPSPCASVTAEGK;MAGILDVNPFSGSPQSPQLIR;MYSSYSVEPK;YLALQDLMLLSQYSPSR				2970	3653;26861;27396;28259;28522;30137;47482	True;True;True;True;True;True;True	3698;27124;27660;28532;28794;30461;47934	43383;43384;43385;43386;43387;43388;43389;43390;321656;321657;321658;321659;321660;321661;321662;321663;321664;321665;321666;321667;327535;327536;327537;327538;327539;337464;337465;337466;337467;337468;337469;337470;337471;337472;337473;337474;337475;337476;340184;340185;340186;340187;358077;358078;358079;358080;358081;358082;358083;358084;358085;358086;358087;358088;358089;562052;562053;562054;562055;562056;562057;562058;562059;562060;562061;562062;562063;562064;562065;562066;562067;562068;562069;562070	43311;43312;43313;43314;43315;313883;313884;313885;313886;313887;313888;319530;319531;329270;329271;329272;329273;329274;329275;329276;329277;329278;329279;329280;329281;329282;329283;329284;329285;329286;329287;329288;329289;329290;329291;329292;329293;329294;329295;331921;331922;331923;331924;349601;349602;349603;349604;349605;349606;349607;349608;349609;546905;546906;546907;546908;546909;546910;546911;546912;546913;546914;546915;546916;546917;546918;546919;546920;546921;546922;546923;546924	43312;313886;319530;329288;331923;349608;546908			-1
Q8VCD5	Q8VCD5	4	4	4	Mediator of RNA polymerase II transcription subunit 17	Med17	sp|Q8VCD5|MED17_MOUSE Mediator of RNA polymerase II transcription subunit 17 OS=Mus musculus OX=10090 GN=Med17 PE=1 SV=1	1	4	4	4	1	0	2	3	2	1	1	2	2	1	1	2	1	0	2	3	2	1	1	2	2	1	1	2	1	0	2	3	2	1	1	2	2	1	1	2	10.6	10.6	10.6	72.461	649	649	0	8.4877	By MS/MS		By MS/MS	By MS/MS	By MS/MS	By MS/MS	By MS/MS	By MS/MS	By MS/MS	By MS/MS	By MS/MS	By MS/MS	2	0	3.7	8.9	3.7	2	2	3.7	3.7	2	2	3.7	12643000	0	0	944580	5755100	1607000	0	0	622330	1235900	890120	1002900	584840	0	0	0	0	0	0	0	0	0	0	0	0	1	0	2	4	1	1	1	1	1	1	1	1	15	MELLMSALSPCLL;TAATIDSLASR;VIMLSHQEQELQDFLLSQMSQHQVHAVQQLAK;VLITSQGYEQICK				2971	28886;39283;43921;44372	True;True;True;True	29170;39667;44348;44803	344248;462049;462050;462051;462052;462053;518628;524164;524165;524166;524167;524168;524169;524170;524171;524172;524173;524174;524175	336163;448266;448267;448268;504737;504738;510316;510317;510318;510319;510320;510321;510322;510323;510324;510325	336163;448267;504738;510323			-1
Q8VCD6	Q8VCD6	5	5	5	Receptor expression-enhancing protein 2	Reep2	sp|Q8VCD6|REEP2_MOUSE Receptor expression-enhancing protein 2 OS=Mus musculus OX=10090 GN=Reep2 PE=1 SV=2	1	5	5	5	3	3	5	1	2	3	2	2	2	0	1	2	3	3	5	1	2	3	2	2	2	0	1	2	3	3	5	1	2	3	2	2	2	0	1	2	21.7	21.7	21.7	28.436	254	254	0	4.846	By MS/MS	By MS/MS	By MS/MS	By MS/MS	By MS/MS	By MS/MS	By MS/MS	By matching	By MS/MS		By MS/MS	By matching	9.1	9.1	21.7	5.9	9.8	10.6	4.7	4.7	4.7	0	3.9	4.7	33533000	2577200	2102000	13532000	2309700	922630	2598000	2374500	1672600	1734100	0	809140	2900800	2011900	2128200	2500800	0	0	1902700	1750000	1437100	1548400	0	0	1704200	3	2	4	1	2	1	1	0	0	0	1	0	15	EIDEYITQAR;EKEIDEYITQAR;GLNLAANAAVTAAAK;LVVLIFGTLYPAYSSYK;TETSEDDLGDK				2972	9217;9469;15360;28177;39911	True;True;True;True;True	9312;9565;15510;28450;40301	107055;107056;107057;107058;107059;107060;107061;107062;107063;107064;110019;110020;110021;110022;110023;110024;110025;110026;178876;178877;178878;178879;336582;469661;469662;469663	104670;104671;104672;104673;104674;107561;107562;107563;174844;174845;174846;174847;328436;455675;455676	104674;107562;174844;328436;455675			-1
Q8VCE2	Q8VCE2	3	3	3	GPN-loop GTPase 1	Gpn1	sp|Q8VCE2|GPN1_MOUSE GPN-loop GTPase 1 OS=Mus musculus OX=10090 GN=Gpn1 PE=1 SV=1	1	3	3	3	3	2	2	2	1	1	1	1	2	2	1	0	3	2	2	2	1	1	1	1	2	2	1	0	3	2	2	2	1	1	1	1	2	2	1	0	10.2	10.2	10.2	41.598	372	372	0	38.952	By MS/MS	By MS/MS	By MS/MS	By MS/MS	By matching	By matching	By matching	By MS/MS	By MS/MS	By MS/MS	By MS/MS		10.2	6.5	6.5	6.7	3.5	3.5	3.5	3	6.7	7.3	3	0	16908000	3617200	2142300	622190	4518700	424870	304520	198300	904270	1596500	1567800	1011300	0	0	0	0	0	0	0	0	0	0	0	0	0	2	1	2	0	0	0	0	1	1	1	0	0	8	DMGSVALDPEAGK;SLANAQSNQQK;SMSLVLDEFYSSLR				2973	6757;36971;37520	True;True;True	6830;37349;37899	79328;79329;79330;79331;79332;79333;79334;79335;79336;435832;435833;435834;435835;435836;435837;435838;442057;442058;442059;442060	77939;77940;77941;77942;423315;423316;423317;423318;429100;429101	77942;423317;429101			-1
Q8VCE9	Q8VCE9	2	2	2	Pleckstrin homology domain-containing family H member 3	Plekhh3	sp|Q8VCE9|PKHH3_MOUSE Pleckstrin homology domain-containing family H member 3 OS=Mus musculus OX=10090 GN=Plekhh3 PE=2 SV=1	1	2	2	2	1	1	1	1	0	0	0	1	0	1	1	0	1	1	1	1	0	0	0	1	0	1	1	0	1	1	1	1	0	0	0	1	0	1	1	0	3	3	3	85.841	796	796	0.0036841	1.8331	By MS/MS	By matching	By MS/MS	By matching				By matching		By matching	By matching		1.5	1.5	1.5	1.5	0	0	0	1.5	0	1.5	1.5	0	8738800	1187700	1497400	0	1644100	0	0	0	1725900	0	1080300	1603500	0	0	0	0	0	0	0	0	0	0	0	0	0	1	0	1	0	0	0	0	0	0	0	0	0	2	ETGLWSVTVSGR;LFLALQALEGAR				2974	11113;24107	True;True	11216;24357	128231;288884;288885;288886;288887;288888;288889	124337;281950	124337;281950			-1
Q8VCF0	Q8VCF0	6	6	6	Mitochondrial antiviral-signaling protein	Mavs	sp|Q8VCF0|MAVS_MOUSE Mitochondrial antiviral-signaling protein OS=Mus musculus OX=10090 GN=Mavs PE=1 SV=1	1	6	6	6	1	0	3	1	1	0	4	3	1	5	5	5	1	0	3	1	1	0	4	3	1	5	5	5	1	0	3	1	1	0	4	3	1	5	5	5	26.4	26.4	26.4	53.398	503	503	0	25.35	By MS/MS		By MS/MS	By MS/MS	By MS/MS		By MS/MS	By MS/MS	By MS/MS	By MS/MS	By MS/MS	By MS/MS	3	0	14.1	3	3.4	0	23.3	14.3	3.4	20.1	20.1	23.7	69070000	453140	0	6826100	0	0	0	15045000	9248400	0	9785900	7955000	19756000	0	0	4246200	0	0	0	7435700	4881400	0	5331600	5254600	6913400	1	0	2	1	1	0	4	1	1	4	3	5	23	ALQICELPGLADQVTR;EHQEQEPELGGAHAANVASVPIATYGPVSPTVSFQPLPR;SLEPLQLPDFPAAVSGPSAFAPGHNIPDHGLR;STAAMTSTVLTNTAPSK;STAAMTSTVLTNTAPSKLPSNSVYAGTVPSR;VTTGGNQTGPNSSIR				2975	2668;9160;37061;38578;38579;45800	True;True;True;True;True;True	2705;9255;37439;38958;38959;46243	31510;31511;31512;31513;106457;106458;106459;106460;106461;106462;436751;436752;453791;453792;453793;453794;453795;453796;453797;453798;453799;453800;453801;453802;453803;541846;541847;541848;541849;541850;541851;541852	31449;104088;104089;104090;104091;104092;104093;424058;440245;440246;440247;440248;440249;440250;440251;440252;440253;527347;527348;527349;527350;527351;527352;527353	31449;104089;424058;440249;440253;527349			-1
Q8VCG3	Q8VCG3	9	9	9	WD repeat-containing protein 74	Wdr74	sp|Q8VCG3|WDR74_MOUSE WD repeat-containing protein 74 OS=Mus musculus OX=10090 GN=Wdr74 PE=2 SV=1	1	9	9	9	6	7	5	7	6	7	9	7	7	7	9	8	6	7	5	7	6	7	9	7	7	7	9	8	6	7	5	7	6	7	9	7	7	7	9	8	43.5	43.5	43.5	42.636	384	384	0	79.092	By MS/MS	By MS/MS	By MS/MS	By MS/MS	By MS/MS	By MS/MS	By MS/MS	By MS/MS	By MS/MS	By MS/MS	By MS/MS	By MS/MS	22.9	29.4	21.1	34.1	28.4	33.3	43.5	29.4	33.3	33.3	43.5	39.8	355480000	13659000	17424000	21524000	25545000	17444000	20395000	51902000	37108000	28651000	31404000	51628000	38800000	4435800	5055900	7835900	5521400	5808800	5590800	8070900	7950800	6737100	6841100	7873100	7175600	6	8	9	6	8	7	14	10	10	9	9	6	102	GLAQADGTLITCVDSGILR;GLQCHPSKPLLASCGLDR;KLPDLDQTQGALQR;LVTCTGYHQVR;REEAVNALCWGTGGETQILVGCADR;RPVLEATYGEYPLTAMTLTPEGNSVIVGNTHGQLAEIDFR;VWDLQGSEEPVFR;WNHVWVGTETGILK;YFNAEEGTFLSQR				2976	15156;15383;22040;28143;34657;35124;46196;46602;47144	True;True;True;True;True;True;True;True;True	15305;15533;22272;28415;35010;35480;46643;47051;47594	176485;176486;176487;176488;176489;176490;176491;176492;176493;176494;176495;176496;176497;176498;176499;176500;179170;179171;179172;179173;179174;179175;179176;179177;179178;179179;179180;179181;179182;179183;179184;179185;179186;179187;179188;179189;179190;179191;179192;179193;263308;263309;263310;336177;336178;336179;336180;336181;336182;336183;336184;336185;336186;336187;409820;409821;409822;409823;409824;409825;414890;414891;414892;414893;414894;414895;414896;414897;546545;546546;546547;546548;546549;546550;546551;546552;546553;546554;546555;546556;551273;551274;551275;551276;551277;551278;551279;551280;551281;551282;551283;551284;551285;551286;557840;557841;557842;557843;557844;557845;557846;557847;557848;557849;557850;557851;557852;557853;557854	172468;172469;172470;172471;172472;172473;172474;172475;172476;172477;172478;172479;172480;172481;175151;175152;175153;175154;175155;175156;175157;175158;175159;175160;175161;175162;175163;175164;175165;175166;175167;175168;175169;175170;175171;175172;175173;175174;175175;175176;257690;257691;257692;327983;327984;327985;327986;327987;327988;327989;327990;327991;398472;398473;398474;398475;398476;398477;398478;398479;403129;403130;403131;403132;403133;403134;403135;531930;531931;531932;531933;531934;531935;531936;531937;531938;531939;531940;531941;531942;531943;531944;536351;536352;536353;536354;536355;536356;536357;536358;536359;536360;536361;536362;536363;536364;536365;536366;536367;542693;542694;542695;542696;542697;542698;542699;542700;542701;542702;542703;542704;542705	172478;175160;257690;327987;398478;403134;531940;536356;542704			-1
Q8VCH6	Q8VCH6	7	7	7	Delta(24)-sterol reductase	Dhcr24	sp|Q8VCH6|DHC24_MOUSE Delta(24)-sterol reductase OS=Mus musculus OX=10090 GN=Dhcr24 PE=1 SV=1	1	7	7	7	5	4	5	4	5	5	6	4	6	4	5	5	5	4	5	4	5	5	6	4	6	4	5	5	5	4	5	4	5	5	6	4	6	4	5	5	19.6	19.6	19.6	60.112	516	516	0	14.247	By MS/MS	By MS/MS	By MS/MS	By MS/MS	By MS/MS	By MS/MS	By MS/MS	By MS/MS	By MS/MS	By MS/MS	By MS/MS	By MS/MS	13.4	10.3	13.8	11	13.4	13.8	16.5	10.7	16.5	11	13.8	13.8	98227000	6314300	4545300	5900400	6721500	4376900	10457000	14220000	8193200	9255000	8439600	10270000	9533100	2640900	1732500	1832400	1653900	1735300	2630400	3558200	2916600	2086800	2849100	2899300	2869700	3	5	5	3	4	5	8	6	5	4	7	8	63	EGLEYIPLR;LNSIGSYYKPWFFK;LYEQHHVVQDMLVPMK;NIMINLMDILEVDTKK;QLGCQDAFPEVYDK;SVHGFQMLYADCYMNR;TFMCTGRPGWLTVSLR				2977	8946;26318;28315;30818;33501;38906;40008	True;True;True;True;True;True;True	9039;26579;28588;31147;33850;39288;40398	103900;103901;103902;103903;103904;103905;103906;103907;103908;103909;103910;103911;103912;103913;315484;315485;315486;315487;315488;315489;338087;338088;338089;338090;338091;338092;338093;338094;338095;338096;338097;338098;338099;338100;338101;338102;338103;338104;366597;366598;366599;366600;366601;366602;366603;366604;366605;366606;366607;396925;396926;396927;396928;396929;396930;396931;396932;396933;457761;457762;457763;457764;457765;470774;470775;470776;470777;470778	101585;101586;101587;101588;101589;101590;101591;101592;101593;101594;101595;101596;101597;101598;101599;101600;101601;101602;101603;101604;307964;307965;307966;307967;307968;329828;329829;329830;329831;329832;329833;329834;329835;329836;329837;329838;329839;329840;329841;358020;358021;358022;358023;358024;358025;358026;358027;358028;358029;358030;358031;358032;386879;386880;386881;386882;386883;386884;386885;386886;386887;444166;444167;456819	101603;307965;329833;358025;386881;444166;456819			-1
Q8VCH8	Q8VCH8	5	5	5	UBX domain-containing protein 4	Ubxn4	sp|Q8VCH8|UBXN4_MOUSE UBX domain-containing protein 4 OS=Mus musculus OX=10090 GN=Ubxn4 PE=1 SV=1	1	5	5	5	4	5	4	5	5	4	4	4	5	4	4	4	4	5	4	5	5	4	4	4	5	4	4	4	4	5	4	5	5	4	4	4	5	4	4	4	23.3	23.3	23.3	56.471	506	506	0	14.959	By MS/MS	By MS/MS	By MS/MS	By MS/MS	By MS/MS	By MS/MS	By MS/MS	By MS/MS	By MS/MS	By MS/MS	By MS/MS	By MS/MS	16.8	23.3	16.8	23.3	23.3	16.6	16.8	16.8	23.3	16.8	16.8	16.8	216060000	17637000	18882000	17794000	16552000	14498000	11860000	20189000	19244000	18182000	19854000	18044000	23318000	7280200	6609000	5144000	4433400	5451400	5786700	7236200	6102200	6399200	7338900	5012000	5401100	8	6	6	7	7	4	7	7	5	5	6	8	76	ATSTEPSNSASSSK;GEASVTNDNQSESSVSTPSASFEPDVCENPESK;LPDGSSFTNQFPSDAPLEEAR;MLWFQGAIPAAIASAK;SDTATGGECTGHDSHSQEPHGCSNQRPAEDLTVR				2978	4077;14184;26395;29485;35863	True;True;True;True;True	4124;14320;26656;29787;36226	48294;48295;48296;48297;48298;48299;48300;48301;48302;48303;48304;48305;48306;48307;163772;163773;163774;163775;163776;316322;316323;316324;316325;316326;316327;316328;316329;316330;316331;316332;316333;316334;316335;350688;350689;350690;350691;350692;350693;350694;350695;350696;350697;350698;350699;350700;350701;350702;350703;423367;423368;423369;423370;423371;423372;423373;423374;423375;423376;423377	47970;47971;47972;47973;47974;47975;47976;47977;47978;47979;47980;47981;47982;47983;47984;47985;159781;308840;308841;308842;308843;308844;308845;308846;308847;308848;308849;308850;308851;308852;308853;308854;308855;342460;342461;342462;342463;342464;342465;342466;342467;342468;342469;342470;342471;342472;342473;342474;342475;342476;342477;411047;411048;411049;411050;411051;411052;411053;411054;411055;411056;411057;411058;411059;411060;411061;411062;411063;411064;411065;411066;411067;411068;411069;411070;411071	47973;159781;308840;342464;411057			-1
Q8VCI5	Q8VCI5	13	13	13	Peroxisomal biogenesis factor 19	Pex19	sp|Q8VCI5|PEX19_MOUSE Peroxisomal biogenesis factor 19 OS=Mus musculus OX=10090 GN=Pex19 PE=1 SV=1	1	13	13	13	7	10	11	11	8	8	9	9	10	6	8	9	7	10	11	11	8	8	9	9	10	6	8	9	7	10	11	11	8	8	9	9	10	6	8	9	59.9	59.9	59.9	32.733	299	299	0	31.825	By MS/MS	By MS/MS	By MS/MS	By MS/MS	By MS/MS	By MS/MS	By MS/MS	By MS/MS	By MS/MS	By MS/MS	By MS/MS	By MS/MS	43.5	54.5	56.2	57.5	34.1	43.5	39.1	43.1	49.8	33.1	42.8	46.2	245610000	16125000	23022000	24659000	26424000	16157000	16784000	20655000	20860000	24062000	12734000	22245000	21886000	5583100	4771100	4427700	4998200	4918600	4625300	4714900	4775000	4827300	5533100	5215500	4382600	10	6	9	6	7	8	7	7	4	7	9	11	91	AKPSPEHAPTISAPDASGPQK;ARFEAMLDLMQQLQALGHPPK;DALFASQEK;EITEKYPEWLQSHQDSTPPEQFEK;ELAEEEPHLVEQFQK;ETLSGLAK;FEAMLDLMQQLQALGHPPK;FFQELFDSELASQATAEFEK;ICEQFEAETPTDSEATQR;NATELQNSGMSEEELMK;VGSDASSQQEFTSCLK;YPEWLQSHQDSTPPEQFEK;YQQQHSVMVK				2979	2218;3513;5352;9402;9586;11159;12069;12238;18263;30272;43641;47774;47874	True;True;True;True;True;True;True;True;True;True;True;True;True	2251;3559;5409;9498;9683;11263;12178;12347;18452;30597;44066;48230;48331	26164;26165;26166;26167;26168;26169;26170;26171;41607;62616;62617;62618;62619;62620;62621;109158;109159;109160;109161;109162;109163;111597;111598;111599;111600;111601;111602;128703;128704;128705;128706;128707;128708;128709;128710;128711;138822;138823;138824;138825;138826;140680;140681;140682;140683;140684;140685;140686;140687;215163;215164;215165;215166;215167;215168;215169;215170;215171;215172;215173;215174;215175;215176;215177;215178;359804;359805;359806;359807;359808;359809;359810;359811;359812;359813;359814;359815;514855;514856;514857;514858;514859;514860;514861;514862;514863;514864;514865;514866;565385;565386;565387;565388;565389;565390;565391;565392;565393;565394;565395;565396;565397;565398;565399;565400;565401;565402;565403;565404;565405;565406;565407;565408;565409;565410;566694;566695;566696;566697;566698;566699;566700;566701;566702;566703;566704;566705;566706	26183;26184;41504;61969;106688;106689;108952;124838;134831;134832;134833;136440;136441;136442;136443;136444;136445;136446;136447;136448;210080;210081;210082;210083;210084;210085;210086;210087;210088;210089;210090;210091;210092;210093;351451;351452;351453;351454;351455;351456;351457;351458;351459;351460;351461;351462;351463;351464;500940;500941;500942;500943;500944;500945;500946;500947;500948;500949;500950;500951;500952;500953;500954;500955;500956;500957;500958;500959;500960;500961;500962;500963;500964;550197;550198;550199;550200;550201;550202;550203;550204;550205;550206;550207;550208;550209;550210;550211;550212;550213;550214;551494;551495;551496;551497;551498;551499;551500;551501	26183;41504;61969;106688;108952;124838;134831;136444;210093;351464;500948;550212;551501			-1
Q8VCL2	Q8VCL2	3	3	3	Protein SCO2 homolog, mitochondrial	Sco2	sp|Q8VCL2|SCO2_MOUSE Protein SCO2 homolog, mitochondrial OS=Mus musculus OX=10090 GN=Sco2 PE=1 SV=1	1	3	3	3	3	3	3	3	1	3	2	1	2	3	3	3	3	3	3	3	1	3	2	1	2	3	3	3	3	3	3	3	1	3	2	1	2	3	3	3	23.9	23.9	23.9	28.944	255	255	0	5.2856	By MS/MS	By MS/MS	By MS/MS	By MS/MS	By MS/MS	By MS/MS	By MS/MS	By MS/MS	By MS/MS	By MS/MS	By MS/MS	By MS/MS	23.9	23.9	23.9	23.9	6.3	23.9	18	6.3	12.2	23.9	23.9	23.9	99382000	12244000	7297000	10858000	9243100	3641200	13357000	9526200	2827400	2865100	8084200	11453000	7986200	8543000	3535300	5330100	0	0	7720400	4992100	0	3221400	3594700	4855800	3258300	1	1	3	1	1	2	1	0	1	1	2	1	15	KLEAEPDLPLVQPVFITVDPERDDVAAMAR;LLGLTGSTEQVAHASR;QAAVGQGDFSLLDHK				2980	21925;25569;32526	True;True;True	22155;25824;32871	261720;261721;261722;261723;261724;261725;261726;261727;261728;306304;306305;306306;306307;306308;306309;306310;306311;306312;306313;306314;306315;386165;386166;386167;386168;386169;386170;386171;386172;386173	256207;256208;256209;256210;256211;299072;299073;299074;299075;299076;299077;299078;299079;299080;299081;299082;376752	256210;299080;376752			-1
Q8VCM8	Q8VCM8	15	15	15	Nicalin	Ncln	sp|Q8VCM8|NCLN_MOUSE Nicalin OS=Mus musculus OX=10090 GN=Ncln PE=1 SV=2	1	15	15	15	13	12	9	13	12	12	14	14	12	13	14	13	13	12	9	13	12	12	14	14	12	13	14	13	13	12	9	13	12	12	14	14	12	13	14	13	32.3	32.3	32.3	62.907	563	563	0	75.327	By MS/MS	By MS/MS	By MS/MS	By MS/MS	By MS/MS	By MS/MS	By MS/MS	By MS/MS	By MS/MS	By MS/MS	By MS/MS	By MS/MS	26.5	25	20.1	27.2	30.6	29.5	30.2	32.3	30	30.7	27.2	32.3	677190000	42987000	40030000	51316000	53596000	38279000	44336000	64575000	81774000	51739000	47398000	80774000	80385000	7226800	7954200	8512900	8324500	8428000	8206100	9898200	10043000	8711800	9427900	10365000	10139000	13	11	11	12	13	9	14	18	14	13	15	14	157	AAQLLDKDGTFLSTLEHFLSR;ADKRDPEFVFYDQLK;AMAAVPQDVVR;DGTFLSTLEHFLSR;DPEFVFYDQLK;ELETVAAHQFPDVSFSMVHK;INLADDVLAWEHER;KINLADDVLAWEHER;LLDFSYEHYQK;MQQYDLQGQPYGTR;NAVLNTEAR;QSAGAVVIILPR;THAAYNLLFFASGGGK;TVDADVLSR;WLEDSLDHTDSSLLQDNVAFVLCLDTVGR				2981	438;823;2852;5981;6923;9743;19926;21779;25353;29724;30287;34067;40295;41997;46539	True;True;True;True;True;True;True;True;True;True;True;True;True;True;True	445;832;2890;6043;7002;9841;20136;22008;25608;30032;30612;34418;40688;42401;46988	5081;5082;5083;5084;5085;5086;5087;5088;5089;5090;5091;5092;5093;5094;5095;5096;5097;5098;5099;5100;5101;9633;9634;9635;9636;9637;9638;9639;9640;9641;9642;33690;33691;33692;33693;33694;33695;33696;33697;33698;33699;33700;33701;33702;69353;69354;69355;81551;81552;81553;81554;81555;81556;81557;81558;81559;81560;81561;81562;113436;113437;113438;113439;113440;113441;113442;113443;113444;113445;113446;113447;235915;235916;235917;235918;235919;235920;235921;235922;235923;235924;235925;235926;259676;259677;259678;259679;259680;259681;259682;259683;259684;259685;259686;303922;303923;303924;303925;303926;303927;303928;303929;303930;303931;303932;303933;303934;303935;303936;353325;353326;353327;353328;353329;353330;353331;353332;353333;353334;353335;353336;353337;353338;353339;353340;353341;353342;360037;360038;360039;360040;360041;360042;360043;360044;360045;360046;360047;403117;403118;403119;403120;403121;403122;403123;403124;403125;403126;403127;403128;403129;474182;474183;474184;474185;474186;474187;474188;474189;474190;474191;494192;494193;494194;494195;494196;494197;494198;494199;494200;550576;550577;550578;550579;550580;550581;550582	5165;5166;5167;5168;5169;5170;5171;5172;5173;5174;5175;5176;5177;5178;5179;5180;5181;5182;5183;5184;5185;5186;5187;5188;5189;9676;9677;9678;9679;9680;9681;33755;33756;33757;33758;33759;33760;33761;33762;33763;33764;33765;33766;33767;33768;33769;68533;68534;68535;80116;80117;80118;80119;80120;80121;80122;80123;80124;110728;230838;230839;230840;230841;230842;230843;230844;230845;230846;230847;230848;230849;230850;230851;230852;230853;254227;254228;254229;254230;254231;254232;254233;296861;296862;296863;296864;296865;296866;296867;296868;296869;296870;296871;296872;296873;296874;344923;344924;344925;344926;344927;344928;344929;344930;344931;344932;344933;344934;344935;344936;344937;344938;344939;344940;344941;344942;344943;344944;344945;344946;344947;344948;344949;351696;351697;351698;351699;351700;351701;351702;351703;351704;351705;392338;392339;392340;392341;392342;392343;392344;392345;392346;392347;460279;460280;460281;460282;460283;460284;460285;460286;480128;480129;480130;480131;535738;535739;535740;535741;535742;535743;535744	5186;9677;33759;68534;80117;110728;230838;254229;296868;344937;351701;392347;460285;480131;535738			-1
Q8VCN5	Q8VCN5	14	14	14	Cystathionine gamma-lyase	Cth	sp|Q8VCN5|CGL_MOUSE Cystathionine gamma-lyase OS=Mus musculus OX=10090 GN=Cth PE=1 SV=1	1	14	14	14	14	14	13	13	11	9	9	9	7	9	7	6	14	14	13	13	11	9	9	9	7	9	7	6	14	14	13	13	11	9	9	9	7	9	7	6	57.5	57.5	57.5	43.567	398	398	0	168.16	By MS/MS	By MS/MS	By MS/MS	By MS/MS	By MS/MS	By MS/MS	By MS/MS	By MS/MS	By MS/MS	By MS/MS	By MS/MS	By MS/MS	57.5	57.5	53.8	53.8	45.2	38.2	39.4	35.4	27.1	38.4	26.9	28.6	553820000	81095000	77451000	74525000	73656000	40487000	43080000	26982000	24243000	21578000	29804000	30021000	30902000	14586000	15601000	10874000	10756000	6889700	9013900	5634900	6096800	5269100	5551800	5394400	4348600	17	13	14	15	10	11	6	6	5	6	2	3	108	AGDEIICMDEVYGGTNR;ATLGINDTLIR;AVAALDGAK;AVVLPISLATTFK;DASLSGFLPSFQHFATQAIHVGQEPEQWNSR;FLQNSLGAVPSPFDCYLCCR;LADIGACAQIVHK;LFTLAESLGGYESLAELPAIMTHASVPEKDR;LLEAAITPQTK;LSVGLEDEQDLLEDLDR;LVWIETPTNPTLK;PLALGADICMCSATK;QCSGCPGMVSFYIK;QDFPGQSSGFEYSR				2982	1508;3998;4125;4481;5413;12812;22883;24222;25398;27418;28194;32329;32722;32754	True;True;True;True;True;True;True;True;True;True;True;True;True;True	1530;4045;4172;4530;5470;12928;23119;24472;25653;27682;28467;32673;33067;33099	17374;17375;17376;17377;17378;17379;17380;47340;47341;47342;47343;47344;47345;47346;48863;48864;48865;48866;48867;48868;48869;48870;48871;48872;48873;48874;48875;48876;48877;48878;48879;52891;52892;52893;52894;52895;52896;52897;52898;52899;52900;52901;52902;63224;63225;63226;63227;63228;63229;63230;63231;63232;63233;63234;63235;63236;63237;147193;147194;147195;147196;147197;274394;274395;274396;274397;274398;274399;274400;274401;274402;290069;290070;290071;290072;290073;290074;290075;290076;290077;304457;304458;304459;304460;304461;304462;304463;304464;304465;304466;304467;304468;304469;304470;327729;327730;327731;327732;327733;327734;327735;327736;327737;327738;327739;327740;336777;336778;336779;336780;336781;336782;336783;336784;336785;336786;336787;336788;336789;384090;384091;388511;388512;388513;388514;388515;388818;388819;388820;388821;388822;388823;388824;388825	17310;17311;47044;47045;47046;48487;48488;48489;48490;48491;48492;52787;52788;52789;52790;52791;52792;52793;52794;52795;52796;52797;52798;52799;62535;62536;62537;62538;62539;62540;62541;62542;62543;62544;62545;62546;62547;62548;62549;62550;142975;142976;142977;142978;267827;267828;267829;267830;267831;267832;267833;282999;283000;283001;283002;283003;283004;283005;283006;283007;283008;283009;283010;283011;283012;283013;297362;297363;297364;297365;297366;297367;297368;297369;297370;297371;297372;297373;297374;297375;297376;297377;297378;297379;319690;319691;319692;319693;319694;319695;319696;319697;319698;319699;319700;319701;319702;319703;328637;328638;328639;328640;328641;328642;328643;328644;328645;328646;328647;328648;328649;374938;374939;379036;379037;379038;379297;379298;379299	17310;47044;48488;52788;62543;142978;267829;283001;297363;319691;328639;374938;379036;379297			-1
Q8VCN9	Q8VCN9	2	2	2	Tubulin-specific chaperone C	Tbcc	sp|Q8VCN9|TBCC_MOUSE Tubulin-specific chaperone C OS=Mus musculus OX=10090 GN=Tbcc PE=1 SV=1	1	2	2	2	2	1	1	0	1	0	0	0	0	0	0	0	2	1	1	0	1	0	0	0	0	0	0	0	2	1	1	0	1	0	0	0	0	0	0	0	12.9	12.9	12.9	38.124	341	341	0.00072904	2.4875	By MS/MS	By MS/MS	By MS/MS		By MS/MS								12.9	9.4	9.4	0	9.4	0	0	0	0	0	0	0	13895000	3423200	2570300	4650700	0	3250700	0	0	0	0	0	0	0	0	0	0	0	0	0	0	0	0	0	0	0	2	1	1	0	1	0	0	0	0	0	0	0	5	AIVEDCSGIQFAPYTWSYPGIDKDFQDSGLDR;DCVLAVACQQLR				2983	2115;5516	True;True	2148;5573	24946;24947;24948;24949;64478	24998;24999;25000;25001;63742	24999;63742			-1
Q8VCS3	Q8VCS3	11	11	11	Glycosaminoglycan xylosylkinase	Fam20b	sp|Q8VCS3|XYLK_MOUSE Glycosaminoglycan xylosylkinase OS=Mus musculus OX=10090 GN=Fam20b PE=1 SV=1	1	11	11	11	8	6	8	7	6	6	5	3	4	5	3	5	8	6	8	7	6	6	5	3	4	5	3	5	8	6	8	7	6	6	5	3	4	5	3	5	39.6	39.6	39.6	46.58	409	409	0	12.205	By MS/MS	By MS/MS	By MS/MS	By MS/MS	By MS/MS	By MS/MS	By MS/MS	By MS/MS	By MS/MS	By MS/MS	By MS/MS	By MS/MS	26.7	18.6	28.4	25.2	19.8	21.3	16.9	9	14.7	18.1	11.2	16.1	106460000	12369000	10426000	7643500	11805000	12926000	10986000	8845800	4554900	4229300	6785300	5731000	10162000	3766500	3229100	3146600	3472000	3687800	3603800	2202700	2145300	2009600	2290700	3236300	2415600	6	6	5	8	5	4	3	2	1	3	3	2	48	ALLILEGGQK;DYVVEGEPYAGYDR;EVYPEETPELGAIMHAMATK;HNAEVAAFHLDR;LDHTLQSPWEIAAQWVVPR;LLNVLATIK;QCTDQFGTDTVLVEDR;SAMAHDPISPVLSDPHLDTVDQR;SILAPLYQCCIIR;VFLIDNLDTSAANR;WEYDESYCDAVK				2984	2569;7766;11588;17534;23486;25741;32724;35510;36745;43372;46444	True;True;True;True;True;True;True;True;True;True;True	2604;7848;11695;17714;23732;25996;33069;35870;37121;43794;46891	30285;30286;30287;30288;30289;30290;30291;30292;90734;90735;90736;90737;90738;90739;90740;90741;90742;133387;133388;133389;133390;133391;133392;205675;205676;205677;205678;205679;205680;282446;282447;308387;308388;308389;308390;308391;308392;308393;308394;308395;308396;308397;308398;388524;388525;388526;388527;419104;419105;419106;419107;419108;419109;419110;433182;433183;433184;433185;511534;511535;549137;549138;549139;549140;549141;549142;549143;549144;549145;549146	30314;30315;30316;30317;30318;30319;30320;30321;88936;88937;88938;88939;88940;88941;88942;88943;129493;129494;129495;129496;201208;201209;275871;301120;301121;301122;301123;301124;301125;301126;301127;301128;379042;379043;379044;406904;406905;406906;406907;406908;420806;497598;497599;534511;534512;534513;534514;534515;534516	30317;88943;129496;201209;275871;301124;379044;406904;420806;497598;534514			-1
Q8VCT3	Q8VCT3	7	7	7	Aminopeptidase B	Rnpep	sp|Q8VCT3|AMPB_MOUSE Aminopeptidase B OS=Mus musculus OX=10090 GN=Rnpep PE=1 SV=2	1	7	7	7	5	6	2	4	4	1	2	4	4	4	3	4	5	6	2	4	4	1	2	4	4	4	3	4	5	6	2	4	4	1	2	4	4	4	3	4	16.8	16.8	16.8	72.415	650	650	0	8.3546	By MS/MS	By MS/MS	By matching	By MS/MS	By MS/MS	By MS/MS	By MS/MS	By MS/MS	By MS/MS	By MS/MS	By MS/MS	By MS/MS	14	15.7	4.3	7.1	9.1	1.5	5.4	8.5	8.8	8.8	6	9.1	54254000	6899400	5784200	3925900	2892800	2859500	1710300	5022000	6576000	3439200	3258900	3346300	8539600	1953600	2609500	2354400	1672300	2329000	0	2105200	2314200	2124700	1564300	2477900	2385400	4	3	0	2	3	1	1	2	2	5	1	2	26	DTFAATASQLHSNVVNYVQQILAPK;GLSGTATLELR;GYCFVSYLAHLVGDQDQFDK;ISNAQNAELR;RPLHSAQAVDVASASSFR;VGEGPGVCWLAPEQTAGK;WGQIILK				2985	7344;15421;16735;20453;35080;43505;46479	True;True;True;True;True;True;True	7425;15571;16901;20668;35435;43928;46927	85963;85964;85965;179608;179609;179610;179611;179612;179613;179614;195029;195030;195031;195032;195033;242720;242721;242722;242723;242724;242725;242726;242727;242728;242729;242730;242731;414312;414313;414314;414315;513196;513197;513198;513199;513200;513201;513202;513203;513204;513205;549930;549931	84222;175564;175565;175566;175567;175568;191030;191031;191032;191033;237733;237734;237735;237736;237737;237738;402614;499253;499254;499255;499256;499257;499258;499259;499260;499261;535155	84222;175564;191032;237735;402614;499254;535155			-1
Q8VCX5	Q8VCX5	4	4	4	Calcium uptake protein 1, mitochondrial	Micu1	sp|Q8VCX5|MICU1_MOUSE Calcium uptake protein 1, mitochondrial OS=Mus musculus OX=10090 GN=Micu1 PE=1 SV=1	1	4	4	4	4	2	3	4	2	3	3	2	2	2	4	3	4	2	3	4	2	3	3	2	2	2	4	3	4	2	3	4	2	3	3	2	2	2	4	3	13.4	13.4	13.4	54.352	477	477	0	3.6619	By MS/MS	By MS/MS	By MS/MS	By MS/MS	By MS/MS	By MS/MS	By MS/MS	By MS/MS	By MS/MS	By MS/MS	By MS/MS	By MS/MS	13.4	5.5	9.9	13.4	6.3	9.9	9	6.3	6.3	5.5	13.4	9	110800000	9911800	554540	10688000	10600000	3471100	9526400	9293600	9179600	9139300	10368000	12021000	16052000	5199100	0	4691200	5231500	0	5960300	6361100	0	0	6654800	5710200	0	2	1	2	2	1	2	1	0	0	1	2	1	15	AADAAAEPYPEDK;NINDVDTALSFYHMAGASLDK;QPEHLGLDQYIIK;SGLCSALTTYFFGADLK				2986	106;30824;33846;36443	True;True;True;True	108;31153;34195;36817	1208;1209;1210;1211;1212;1213;1214;1215;1216;1217;1218;1219;366660;366661;366662;366663;366664;400848;400849;400850;400851;400852;400853;400854;400855;400856;400857;400858;429832;429833;429834;429835;429836;429837;429838;429839	1197;1198;1199;1200;1201;1202;1203;1204;1205;1206;358088;390509;390510;390511;417638	1205;358088;390511;417638			-1
Q8VCY6	Q8VCY6	15	15	15	U3 small nucleolar RNA-associated protein 6 homolog	Utp6	sp|Q8VCY6|UTP6_MOUSE U3 small nucleolar RNA-associated protein 6 homolog OS=Mus musculus OX=10090 GN=Utp6 PE=2 SV=1	1	15	15	15	11	9	9	9	9	12	11	9	8	11	10	11	11	9	9	9	9	12	11	9	8	11	10	11	11	9	9	9	9	12	11	9	8	11	10	11	32.8	32.8	32.8	70.429	597	597	0	63.119	By MS/MS	By MS/MS	By MS/MS	By MS/MS	By MS/MS	By MS/MS	By MS/MS	By MS/MS	By MS/MS	By MS/MS	By MS/MS	By MS/MS	22.6	17.4	19.8	16.2	17.6	25	22.9	21.1	17.1	19.8	20.6	22.1	282910000	28774000	23181000	22763000	22644000	18801000	29536000	27834000	26252000	14667000	19000000	20797000	28664000	5524200	6390900	5490000	5268200	5854900	5308400	5533800	5650900	4934700	4725900	5119100	5241800	7	7	7	5	7	8	7	7	5	6	8	11	85	AAMDMGDFDHPEEILK;AAMDMGDFDHPEEILKGELAR;AIIAVTGASSVTLK;CCAVYEEAVK;DSVTMWQTK;EALQVAEAGTELFKDSVTMWQTK;EFGTSDSDLWMDYIK;EIYDDLQALHTDDPLTWDYVAR;ELEIESQPGEEQPVSK;FEEAFAHLKPQVCLPLWISWAEWSESAK;KDEIEYSMVHR;MLQGQSAELFVAK;QWIDLLLR;RELEIESQPGEEQPVSK;SLQESRPFSVEFFR				2987	359;360;1989;4692;7295;8069;8689;9436;9715;12090;21275;29436;34470;34675;37284	True;True;True;True;True;True;True;True;True;True;True;True;True;True;True	365;366;2017;4742;7376;8153;8781;9532;9812;12199;21494;29736;34823;35028;37663	4214;4215;4216;4217;4218;4219;4220;4221;4222;4223;4224;4225;4226;4227;4228;23410;55421;55422;55423;55424;55425;55426;55427;55428;55429;55430;55431;85390;85391;85392;85393;85394;85395;85396;85397;85398;85399;94275;94276;101099;101100;101101;101102;101103;101104;101105;101106;101107;101108;101109;101110;109587;109588;113182;113183;113184;113185;113186;113187;113188;113189;113190;113191;113192;113193;139049;139050;139051;253274;253275;253276;253277;253278;253279;253280;253281;253282;253283;253284;253285;350125;350126;350127;350128;350129;350130;350131;350132;350133;350134;350135;350136;350137;407542;407543;407544;407545;407546;407547;407548;407549;407550;407551;409962;409963;409964;409965;409966;409967;409968;409969;409970;409971;439394;439395;439396;439397;439398;439399;439400;439401;439402;439403;439404	4340;4341;4342;4343;4344;4345;4346;4347;4348;4349;4350;4351;4352;4353;23442;55051;55052;55053;55054;55055;55056;55057;83618;83619;83620;83621;83622;83623;83624;92321;98883;98884;98885;98886;98887;98888;98889;98890;98891;107144;110497;110498;110499;110500;135099;135100;135101;248339;248340;341898;341899;341900;341901;341902;341903;341904;341905;341906;341907;341908;341909;341910;341911;341912;341913;341914;341915;341916;341917;341918;341919;341920;341921;341922;341923;396414;396415;396416;396417;396418;396419;396420;396421;398600;398601;398602;426587;426588;426589	4345;4350;23442;55055;83624;92321;98887;107144;110498;135099;248340;341919;396420;398602;426587			-1
Q8VD00	Q8VD00	1	1	1	Transmembrane protein 97	Tmem97	sp|Q8VD00|SGMR2_MOUSE Sigma intracellular receptor 2 OS=Mus musculus OX=10090 GN=Tmem97 PE=1 SV=1	1	1	1	1	1	0	1	1	1	1	1	1	1	1	1	1	1	0	1	1	1	1	1	1	1	1	1	1	1	0	1	1	1	1	1	1	1	1	1	1	8.5	8.5	8.5	20.811	176	176	0	6.6217	By MS/MS		By MS/MS	By MS/MS	By MS/MS	By MS/MS	By MS/MS	By matching	By MS/MS	By MS/MS	By MS/MS	By MS/MS	8.5	0	8.5	8.5	8.5	8.5	8.5	8.5	8.5	8.5	8.5	8.5	36717000	6301900	0	3226300	0	3759800	3090100	0	3510200	3272200	2892600	6517900	4146100	0	0	0	0	0	0	0	0	0	0	0	0	2	0	1	1	1	1	1	0	1	1	1	1	11	EFKDPLMQEPPVWFK				2988	8704	TRUE	8796	101253;101254;101255;101256;101257;101258;101259;101260;101261;101262;101263;101264;101265	99037;99038;99039;99040;99041;99042;99043;99044;99045;99046;99047	99046			-1
Q8VD04	Q8VD04	7	7	7	GRIP1-associated protein 1	Gripap1	sp|Q8VD04|GRAP1_MOUSE GRIP1-associated protein 1 OS=Mus musculus OX=10090 GN=Gripap1 PE=1 SV=1	1	7	7	7	2	1	4	2	3	4	1	3	2	2	3	2	2	1	4	2	3	4	1	3	2	2	3	2	2	1	4	2	3	4	1	3	2	2	3	2	11.2	11.2	11.2	92.714	806	806	0	5.8109	By MS/MS	By MS/MS	By MS/MS	By MS/MS	By MS/MS	By MS/MS	By MS/MS	By MS/MS	By MS/MS	By MS/MS	By MS/MS	By MS/MS	3.7	1.2	5.7	3.7	5.1	6.7	1.2	4.5	3.7	3.7	5.1	3.7	30176000	1827600	0	2374100	3549100	3190600	3134700	531410	3683500	3310700	2563100	3641600	2369500	1214700	0	0	1653800	1343600	1463600	0	0	1993900	1480900	1435300	1472900	3	1	1	0	1	3	0	1	1	0	0	1	12	AQALSEEEFQR;DMEVLSQEIVR;EQLQQAQEER;KVMLDELAMETLQEK;LCSQLEQLELENR;LKEAEESLQQQQQEQEETLK;LQAENTALQK				2989	3257;6743;10632;22675;23357;25115;26576	True;True;True;True;True;True;True	3303;6816;10731;22910;23601;25370;26837	38633;38634;38635;38636;79170;122746;271763;271764;279950;301272;301273;301274;301275;301276;301277;301278;301279;301280;318573;318574;318575;318576;318577;318578;318579;318580;318581;318582;318583;318584;318585;318586;318587	38670;77789;119357;265418;273246;294289;294290;294291;294292;294293;294294;294295;310953;310954;310955	38670;77789;119357;265418;273246;294289;310953			-1
Q8VD33	Q8VD33	2	2	2	Small glutamine-rich tetratricopeptide repeat-containing protein beta	Sgtb	sp|Q8VD33|SGTB_MOUSE Small glutamine-rich tetratricopeptide repeat-containing protein beta OS=Mus musculus OX=10090 GN=Sgtb PE=1 SV=1	1	2	2	2	0	1	1	1	0	1	1	1	1	1	1	0	0	1	1	1	0	1	1	1	1	1	1	0	0	1	1	1	0	1	1	1	1	1	1	0	7.2	7.2	7.2	33.429	304	304	0.0077934	1.4681		By MS/MS	By MS/MS	By matching		By MS/MS	By matching	By MS/MS	By MS/MS	By matching	By MS/MS		0	3.3	3.9	3.9	0	3.9	3.9	3.9	3.9	3.9	3.9	0	4181200	0	0	925120	774870	0	863260	382750	609190	0	185010	441010	0	0	0	0	0	0	0	0	0	0	0	0	0	0	1	2	0	0	3	0	1	1	0	0	0	8	ALDLDPENDSYK;SFSSSADEHS				2990	2337;36293	True;True	2371;36664	27522;27523;27524;27525;27526;27527;27528;27529;427922	27445;27446;27447;27448;27449;27450;27451;27452;415686	27445;415686			-1
Q8VD46	Q8VD46	15	15	15	Ankyrin repeat, SAM and basic leucine zipper domain-containing protein 1	Asz1	sp|Q8VD46|ASZ1_MOUSE Ankyrin repeat, SAM and basic leucine zipper domain-containing protein 1 OS=Mus musculus OX=10090 GN=Asz1 PE=1 SV=2	1	15	15	15	12	13	13	12	13	13	13	11	14	14	12	13	12	13	13	12	13	13	13	11	14	14	12	13	12	13	13	12	13	13	13	11	14	14	12	13	43.4	43.4	43.4	52.983	475	475	0	226.69	By MS/MS	By MS/MS	By MS/MS	By MS/MS	By MS/MS	By MS/MS	By MS/MS	By MS/MS	By MS/MS	By MS/MS	By MS/MS	By MS/MS	36.8	39.2	40	36.8	40	38.7	39.2	34.1	41.7	41.7	37.7	40	944580000	60705000	78188000	95307000	90856000	71292000	80392000	70571000	70023000	67996000	84836000	78057000	96358000	13814000	14964000	14315000	13277000	13564000	15792000	14206000	13873000	13515000	14483000	12678000	14328000	16	12	16	14	14	16	13	14	17	16	15	18	181	ALTTGDISLVK;CVELLLSR;ELEVEEINFGK;ELLDSGINVDSSFR;ENDPTHIPLVEEVSTWK;HLEIFNFLSLTLNPLEGK;LEISGDEFLNFLLK;LLELGANK;LMTPIMYAAR;LQQLTKEETICK;LTILISACSAR;NADPNTACR;NFTSVCEELVSNVEDLNEEVCR;QCGHLITAVQNIITELPVNSHK;YGWTPLMYAASVANAELVR				2991	2768;5154;9746;9873;10316;17363;23809;25458;26122;26877;27611;30174;30635;32713;47306	True;True;True;True;True;True;True;True;True;True;True;True;True;True;True	2805;5207;9844;9971;10415;17540;24059;25713;26382;27140;27877;30499;30962;33058;47757	32635;32636;32637;32638;32639;32640;32641;32642;32643;32644;32645;32646;60483;60484;60485;60486;60487;113484;113485;113486;113487;113488;113489;113490;113491;113492;113493;114861;114862;114863;114864;114865;114866;114867;114868;114869;114870;114871;114872;114873;114874;119543;119544;119545;119546;119547;119548;119549;119550;119551;119552;119553;203354;203355;203356;203357;203358;203359;203360;203361;203362;203363;203364;203365;285723;285724;285725;285726;285727;285728;285729;285730;285731;285732;285733;285734;305073;305074;305075;313195;313196;313197;313198;313199;313200;313201;313202;313203;313204;313205;313206;313207;313208;313209;321849;321850;321851;321852;321853;321854;321855;321856;329908;329909;329910;329911;329912;329913;329914;329915;329916;358554;358555;358556;358557;358558;358559;358560;358561;358562;358563;358564;358565;364141;364142;364143;364144;364145;364146;364147;364148;364149;364150;364151;364152;388410;388411;388412;388413;388414;388415;388416;388417;388418;388419;388420;388421;388422;388423;388424;388425;559847;559848;559849;559850;559851;559852;559853;559854;559855;559856;559857;559858;559859;559860;559861;559862;559863;559864;559865;559866;559867;559868;559869;559870;559871;559872;559873	32539;32540;32541;32542;32543;32544;32545;32546;32547;32548;59935;59936;59937;59938;110763;110764;110765;110766;110767;110768;110769;110770;110771;112169;112170;112171;112172;112173;112174;112175;112176;112177;112178;116533;116534;116535;116536;116537;116538;116539;116540;116541;116542;116543;199000;199001;199002;199003;199004;199005;199006;199007;199008;199009;199010;199011;199012;199013;199014;199015;199016;199017;199018;199019;199020;199021;278878;278879;278880;278881;278882;278883;278884;278885;278886;278887;278888;278889;278890;278891;278892;278893;297895;297896;297897;305636;305637;305638;305639;305640;305641;305642;305643;305644;305645;305646;305647;305648;305649;305650;305651;305652;305653;314042;321825;321826;350182;350183;350184;350185;350186;350187;350188;350189;355722;355723;355724;355725;355726;355727;355728;355729;355730;355731;355732;355733;355734;355735;355736;378918;378919;378920;378921;378922;378923;378924;378925;378926;378927;378928;378929;378930;378931;378932;378933;378934;378935;378936;378937;378938;378939;544691;544692;544693;544694;544695;544696;544697;544698;544699;544700;544701;544702;544703;544704;544705;544706;544707;544708;544709;544710;544711;544712;544713;544714;544715;544716;544717;544718;544719;544720;544721;544722;544723;544724;544725;544726;544727;544728;544729;544730;544731	32544;59935;110765;112170;116534;199009;278882;297895;305653;314042;321825;350184;355726;378939;544727			-1
Q8VD63	Q8VD63	1	1	1	Testis-specific Y-encoded-like protein 4	Tspyl4	sp|Q8VD63|TSYL4_MOUSE Testis-specific Y-encoded-like protein 4 OS=Mus musculus OX=10090 GN=Tspyl4 PE=1 SV=1	1	1	1	1	0	0	0	1	0	0	0	0	0	0	0	0	0	0	0	1	0	0	0	0	0	0	0	0	0	0	0	1	0	0	0	0	0	0	0	0	2.7	2.7	2.7	44.811	406	406	0.0084538	1.4535				By MS/MS									0	0	0	2.7	0	0	0	0	0	0	0	0	0	0	0	0	0	0	0	0	0	0	0	0	0	0	0	0	0	0	0	0	0	0	0	0	0	0	0	0	1	0	0	0	0	0	0	0	0	1	VAENSCAAAAR				2992	42501	TRUE	42911	500850	486484	486484			-1
Q8VD65	Q8VD65	3	3	3	Phosphoinositide 3-kinase regulatory subunit 4	Pik3r4	sp|Q8VD65|PI3R4_MOUSE Phosphoinositide 3-kinase regulatory subunit 4 OS=Mus musculus OX=10090 GN=Pik3r4 PE=1 SV=3	1	3	3	3	1	2	0	0	0	0	1	1	1	0	0	0	1	2	0	0	0	0	1	1	1	0	0	0	1	2	0	0	0	0	1	1	1	0	0	0	3.2	3.2	3.2	152.6	1358	1358	0	4.147	By MS/MS	By MS/MS					By MS/MS	By MS/MS	By matching				1.3	2.3	0	0	0	0	1	1.3	1.3	0	0	0	2732100	996110	779460	0	0	0	0	0	593820	362720	0	0	0	0	0	0	0	0	0	0	0	0	0	0	0	1	1	0	0	0	0	1	1	0	0	0	0	4	IIEGTEVVQEIQNK;SYVVAGSTGSPSVSYYK;VVTLLSDPENIVK				2993	19112;39253;46131	True;True;True	19307;39637;46577	225727;461741;461742;461743;461744;545713	220709;447970;447971;531144	220709;447970;531144			-1
Q8VD75	Q8VD75	12	12	12	Huntingtin-interacting protein 1	Hip1	sp|Q8VD75|HIP1_MOUSE Huntingtin-interacting protein 1 OS=Mus musculus OX=10090 GN=Hip1 PE=1 SV=2	1	12	12	12	3	4	5	3	2	1	9	10	8	9	9	7	3	4	5	3	2	1	9	10	8	9	9	7	3	4	5	3	2	1	9	10	8	9	9	7	16.9	16.9	16.9	115.2	1029	1029	0	16.478	By MS/MS	By MS/MS	By MS/MS	By MS/MS	By matching	By matching	By MS/MS	By MS/MS	By MS/MS	By MS/MS	By MS/MS	By MS/MS	3.1	6.5	5.4	3.7	4.2	1.8	13.8	13.2	12.5	12.1	12.1	9	109810000	3291000	3549300	12296000	915140	2887000	843240	15812000	16433000	13964000	13326000	12724000	13768000	3118400	1538900	1595500	0	0	0	3433200	2976100	3529700	4157900	3478300	3879400	2	0	3	2	0	0	3	5	4	7	6	5	37	AINTQEVAVK;EEELSALR;EIAASTAQLVAASK;GAQTFWSVVNR;GLDIKQEELGDLVDKEMAATSAAIEAATTR;GSLNLTQLQQASR;ILGSCTSLMQAIK;LAGAQESMCQQVK;QELQVLHSNLETSAQSEAK;SVSVTTAGQCR;TQEQQDVLENLKHELATSR;VSSVSSCLEQLEK				2994	2043;8502;9189;13901;15181;16139;19531;22975;32883;39037;41389;45523	True;True;True;True;True;True;True;True;True;True;True;True	2073;8594;9284;14036;15330;16295;19731;23212;33228;39419;41790;45963	24012;24013;24014;24015;24016;24017;24018;99424;99425;99426;106704;106705;106706;106707;106708;106709;106710;160488;160489;176776;176777;176778;176779;187739;187740;187741;187742;187743;230960;230961;230962;230963;230964;275477;275478;275479;275480;275481;275482;275483;275484;275485;275486;275487;390183;390184;390185;390186;390187;390188;390189;390190;390191;459217;459218;459219;459220;459221;459222;459223;459224;459225;487122;487123;487124;487125;487126;538192;538193;538194;538195;538196;538197	24078;97424;104273;104274;104275;104276;104277;156399;156400;172756;183773;225837;225838;225839;225840;225841;268834;268835;268836;268837;268838;268839;268840;268841;268842;380395;380396;380397;380398;380399;380400;445401;445402;445403;445404;445405;445406;445407;445408;472947;523753;523754;523755;523756	24078;97424;104273;156399;172756;183773;225840;268839;380396;445406;472947;523755			-1
Q8VDC0	Q8VDC0	11	11	11	Probable leucine--tRNA ligase, mitochondrial	Lars2	sp|Q8VDC0|SYLM_MOUSE Probable leucine--tRNA ligase, mitochondrial OS=Mus musculus OX=10090 GN=Lars2 PE=1 SV=1	1	11	11	11	0	4	3	4	3	2	4	4	7	5	5	5	0	4	3	4	3	2	4	4	7	5	5	5	0	4	3	4	3	2	4	4	7	5	5	5	14.6	14.6	14.6	101.48	902	902	0	9.2492		By MS/MS	By MS/MS	By MS/MS	By matching	By matching	By MS/MS	By MS/MS	By MS/MS	By MS/MS	By MS/MS	By MS/MS	0	5.1	4.1	5.7	4.3	2.9	6	5.7	9.6	7.2	7.3	7.3	63556000	0	2100100	8601000	4181000	2549100	1134100	7411000	9181100	8526300	4534000	7540500	7797300	0	0	0	1156700	1769100	0	2588500	3202800	2124800	2449200	0	2083100	0	1	2	1	0	0	3	2	5	4	2	2	22	AMQDALADLPEWYGIK;EDIDFTGPAPVCAK;EITTCLPDYYK;FYLLSMFPYPSGK;KEDIDFTGPAPVCAK;LSGSAEFTGMTR;LYEAGLAYQK;LYILFAAPPEKDILWDVK;NLHPESWTQSNIK;TSGTVPQPQLLNSK;VYTLSDTIAR				2995	2922;8360;9409;13664;21334;27187;28301;28337;31039;41615;46332	True;True;True;True;True;True;True;True;True;True;True	2965;8449;9505;13795;21556;27451;28574;28610;31369;42016;46779	34753;97835;109215;109216;109217;109218;109219;109220;109221;157742;157743;157744;157745;254097;254098;254099;325333;325334;325335;325336;337956;337957;337958;337959;337960;337961;337962;337963;338429;338430;338431;338432;338433;338434;368914;368915;368916;368917;368918;368919;368920;368921;368922;368923;489559;548114;548115;548116;548117	34940;95937;106741;106742;153586;249084;317368;317369;317370;317371;329733;330225;360181;360182;360183;360184;360185;360186;360187;360188;475361;533646;533647;533648;533649	34940;95937;106741;153586;249084;317371;329733;330225;360184;475361;533649			-1
Q8VDD5	Q8VDD5	133	133	107	Myosin-9	Myh9	sp|Q8VDD5|MYH9_MOUSE Myosin-9 OS=Mus musculus OX=10090 GN=Myh9 PE=1 SV=4	1	133	133	107	119	119	126	124	123	119	115	116	117	121	119	117	119	119	126	124	123	119	115	116	117	121	119	117	96	98	102	101	100	98	92	91	96	99	95	94	60.1	60.1	50.1	226.37	1960	1960	0	323.31	By MS/MS	By MS/MS	By MS/MS	By MS/MS	By MS/MS	By MS/MS	By MS/MS	By MS/MS	By MS/MS	By MS/MS	By MS/MS	By MS/MS	58.8	58	57.9	56.5	58	56.1	53.8	53.8	56.1	56.9	55.7	54.8	22035000000	2.0265e+09	1.9789e+09	2580400000	2421500000	2.0295e+09	1.8516e+09	1425900000	1348000000	1456600000	1421000000	1.7007e+09	1.7947e+09	87849000	87051000	89849000	85846000	85824000	82320000	58219000	57010000	64337000	63838000	61195000	63188000	167	169	168	175	174	173	144	147	150	144	164	157	1932	ADEWLMK;ADFCIIHYAGK;AGVLAHLEEER;AGVLAHLEEERDLK;AKQTLENERGELANEVK;ALEEAMEQK;ALELDSNLYR;ALEQQVEEMK;ALEQQVEEMKTQLEELEDELQATEDAK;ANLQIDQINTDLNLER;AQQAADKYLYVDK;AQQAADKYLYVDKNFINNPLAQADWAAK;ASIAALEAK;ASREEILAQAK;CQYLQAEK;DELADEIANSSGK;DFSALESQLQDTQELLQEENR;DKADFCIIHYAGK;DLEAHIDTANK;DLEGLSQR;DLGEELEALK;DLQGRDEQSEEK;DMFQETMEAMR;DVLLQVEDERR;EDQSILCTGESGAGK;EDQSILCTGESGAGKTENTK;EDQSILCTGESGAGKTENTKK;EEILAQAK;ELEDATETADAMNR;ELETQISELQEDLESER;EMEAELEDER;EMEAELEDERK;EQEVSILK;EQLEEEEEAKR;FDQLLAEEK;FSKVEDMAELTCLNEASVLHNLK;FVSELWK;GALALEEK;GDLPFVVTR;GELANEVK;GTGDCSDEEVDGK;HEAMITDLEER;HEDELLAK;HEMPPHIYAITDTAYR;HSQAVEELADQLEQTK;HSQAVEELADQLEQTKR;IAQLEEELEEEQGNTELINDR;IAQLEEQLDNETK;IAQLEEQLDNETKER;IIGLDQVAGMSETALPGAFK;IMGIPEDEQMGLLR;IRELETQISELQEDLESER;ITDVIIGFQACCR;KANLQIDQINTDLNLER;KEEELQAALAR;KFDQLLAEEK;KGTGDCSDEEVDGK;KGTGDCSDEEVDGKADGADAK;KKMEDGVGCLETAEEAK;KKVEAQLQELQVK;KLEEDQIIMEDQNCK;KLEGDSTDLSDQIAELQAQIAELK;KLQAQMK;KMEDGVGCLETAEEAK;KMQQNIQELEEQLEEEESAR;KQELEEICHDLEAR;KVEAQLQELQVK;KVIQYLAHVASSHK;LDPHLVLDQLR;LEEDQIIMEDQNCK;LEGDSTDLSDQIAELQAQIAELK;LEVNLQAMK;LKDVLLQVEDERR;LKQMEDEK;LQLQEQLQAETELCAEAEELR;LQQELDDLLVDLDHQR;LQQLFNHTMFILEQEEYQR;LQVELDSVTGLLSQSDSK;LTEMETMQSQLMAEK;MEDGVGCLETAEEAK;MEDGVGCLETAEEAKR;MQQNIQELEEQLEEEESAR;NAEQFKDQADK;NCAAYLR;NFINNPLAQADWAAK;NKHEAMITDLEER;NLPIYSEEIVEMYK;NLPIYSEEIVEMYKGK;NMDPLNDNIATLLHQSSDK;NMDPLNDNIATLLHQSSDKFVSELWK;NTDQASMPDNTAAQK;NTNPNFVR;QACVLMIK;QAQQERDELADEIANSSGK;QIATLHAQVTDMK;QIATLHAQVTDMKK;QLEEAEEEAQR;QLLQANPILEAFGNAK;QQQLTAMK;QRYEILTPNSIPK;QSVSNLEK;QTLENERGELANEVK;RKLEGDSTDLSDQIAELQAQIAELK;RQAQQERDELADEIANSSGK;RQLEEAEEEAQR;SMEAEMIQLQEELAAAER;SMMQDREDQSILCTGESGAGK;SMMQDREDQSILCTGESGAGKTENTK;SVHELEK;TDLLLEPYNK;TELEDTLDSTAAQQELR;TEMEDLMSSK;TEMEDLMSSKDDVGK;TFHIFYYLLSGAGEHLK;THEAQIQEMR;TLEDEAK;TQLEELEDELQATEDAK;VAEFTTNLMEEEEK;VAEFTTNLMEEEEKSK;VDYKADEWLMK;VEAQLQELQVK;VEDMAELTCLNEASVLHNLK;VEEEAAQK;VEEEEER;VIQYLAHVASSHK;VISGVLQLGNIAFK;VISGVLQLGNIAFKK;VNKDDIQK;VSHLLGINVTDFTR;VVFQEFR;VVQEQGTHPK;YEILTPNSIPK;YLYVDKNFINNPLAQADWAAK				2996	765;767;1757;1758;2228;2380;2404;2422;2423;3027;3417;3418;3669;3776;5060;5639;5777;6261;6409;6433;6465;6625;6750;7544;8423;8424;8425;8539;9685;9741;10196;10197;10551;10614;12025;13279;13580;13832;14111;14271;16302;16965;16971;17001;17761;17762;18174;18176;18177;19145;19809;20290;20569;21172;21352;21446;21649;21650;21851;21866;21934;21949;22052;22138;22163;22344;22618;22656;23553;23719;23771;23968;25111;25221;26800;26853;26872;26951;27542;28814;28815;29720;30189;30298;30583;30906;31121;31122;31249;31250;31821;31881;32532;32651;33194;33195;33443;33563;33989;34063;34176;34233;34873;35133;35158;37446;37489;37490;38903;39664;39821;39843;39844;39983;40302;40692;41414;42484;42485;43017;43036;43052;43064;43066;43973;43989;43990;44842;45432;45961;46078;47044;47662	True;True;True;True;True;True;True;True;True;True;True;True;True;True;True;True;True;True;True;True;True;True;True;True;True;True;True;True;True;True;True;True;True;True;True;True;True;True;True;True;True;True;True;True;True;True;True;True;True;True;True;True;True;True;True;True;True;True;True;True;True;True;True;True;True;True;True;True;True;True;True;True;True;True;True;True;True;True;True;True;True;True;True;True;True;True;True;True;True;True;True;True;True;True;True;True;True;True;True;True;True;True;True;True;True;True;True;True;True;True;True;True;True;True;True;True;True;True;True;True;True;True;True;True;True;True;True;True;True;True;True;True;True	772;774;1782;1783;2261;2415;2439;2457;2458;3072;3463;3464;3714;3823;5113;5698;5836;6324;6474;6498;6530;6691;6823;7625;8513;8514;8515;8631;9782;9839;10294;10295;10650;10713;12134;13406;13711;13966;14247;14408;16461;17138;17144;17174;17944;17945;18361;18363;18364;19341;20015;20503;20784;21390;21574;21670;21877;21878;22080;22095;22164;22165;22180;22284;22370;22395;22577;22853;22891;23800;23969;24021;24218;25366;25476;27063;27116;27135;27214;27806;29095;29096;30028;30514;30623;30910;31235;31452;31453;31582;31583;32159;32160;32220;32877;32996;33542;33543;33792;33912;34339;34414;34529;34586;35228;35489;35514;37825;37868;37869;39285;40051;40209;40231;40232;40373;40695;41089;41815;42894;42895;43433;43452;43469;43481;43483;44400;44416;44417;45280;45872;46405;46524;47494;48115	8904;8905;8906;8907;8908;8909;8910;8911;8912;8913;8914;8915;8928;8929;8930;8931;8932;8933;8934;8935;8936;8937;8938;8939;8940;8941;20163;20164;20165;20166;20167;20168;20169;20170;20171;20172;20173;20174;20175;20176;20177;20178;20179;20180;20181;20182;20183;20184;20185;20186;20187;20188;20189;20190;20191;20192;20193;20194;20195;26259;26260;26261;26262;26263;26264;26265;26266;28021;28022;28023;28024;28025;28026;28027;28028;28029;28030;28031;28032;28291;28292;28293;28294;28295;28296;28297;28298;28299;28300;28301;28302;28515;28516;28517;28518;28519;28520;28521;28522;28523;28524;28525;28526;28527;28528;28529;28530;28531;28532;28533;28534;28535;28536;28537;28538;28539;28540;28541;28542;28543;28544;28545;28546;28547;28548;28549;28550;35860;35861;35862;35863;35864;35865;35866;35867;35868;35869;35870;35871;35872;35873;35874;35875;35876;35877;35878;35879;35880;35881;35882;35883;40522;40523;40524;40525;40526;40527;40528;40529;40530;40531;40532;40533;40534;40535;40536;40537;40538;40539;40540;40541;40542;40543;40544;40545;40546;40547;43620;43621;43622;43623;43624;43625;43626;43627;43628;43629;43630;43631;43632;43633;43634;43635;44894;44895;44896;44897;44898;44899;44900;44901;44902;44903;44904;44905;44906;59510;59511;59512;59513;59514;59515;59516;59517;59518;59519;59520;59521;65554;65555;65556;65557;65558;65559;66951;66952;66953;66954;66955;66956;66957;66958;66959;66960;66961;66962;66963;66964;66965;66966;66967;66968;66969;66970;66971;66972;66973;66974;72418;72419;72420;72421;72422;72423;72424;72425;72426;72427;72428;72429;74089;74090;74091;74092;74093;74094;74095;74096;74097;74098;74099;74100;74101;74102;74103;74104;74105;74106;74107;74108;74109;74110;74111;74112;74395;74396;74397;74398;74399;74400;74401;74402;74403;74404;74405;74406;74407;74408;74409;74410;74411;74412;74413;74414;74415;74416;74710;76384;76385;76386;76387;76388;76389;76390;76391;76392;76393;76394;76395;76396;76397;76398;76399;76400;76401;76402;76403;76404;76405;76406;76407;76408;76409;76410;76411;79249;79250;79251;79252;79253;79254;79255;79256;88044;88045;88046;88047;88048;88049;88050;88051;88052;88053;88054;88055;88056;98551;98552;98553;98554;98555;98556;98557;98558;98559;98560;98561;98562;98563;98564;98565;98566;98567;98568;98569;98570;98571;98572;98573;98574;98575;99722;99723;99724;99725;99726;99727;99728;99729;99730;99731;99732;99733;112707;112708;112709;112710;112711;112712;112713;112714;112715;112716;112717;112718;112719;112720;112721;112722;112723;112724;112725;112726;112727;112728;112729;113407;113408;113409;113410;113411;113412;113413;113414;113415;113416;113417;113418;113419;113420;113421;113422;113423;113424;113425;113426;113427;113428;113429;113430;118099;118100;118101;118102;118103;118104;118105;118106;118107;118108;118109;118110;118111;118112;118113;118114;118115;118116;118117;118118;118119;118120;118121;118122;118123;118124;118125;118126;118127;118128;118129;118130;118131;118132;121844;121845;121846;121847;121848;121849;121850;121851;121852;121853;122557;122558;122559;122560;122561;122562;122563;122564;122565;122566;122567;122568;122569;122570;122571;122572;122573;122574;122575;122576;138318;138319;138320;138321;138322;138323;138324;138325;138326;138327;138328;138329;153316;153317;153318;153319;153320;153321;153322;153323;156726;156727;156728;156729;156730;156731;156732;156733;156734;156735;156736;156737;156738;159629;159630;159631;159632;159633;159634;159635;159636;159637;162969;162970;162971;162972;162973;162974;162975;162976;162977;162978;162979;164665;164666;164667;164668;164669;164670;164671;164672;164673;189562;189563;197995;197996;197997;197998;197999;198000;198001;198002;198003;198004;198005;198006;198007;198008;198009;198010;198011;198012;198067;198068;198069;198070;198071;198072;198073;198074;198075;198076;198077;198078;198455;198456;198457;198458;198459;208876;208877;208878;208879;208880;208881;208882;208883;208884;208885;208886;208887;208888;208889;208890;208891;208892;208893;208894;208895;208896;208897;208898;208899;208900;208901;208902;214075;214076;214077;214078;214079;214080;214081;214082;214083;214084;214085;214086;214087;214088;214089;214090;214091;214092;214093;214094;214095;214096;214097;214098;214111;214112;214113;214114;214115;214116;214117;214118;214119;214120;214121;214122;214123;214124;214125;214126;214127;214128;214129;214130;214131;214132;214133;214134;214135;214136;214137;214138;214139;214140;226180;226181;226182;226183;226184;226185;226186;226187;226188;226189;226190;226191;226192;226193;226194;226195;226196;226197;226198;226199;226200;226201;226202;226203;226204;234382;234383;234384;234385;234386;234387;234388;234389;234390;234391;234392;234393;240544;240545;240546;240547;240548;240549;240550;240551;240552;240553;240554;240555;244158;244159;244160;244161;244162;251869;251870;251871;251872;251873;251874;251875;251876;251877;251878;251879;251880;254294;254295;254296;254297;254298;254299;254300;254301;254302;254303;254304;254305;254306;254307;254308;254309;254310;254311;254312;254313;254314;254315;254316;255460;255461;255462;255463;255464;255465;255466;255467;255468;255469;255470;255471;255472;255473;255474;255475;255476;255477;255478;255479;255480;255481;255482;257951;257952;257953;257954;257955;257956;257957;257958;257959;257960;257961;257962;257963;257964;257965;257966;257967;257968;257969;257970;257971;257972;257973;257974;257975;257976;257977;257978;257979;257980;257981;257982;257983;257984;257985;260690;260691;260692;260693;260694;260695;260696;260877;260878;260879;260880;260881;260882;260883;260884;260885;260886;260887;261835;261836;261837;261838;261839;261840;261841;261842;261843;261844;261845;261846;261847;261848;261849;261979;261980;261981;261982;261983;261984;261985;261986;261987;261988;261989;261990;263437;263438;263439;263440;263441;263442;263443;263444;263445;263446;263447;263448;264349;264350;264351;264352;264353;264354;264355;264356;264357;264358;264359;264360;264578;264579;264580;264581;267442;267443;267444;267445;267446;267447;267448;267449;267450;267451;267452;267453;267454;267455;267456;267457;267458;267459;267460;267461;267462;267463;267464;267465;267466;267467;267468;267469;271000;271001;271002;271003;271004;271005;271006;271007;271008;271009;271010;271011;271587;271588;271589;271590;271591;271592;283104;283105;283106;283107;283108;283109;283110;283111;283112;283113;283114;283115;283116;283117;283118;283119;283120;283121;283122;283123;283124;283125;283126;283127;283128;284855;284856;284857;284858;284859;284860;284861;284862;284863;284864;284865;284866;284867;285288;285289;285290;285291;285292;285293;285294;285295;285296;285297;287286;287287;287288;287289;287290;287291;287292;287293;287294;287295;287296;287297;301230;301231;301232;301233;301234;301235;301236;301237;301238;301239;301240;302469;302470;302471;302472;320999;321000;321001;321002;321003;321567;321568;321569;321570;321571;321572;321573;321574;321575;321576;321577;321578;321579;321580;321581;321582;321583;321584;321585;321586;321587;321784;321785;321786;321787;321788;321789;321790;321791;321792;321793;321794;321795;322723;322724;322725;322726;322727;322728;322729;322730;322731;322732;322733;322734;322735;322736;322737;322738;322739;322740;322741;322742;322743;322744;322745;322746;322747;322748;322749;328975;328976;328977;328978;328979;328980;328981;328982;328983;328984;328985;328986;328987;328988;328989;328990;328991;328992;328993;328994;328995;328996;343384;343385;343386;343387;343388;343389;343390;343391;343392;343393;343394;343395;343396;343397;343398;343399;343400;343401;343402;343403;343404;343405;343406;343407;343408;353261;353262;353263;353264;353265;353266;353267;353268;353269;353270;353271;353272;353273;353274;353275;353276;353277;353278;353279;353280;353281;353282;353283;358724;358725;358726;358727;358728;358729;358730;358731;358732;358733;358734;358735;358736;358737;358738;358739;358740;358741;358742;358743;358744;358745;358746;358747;358748;358749;360165;360166;360167;360168;360169;360170;360171;360172;360173;360174;360175;360176;363536;363537;363538;363539;363540;363541;363542;363543;363544;363545;363546;363547;367556;367557;367558;367559;367560;367561;367562;367563;367564;367565;367566;367567;369831;369832;369833;369834;369835;369836;369837;369838;369839;369840;369841;369842;369843;369844;369845;369846;369847;369848;369849;371564;371565;371566;371567;371568;371569;371570;371571;371572;371573;371574;371575;371576;371577;371578;371579;371580;371581;371582;371583;371584;371585;371586;371587;371588;371589;371590;371591;371592;371593;371594;371595;371596;378192;378193;378194;378195;378196;378197;378198;378199;378200;378201;378202;378203;378204;378205;378206;378207;378208;378209;378210;378211;378212;378939;378940;378941;378942;378943;378944;378945;378946;378947;378948;378949;378950;378951;378952;386223;386224;386225;386226;386227;386228;386229;386230;386231;386232;386233;386234;386235;386236;386237;386238;387713;387714;387715;387716;387717;387718;387719;387720;387721;387722;387723;387724;387725;387726;387727;393625;393626;393627;393628;393629;393630;393631;393632;393633;393634;393635;393636;393637;393638;393639;393640;393641;393642;393643;393644;393645;393646;393647;393648;393649;393650;393651;393652;393653;393654;396380;396381;396382;396383;396384;396385;396386;396387;396388;396389;396390;396391;397725;397726;397727;397728;397729;397730;397731;397732;397733;397734;397735;397736;397737;397738;402244;402245;402246;402247;402248;402249;402250;402251;402252;402253;402254;402255;403074;403075;403076;403077;403078;403079;403080;403081;403082;403083;404305;404306;404307;404308;404309;404310;404311;404312;404313;404314;404315;404316;404317;404318;404861;404862;404863;404864;404865;404866;404867;404868;404869;404870;404871;404872;404873;412157;412158;412159;412160;412161;412162;412163;412164;412165;412166;412167;412168;412169;412170;412171;412172;412173;412174;412175;412176;412177;412178;412179;412180;412181;412182;414957;414958;414959;414960;414961;414962;414963;414964;414965;414966;414967;414968;415227;415228;415229;415230;415231;415232;415233;415234;415235;415236;415237;415238;415239;441231;441232;441233;441234;441235;441236;441237;441238;441239;441240;441241;441242;441243;441244;441245;441246;441247;441248;441249;441250;441251;441252;441253;441749;441750;441751;441752;441753;441754;441755;441756;441757;441758;441759;441760;441761;441762;441763;441764;441765;441766;441767;441768;441769;441770;441771;441772;457733;457734;457735;457736;457737;457738;457739;457740;457741;457742;457743;466981;466982;466983;466984;466985;466986;466987;466988;466989;466990;466991;468584;468585;468586;468587;468759;468760;468761;468762;468763;468764;468765;468766;468767;468768;468769;468770;468771;468772;468773;468774;468775;468776;468777;468778;468779;468780;468781;468782;468783;468784;468785;468786;468787;468788;468789;468790;470462;470463;470464;470465;470466;470467;470468;470469;470470;470471;470472;470473;470474;470475;470476;470477;470478;470479;470480;470481;470482;470483;470484;474259;474260;474261;474262;474263;474264;474265;474266;474267;474268;474269;474270;474271;474272;474273;474274;474275;474276;474277;474278;474279;474280;474281;474282;479088;479089;479090;479091;479092;479093;479094;479095;479096;479097;479098;479099;487399;487400;487401;487402;487403;487404;487405;487406;487407;487408;487409;487410;487411;487412;487413;487414;487415;487416;487417;487418;487419;487420;487421;487422;500625;500626;500627;500628;500629;500630;500631;500632;500633;500634;500635;500636;500637;500638;500639;500640;500641;500642;500643;500644;500645;500646;500647;500648;500649;507315;507316;507317;507318;507319;507320;507321;507322;507323;507324;507497;507498;507499;507500;507501;507502;507503;507504;507505;507506;507507;507508;507509;507702;507703;507704;507705;507706;507707;507708;507709;507710;507711;507712;507713;507714;507715;507716;507827;507828;507829;507830;507831;507832;507833;507834;507835;507836;507837;507838;507839;507840;507841;507842;507843;507844;507845;507846;507847;507848;507863;507864;507865;507866;507867;507868;507869;507870;507871;507872;507873;507874;519218;519219;519220;519221;519222;519223;519224;519225;519226;519227;519228;519229;519230;519231;519232;519233;519234;519235;519236;519237;519238;519239;519240;519241;519242;519243;519380;519381;519382;519383;519384;519385;519386;519387;519388;519389;519390;519391;519392;519393;519394;519395;519396;519397;519398;519399;519400;519401;519402;519403;519404;519405;519406;529910;529911;529912;529913;529914;529915;529916;529917;529918;529919;529920;529921;537309;537310;537311;537312;537313;537314;537315;537316;537317;537318;537319;537320;537321;537322;537323;537324;537325;537326;537327;537328;537329;537330;537331;537332;543624;543625;543626;543627;543628;543629;543630;543631;543632;543633;543634;543635;545064;545065;545066;545067;545068;545069;545070;545071;545072;545073;545074;545075;556434;556435;556436;556437;556438;556439;556440;556441;556442;556443;556444;556445;556446;556447;556448;556449;564071;564072;564073;564074;564075;564076;564077;564078;564079;564080;564081	8927;8946;8947;8948;8949;8950;8951;8952;8953;8954;8955;8956;8957;8958;8959;8960;8961;8962;8963;8964;8965;8966;8967;8968;20194;20195;20196;20197;20198;20199;20200;20201;20202;20203;20204;20205;20206;20207;20208;20209;20210;20211;20212;20213;20214;20215;20216;20217;20218;20219;26242;26243;26244;26245;27971;27972;27973;27974;27975;27976;27977;27978;27979;27980;27981;27982;27983;27984;27985;27986;27987;27988;27989;27990;27991;27992;28258;28259;28260;28261;28262;28263;28264;28265;28266;28267;28268;28269;28270;28271;28272;28273;28274;28275;28276;28277;28278;28279;28280;28281;28282;28528;28529;28530;28531;28532;28533;28534;28535;28536;28537;28538;28539;28540;28541;28542;28543;28544;28545;28546;28547;28548;28549;28550;28551;28552;28553;28554;28555;28556;28557;28558;28559;28560;28561;28562;28563;28564;28565;28566;28567;28568;28569;28570;28571;28572;28573;28574;28575;28576;35956;35957;35958;35959;35960;35961;35962;35963;35964;35965;35966;35967;35968;35969;35970;35971;35972;35973;35974;35975;35976;35977;40549;40550;40551;40552;40553;40554;40555;40556;40557;40558;40559;40560;40561;40562;40563;40564;40565;40566;40567;40568;40569;43540;43541;43542;43543;43544;43545;43546;43547;43548;43549;43550;43551;43552;43553;43554;43555;44712;44713;44714;44715;44716;44717;44718;44719;44720;44721;44722;44723;44724;44725;44726;44727;59034;59035;59036;59037;59038;59039;59040;59041;59042;59043;59044;59045;64752;64753;64754;64755;64756;66096;66097;66098;66099;66100;66101;66102;66103;66104;66105;66106;66107;66108;66109;66110;66111;66112;66113;66114;66115;66116;66117;66118;66119;66120;66121;66122;66123;66124;66125;66126;66127;66128;66129;66130;66131;66132;66133;71640;71641;71642;71643;71644;71645;71646;71647;73180;73181;73182;73183;73184;73185;73186;73187;73188;73189;73190;73191;73192;73193;73194;73195;73196;73197;73198;73199;73200;73201;73417;73418;73419;73420;73421;73422;73423;73424;73684;75278;75279;75280;75281;75282;75283;75284;75285;75286;75287;75288;75289;75290;77862;77863;77864;77865;77866;77867;77868;77869;77870;77871;86304;86305;86306;86307;86308;86309;86310;86311;86312;86313;86314;96615;96616;96617;96618;96619;96620;96621;96622;96623;96624;96625;96626;96627;96628;96629;96630;96631;96632;96633;96634;96635;96636;96637;96638;96639;97700;97701;97702;97703;97704;97705;97706;97707;110021;110022;110023;110024;110025;110026;110027;110028;110029;110030;110031;110032;110033;110034;110035;110036;110037;110038;110039;110040;110041;110042;110043;110044;110045;110046;110698;110699;110700;110701;110702;110703;110704;110705;110706;110707;110708;110709;110710;110711;110712;110713;110714;110715;110716;110717;110718;110719;110720;110721;110722;110723;110724;115165;115166;115167;115168;115169;115170;115171;115172;115173;115174;115175;115176;115177;115178;115179;115180;115181;115182;115183;115184;115185;115186;115187;115188;115189;115190;115191;115192;115193;118498;118499;118500;118501;118502;118503;118504;118505;118506;119196;119197;119198;119199;119200;119201;119202;119203;119204;119205;119206;119207;134289;134290;134291;134292;134293;134294;134295;134296;134297;134298;134299;134300;134301;148942;148943;148944;148945;148946;148947;148948;152534;152535;152536;152537;152538;152539;152540;152541;152542;152543;152544;152545;152546;152547;152548;155522;155523;155524;155525;158951;158952;160619;160620;185451;185452;193942;193943;193944;193945;193946;193947;193948;193949;193950;193951;193952;193953;193954;193955;193956;193998;193999;194000;194001;194002;194003;194004;194005;194006;194007;194008;194009;194010;194011;194383;203924;203925;203926;203927;203928;203929;203930;203931;203932;203933;203934;203935;203936;203937;203938;203939;203940;203941;203942;203943;203944;203945;203946;208891;208892;208893;208894;208895;208896;208897;208898;208899;208900;208901;208902;208903;208904;208905;208906;208907;208908;208909;208910;208911;208912;208913;208914;208915;208916;208917;208918;208919;208920;208921;208935;208936;208937;208938;208939;208940;208941;208942;208943;208944;208945;208946;208947;208948;208949;208950;208951;208952;208953;208954;208955;208956;208957;208958;208959;208960;208961;208962;208963;208964;208965;208966;208967;208968;208969;208970;208971;208972;221149;221150;221151;221152;221153;221154;221155;221156;221157;221158;221159;221160;221161;221162;221163;221164;221165;221166;221167;221168;221169;221170;221171;221172;221173;221174;221175;229200;229201;229202;229203;229204;229205;229206;229207;229208;229209;229210;229211;229212;229213;229214;229215;229216;229217;229218;229219;229220;229221;229222;229223;235464;235465;235466;235467;235468;235469;235470;235471;235472;235473;235474;235475;235476;235477;235478;239258;239259;246985;246986;246987;246988;246989;246990;246991;246992;246993;246994;246995;246996;246997;246998;246999;247000;247001;247002;247003;247004;247005;247006;249276;249277;249278;249279;249280;249281;249282;249283;249284;249285;249286;249287;249288;249289;249290;249291;249292;249293;249294;249295;249296;249297;249298;249299;249300;249301;249302;249303;249304;250378;250379;250380;250381;250382;250383;250384;250385;250386;252570;252571;252572;252573;252574;252575;252576;252577;252578;252579;252580;252581;252582;252583;252584;252585;252586;252587;252588;252589;252590;252591;252592;252593;252594;255227;255228;255229;255394;255395;255396;255397;255398;255399;255400;255401;255402;255403;255404;256286;256287;256288;256289;256290;256291;256292;256293;256294;256295;256296;256297;256298;256299;256300;256301;256302;256303;256304;256305;256306;256307;256308;256309;256310;256311;256431;256432;256433;256434;256435;256436;256437;256438;256439;256440;256441;256442;256443;256444;256445;256446;256447;256448;256449;256450;257834;258623;258624;258625;258626;258627;258628;258629;258630;258631;258632;258633;258634;258824;258825;258826;258827;261270;261271;261272;261273;261274;261275;261276;261277;261278;261279;261280;261281;261282;261283;261284;261285;261286;261287;261288;261289;261290;261291;261292;261293;261294;261295;261296;261297;261298;261299;261300;261301;261302;261303;264699;264700;265292;276531;276532;276533;276534;276535;276536;276537;276538;276539;276540;276541;276542;276543;276544;276545;276546;276547;276548;276549;276550;276551;276552;276553;276554;276555;276556;276557;276558;276559;276560;276561;276562;276563;276564;276565;278159;278160;278161;278162;278163;278164;278165;278166;278167;278168;278169;278170;278171;278172;278173;278174;278175;278176;278177;278178;278179;278180;278181;278182;278183;278184;278185;278520;280350;280351;280352;280353;280354;280355;280356;280357;280358;280359;280360;280361;280362;280363;280364;280365;280366;280367;280368;280369;280370;280371;280372;294256;294257;294258;294259;294260;294261;295401;313232;313233;313234;313809;313810;313811;313812;313813;313814;313815;313816;313817;313818;313819;313820;313821;313822;313823;313824;313825;313826;313827;313828;313829;313830;313971;313972;313973;313974;313975;313976;313977;313978;313979;313980;313981;313982;313983;313984;313985;313986;314880;314881;314882;314883;314884;314885;314886;314887;314888;314889;314890;314891;314892;314893;314894;314895;314896;314897;314898;314899;314900;320835;320836;320837;320838;320839;320840;320841;320842;320843;320844;320845;320846;320847;320848;320849;320850;320851;320852;320853;320854;320855;320856;335304;335305;335306;335307;335308;335309;335310;335311;335312;335313;335314;335315;335316;335317;335318;335319;335320;335321;335322;335323;335324;335325;335326;335327;335328;344855;344856;344857;344858;344859;344860;344861;344862;344863;344864;344865;344866;344867;344868;344869;344870;344871;344872;344873;344874;344875;344876;344877;344878;344879;344880;344881;350369;350370;350371;350372;350373;350374;350375;350376;350377;350378;350379;350380;350381;350382;350383;350384;350385;350386;350387;350388;351826;351827;351828;351829;351830;351831;351832;351833;351834;351835;355152;355153;355154;355155;355156;355157;355158;355159;355160;355161;355162;355163;355164;355165;355166;355167;358900;358901;358902;358903;358904;358905;358906;358907;358908;358909;358910;358911;358912;358913;358914;358915;358916;358917;358918;358919;361078;361079;361080;361081;361082;361083;361084;361085;361086;361087;361088;361089;361090;361091;361092;362674;362675;362676;362677;362678;362679;362680;362681;362682;362683;362684;362685;362686;362687;362688;362689;362690;362691;362692;362693;362694;362695;362696;362697;362698;362699;362700;362701;362702;362703;362704;362705;362706;369267;369268;369269;369270;369271;369272;369273;369274;369275;369276;369277;369278;369279;369280;369281;369282;369283;369284;369285;369286;369287;369288;369289;369290;369291;369292;369293;369294;369295;369296;369297;369298;369299;370036;370037;370038;370039;370040;370041;370042;370043;370044;370045;370046;370047;370048;370049;370050;370051;370052;370053;370054;376793;376794;376795;376796;376797;376798;376799;376800;376801;376802;376803;376804;376805;376806;378225;378226;378227;378228;378229;378230;378231;378232;378233;378234;378235;378236;378237;378238;378239;378240;378241;378242;378243;378244;378245;383721;383722;383723;383724;383725;383726;383727;383728;383729;383730;383731;383732;383733;383734;383735;383736;383737;383738;383739;383740;383741;383742;383743;383744;383745;383746;383747;383748;383749;383750;386332;386333;386334;386335;386336;386337;386338;386339;386340;386341;386342;386343;386344;386345;386346;386347;386348;386349;386350;386351;386352;386353;387670;387671;387672;387673;387674;387675;387676;387677;387678;387679;387680;387681;387682;387683;387684;387685;387686;391673;391674;391675;392308;392309;392310;392311;392312;392313;392314;393265;393266;393267;393268;393269;393270;393271;393272;393273;393274;393275;393276;393763;393764;393765;393766;393767;393768;393769;393770;393771;393772;393773;393774;393775;393776;393777;393778;400834;400835;400836;400837;400838;400839;400840;400841;400842;400843;400844;400845;400846;400847;400848;400849;400850;400851;400852;400853;400854;400855;400856;400857;400858;400859;400860;400861;400862;400863;400864;400865;400866;400867;400868;403194;403195;403196;403197;403198;403199;403200;403201;403202;403203;403204;403205;403206;403409;403410;403411;403412;403413;403414;403415;403416;403417;403418;403419;403420;403421;403422;403423;403424;428307;428308;428309;428310;428311;428312;428313;428314;428315;428316;428317;428318;428319;428320;428321;428322;428323;428324;428325;428326;428327;428328;428329;428330;428331;428853;428854;428855;428856;428857;428858;428859;428860;428861;428862;428863;428864;428865;428866;428867;428868;428869;428870;428871;428872;428873;428874;428875;428876;428877;428878;428879;428880;428881;428882;428883;428884;428885;428886;428887;428888;428889;428890;428891;428892;428893;428894;428895;428896;428897;428898;428899;428900;428901;428902;428903;428904;444142;444143;444144;444145;444146;444147;444148;444149;444150;444151;444152;453073;453074;453075;453076;453077;453078;453079;453080;453081;453082;453083;454626;454627;454628;454791;454792;454793;454794;454795;454796;454797;454798;454799;454800;454801;454802;454803;454804;454805;454806;454807;454808;454809;454810;454811;454812;454813;454814;454815;454816;454817;454818;454819;454820;454821;454822;454823;454824;454825;454826;454827;454828;454829;454830;454831;454832;454833;456508;456509;456510;456511;456512;456513;456514;456515;456516;456517;456518;456519;456520;456521;456522;456523;456524;456525;456526;456527;456528;456529;456530;456531;456532;456533;456534;456535;456536;460334;460335;460336;460337;460338;460339;460340;460341;460342;460343;460344;460345;460346;460347;460348;460349;465007;465008;465009;465010;465011;465012;465013;465014;473221;473222;473223;473224;473225;473226;473227;473228;473229;473230;473231;473232;473233;473234;473235;473236;473237;473238;473239;473240;473241;473242;473243;473244;473245;473246;486259;486260;486261;486262;486263;486264;486265;486266;486267;486268;486269;486270;486271;486272;486273;486274;486275;486276;486277;486278;486279;486280;486281;486282;486283;486284;486285;486286;486287;486288;486289;486290;486291;486292;486293;486294;486295;486296;486297;486298;486299;486300;486301;486302;493179;493180;493181;493182;493323;493324;493325;493326;493327;493328;493329;493330;493331;493332;493333;493334;493335;493336;493337;493338;493339;493512;493513;493514;493515;493516;493517;493518;493519;493520;493521;493522;493523;493524;493525;493526;493652;493653;493654;493655;493656;493657;493658;493659;493660;493677;493678;493679;493680;493681;493682;493683;493684;493685;493686;493687;493688;505260;505261;505262;505263;505264;505265;505266;505267;505268;505269;505270;505271;505272;505273;505274;505275;505406;505407;505408;505409;505410;505411;505412;505413;505414;505415;505416;505417;505418;505419;505420;505421;505422;505423;505424;505425;505426;505427;505428;505429;505430;505431;505432;516015;516016;516017;522950;522951;522952;522953;522954;522955;522956;522957;522958;522959;522960;522961;522962;522963;522964;522965;522966;522967;522968;522969;522970;522971;522972;522973;529143;529144;529145;530551;530552;530553;530554;530555;530556;530557;530558;530559;530560;541385;541386;541387;541388;541389;541390;541391;541392;541393;541394;541395;541396;541397;541398;541399;541400;541401;541402;548823;548824;548825;548826;548827;548828;548829;548830;548831;548832	8927;8960;20198;20217;26245;27973;28276;28537;28576;35974;40559;40565;43547;44713;59034;64752;66105;71642;73190;73417;73684;75290;77868;86312;96615;96637;96639;97703;110036;110699;115166;115192;118498;119203;134292;148942;152538;155522;158952;160619;185451;193942;193998;194383;203925;203929;208899;208935;208966;221155;229209;235474;239258;247006;249278;250380;252571;252591;255229;255404;256306;256441;257834;258630;258824;261274;264700;265292;276551;278168;278520;280352;294260;295401;313233;313821;313978;314880;320835;335304;335320;344866;350386;351826;355166;358903;361090;361092;362674;362690;369271;370049;376804;378225;383723;383748;386335;387673;391673;392313;393273;393765;400843;403206;403422;428324;428877;428894;444144;453077;454626;454793;454818;456516;460345;465008;473229;486273;486291;493182;493326;493526;493655;493678;505271;505412;505427;516016;522952;529143;530553;541398;548832	13	365	-1
Q8VDD8	Q8VDD8	2	2	2	WAS protein family homolog 1	Wash1	sp|Q8VDD8|WASH1_MOUSE WASH complex subunit 1 OS=Mus musculus OX=10090 GN=Washc1 PE=1 SV=1	1	2	2	2	2	2	1	2	2	2	2	1	1	1	2	2	2	2	1	2	2	2	2	1	1	1	2	2	2	2	1	2	2	2	2	1	1	1	2	2	9.1	9.1	9.1	51.658	475	475	0	3.4966	By MS/MS	By MS/MS	By MS/MS	By MS/MS	By MS/MS	By matching	By MS/MS	By MS/MS	By MS/MS	By MS/MS	By MS/MS	By MS/MS	9.1	9.1	4	9.1	9.1	9.1	9.1	4	4	4	9.1	9.1	57428000	4805800	8923600	3273600	5538600	6265900	5172300	8687700	1748600	1329700	1417200	5324500	4940500	3570900	4502800	0	3439700	4023100	3618800	6472800	0	0	0	3432300	3225000	2	1	1	1	1	0	2	1	1	2	1	2	15	EEDSSSSMAHTASVQGAPK;YPAPEHLQEYGSIFTGALDPGLQR				2997	8490;47766	True;True	8580;48222	99253;99254;99255;99256;99257;99258;99259;99260;99261;99262;99263;99264;565256;565257;565258;565259;565260;565261;565262;565263	97265;97266;97267;97268;97269;97270;97271;97272;97273;97274;97275;97276;97277;97278;550054	97266;550054			-1
Q8VDD9;Q921C3	Q8VDD9	22;2	22;2	21;1	PH-interacting protein	Phip	sp|Q8VDD9|PHIP_MOUSE PH-interacting protein OS=Mus musculus OX=10090 GN=Phip PE=1 SV=2	2	22	22	21	12	14	14	12	15	13	14	15	18	13	16	14	12	14	14	12	15	13	14	15	18	13	16	14	11	13	13	12	14	12	13	14	17	12	15	13	19.9	19.9	19.3	206.72	1821	1821;2304	0	109.71	By MS/MS	By MS/MS	By MS/MS	By MS/MS	By MS/MS	By MS/MS	By MS/MS	By MS/MS	By MS/MS	By MS/MS	By MS/MS	By MS/MS	11.5	13.9	13	11.1	14.4	11.7	13.5	12.1	16.4	11.3	15.3	12	425480000	24029000	33503000	39296000	33853000	34731000	28280000	35382000	28638000	45018000	32860000	52441000	37447000	4593300	5122200	5342200	4980000	4804300	5072300	4838700	5402100	5627400	6260900	6265400	5839800	10	11	16	13	13	12	16	13	15	17	17	13	166	ADVLPSSTCNFLSETNAVKEDLLQK;ETLEAGNYESPMELCK;FVTDLLLHFIK;GHAAEISDMAVNYENTMIAAGSCDK;HLAPDHLLQICHR;IFTGSDDCLVK;ILGHLSSVYCVTFDR;ISELEFHTDKVDSIQFSNTSNR;LAFLDPDTGK;LGPLLEQEIPQSVPGVQTLLGAGR;MSPWDMELIPNNAVFPEELGTSVPLTDVECR;QENSEQNNMHPIR;SAAVIEQGECK;SELYFLIAR;SEVSTSPFSIPTR;SGEAGVSNASR;TCAPLAVLQGHSASITSLQFSPLCSGSK;VAVDPVVTEQPSTSSATK;VEVNTSSGEVTHK;VLFSAGHDGNVIVWDLAR;VYFFGSGQPEK;YHDMPDVIDFLVLR				2998	927;11142;13591;14779;17321;18764;19518;20363;22968;24550;29834;32894;35368;36056;36155;36364;39520;42711;43250;44279;46267;47313	True;True;True;True;True;True;True;True;True;True;True;True;True;True;True;True;True;True;True;True;True;True	939;11246;13722;14925;17497;18956;19718;20577;23205;24802;30147;33240;35727;36422;36526;36738;39906;43125;43670;44710;46714;47764	10879;10880;10881;10882;10883;128533;128534;128535;128536;128537;128538;128539;128540;128541;128542;128543;128544;128545;156833;156834;156835;156836;156837;156838;156839;156840;156841;156842;171596;171597;171598;171599;171600;171601;171602;171603;171604;171605;171606;202889;202890;202891;202892;202893;202894;202895;202896;202897;202898;221305;221306;221307;221308;221309;221310;221311;221312;221313;221314;221315;230815;230816;230817;230818;230819;230820;230821;230822;241337;241338;241339;241340;241341;275420;294233;294234;294235;294236;294237;294238;294239;294240;294241;294242;294243;294244;354488;354489;354490;390336;390337;390338;390339;390340;390341;390342;390343;390344;390345;390346;390347;417605;417606;417607;417608;417609;417610;417611;417612;417613;417614;417615;417616;425353;425354;425355;425356;425357;425358;426540;426541;426542;426543;426544;426545;426546;426547;426548;426549;426550;426551;426552;426553;426554;426555;428868;465127;465128;465129;465130;465131;465132;465133;465134;465135;465136;465137;465138;503834;503835;503836;503837;503838;503839;503840;503841;503842;503843;503844;503845;510109;510110;510111;523044;523045;523046;523047;523048;523049;523050;523051;523052;523053;523054;523055;547408;547409;559922;559923;559924;559925;559926	10838;10839;10840;124608;124609;124610;124611;124612;124613;124614;124615;124616;124617;124618;124619;124620;124621;124622;124623;152637;152638;152639;152640;152641;152642;152643;152644;152645;152646;152647;152648;152649;167615;167616;167617;167618;167619;167620;167621;167622;167623;167624;167625;167626;167627;167628;167629;167630;167631;167632;198616;198617;198618;198619;216079;216080;216081;216082;216083;225699;225700;225701;225702;225703;225704;225705;225706;225707;225708;225709;236278;268803;287222;287223;287224;287225;287226;287227;287228;287229;346179;346180;380569;380570;380571;380572;380573;380574;380575;380576;380577;405474;405475;405476;405477;405478;405479;405480;405481;405482;405483;405484;405485;412971;412972;412973;412974;414356;414357;414358;414359;414360;414361;414362;414363;414364;414365;414366;414367;414368;414369;416742;451239;451240;451241;451242;451243;451244;451245;451246;451247;451248;451249;451250;451251;451252;489496;489497;489498;489499;489500;489501;489502;489503;489504;489505;489506;489507;489508;489509;489510;489511;489512;489513;495905;495906;509118;509119;509120;509121;509122;509123;509124;509125;509126;509127;509128;532886;532887;544786;544787;544788;544789	10840;124621;152646;167623;198619;216081;225701;236278;268803;287223;346179;380574;405482;412973;414367;416742;451241;489496;495906;509119;532887;544787			-1;-1
Q8VDF2	Q8VDF2	45	45	44	E3 ubiquitin-protein ligase UHRF1	Uhrf1	sp|Q8VDF2|UHRF1_MOUSE E3 ubiquitin-protein ligase UHRF1 OS=Mus musculus OX=10090 GN=Uhrf1 PE=1 SV=2	1	45	45	44	33	37	37	40	34	38	40	41	38	40	39	40	33	37	37	40	34	38	40	41	38	40	39	40	32	36	36	39	33	37	39	40	37	39	38	39	69.6	69.6	68.3	88.303	782	782	0	323.31	By MS/MS	By MS/MS	By MS/MS	By MS/MS	By MS/MS	By MS/MS	By MS/MS	By MS/MS	By MS/MS	By MS/MS	By MS/MS	By MS/MS	54.6	60.9	59.8	62.9	57.4	61.1	65.7	65.6	62	63.4	60.5	67.9	2869400000	166980000	178390000	220700000	208150000	158950000	169210000	264210000	270020000	250790000	244800000	327660000	409520000	17555000	16226000	18260000	17793000	19532000	17605000	23801000	25570000	24113000	24162000	27490000	26872000	30	27	31	31	32	31	40	40	40	44	47	49	442	ALALNCHSPINEK;ALEQGPSSSK;ALSEDEPCSSSAVK;AQVFSCPACR;CACHVCGGR;DDTEPEPWTR;DNIFGAWFEAQVVQVQK;DSELSDSDSGYGVGHSESDK;EAFQCICCQELVFRPVTTVCQHNVCK;ERDSELSDSDSGYGVGHSESDK;ETHTVNSLSR;FELDHSSPTR;GAEAEDWR;GFWYDVEICR;IEEVFHVEPQLQR;IMFVDEVLMIELPK;KIEEVFHVEPQLQR;KKIEEVFHVEPQLQR;LEPYTLSEQQANLIK;LLNDSQLNNCR;LNDTIQLLVR;LWDDVLTSLQDGPYQIFLSK;MASATSSSR;PVTTVCQHNVCK;QLGLTMQYPEGYLEALANK;QLLCDECDMAFHLYCLKPPLTSVPPEPEWYCPSCR;QMEDGHTLFDYDVR;QSLALPLSTK;RDDTEPEPWTR;RPLIASPSQPPPALR;SGFLVWR;SKLEPYTLSEQQANLIK;SKLEPYTLSEQQANLIKEDK;SSTHGEGAAEADDKTVWEDTDLGLYK;STGPTLSSPR;TDSSEVVQAGEK;TMDGKETHTVNSLSR;TSEDDIMYHVK;TTECTIVPANHFGPIPGVPVGTMWR;TVIPWENLEVGQVVMANYNVDYPR;VKEAFQCICCQELVFRPVTTVCQHNVCK;VNEYVDVR;VNQPLQTILNQLFPGYGSGR;VQVSESGVHRPHVAGIHGR;YDDYPEHGVDIVK				2999	2267;2416;2714;3491;4661;5594;6842;7157;7930;10742;11122;12132;13754;14544;18527;19806;21740;21847;23879;25720;26159;28216;28592;32488;33505;33537;33708;34113;34623;35081;36396;36920;36921;38514;38641;39711;41021;41572;41798;42090;44056;44815;44891;45272;46929	True;True;True;True;True;True;True;True;True;True;True;True;True;True;True;True;True;True;True;True;True;True;True;True;True;True;True;True;True;True;True;True;True;True;True;True;True;True;True;True;True;True;True;True;True	2301;2451;2751;3537;4711;5653;6917;7236;8014;10842;11226;12241;13886;14689;18716;20012;21968;22076;24129;25975;26419;28489;28864;32833;33854;33886;34057;34465;34976;35436;36770;37298;37299;38894;39021;40099;41421;41973;42199;42494;44484;45252;45330;45712;47379	26750;26751;26752;26753;26754;26755;26756;26757;26758;26759;26760;26761;26762;26763;26764;26765;26766;26767;26768;26769;26770;26771;26772;26773;26774;28432;28433;28434;28435;28436;28437;28438;32091;32092;32093;32094;32095;32096;32097;32098;32099;32100;32101;32102;32103;32104;41357;41358;41359;41360;41361;41362;41363;41364;41365;41366;41367;41368;41369;41370;41371;55092;55093;55094;55095;55096;55097;55098;65180;65181;65182;65183;65184;65185;65186;80336;80337;80338;80339;80340;80341;80342;80343;80344;80345;80346;80347;80348;80349;80350;80351;80352;80353;83917;83918;83919;83920;83921;83922;83923;83924;92580;92581;92582;92583;92584;92585;92586;92587;92588;92589;92590;92591;92592;123942;123943;123944;123945;123946;123947;123948;123949;123950;123951;128324;128325;128326;128327;128328;128329;128330;128331;128332;128333;128334;128335;139444;139445;139446;139447;139448;139449;139450;139451;139452;139453;158757;158758;158759;158760;158761;158762;158763;158764;158765;158766;158767;158768;168868;168869;168870;168871;168872;168873;168874;168875;168876;168877;168878;218304;218305;218306;218307;218308;218309;218310;218311;218312;218313;218314;218315;234354;234355;234356;234357;234358;234359;234360;234361;234362;234363;234364;234365;234366;234367;234368;234369;259134;259135;259136;259137;259138;259139;259140;259141;259142;259143;259144;259145;260641;260642;260643;260644;260645;260646;260647;260648;260649;260650;260651;260652;286367;286368;286369;286370;286371;286372;286373;286374;286375;286376;308167;308168;308169;308170;308171;308172;308173;308174;308175;308176;308177;308178;308179;308180;308181;308182;308183;308184;308185;308186;308187;308188;308189;308190;308191;313602;313603;313604;313605;313606;313607;313608;313609;313610;313611;313612;313613;337029;337030;337031;337032;337033;337034;337035;337036;337037;337038;337039;341017;341018;341019;341020;341021;341022;385807;385808;385809;385810;385811;385812;385813;396963;396964;396965;396966;396967;396968;396969;396970;396971;396972;396973;396974;396975;396976;396977;396978;396979;396980;396981;397409;397410;397411;397412;397413;397414;397415;397416;397417;397418;397419;397420;399314;399315;399316;399317;399318;399319;399320;399321;399322;399323;399324;399325;403634;403635;403636;403637;403638;403639;403640;403641;403642;403643;403644;403645;409473;409474;409475;409476;409477;409478;414316;414317;414318;414319;414320;414321;414322;414323;414324;414325;414326;414327;414328;414329;414330;414331;414332;414333;414334;414335;429308;429309;429310;429311;429312;429313;429314;429315;429316;429317;429318;429319;435219;435220;435221;435222;435223;435224;435225;435226;435227;435228;435229;435230;435231;435232;435233;435234;435235;435236;435237;435238;435239;435240;435241;435242;435243;435244;453169;453170;453171;453172;453173;453174;453175;453176;453177;453178;453179;453180;454791;454792;454793;454794;454795;454796;454797;454798;454799;454800;454801;454802;467527;467528;467529;467530;467531;467532;467533;467534;467535;467536;467537;467538;467539;482963;482964;482965;482966;482967;482968;482969;482970;489100;489101;489102;489103;489104;489105;489106;489107;489108;489109;489110;489111;491520;491521;491522;491523;491524;491525;491526;491527;491528;491529;491530;491531;495408;495409;495410;495411;495412;495413;495414;495415;495416;495417;495418;495419;495420;495421;520223;520224;520225;520226;520227;520228;520229;520230;520231;520232;520233;520234;520235;520236;520237;520238;529606;529607;529608;529609;529610;529611;529612;529613;529614;529615;529616;529617;530579;530580;535044;535045;535046;535047;535048;535049;535050;535051;535052;535053;535054;555214;555215;555216;555217;555218;555219	26712;26713;26714;26715;26716;26717;26718;26719;26720;26721;26722;28438;28439;28440;28441;28442;32043;32044;32045;32046;32047;32048;32049;32050;32051;32052;32053;32054;32055;32056;32057;32058;32059;32060;32061;32062;32063;32064;32065;32066;32067;32068;32069;41292;41293;41294;41295;41296;41297;41298;41299;41300;41301;41302;41303;54737;54738;54739;64388;64389;64390;64391;78925;78926;78927;78928;78929;78930;78931;78932;78933;78934;78935;78936;78937;78938;78939;78940;78941;78942;78943;82296;82297;82298;82299;82300;82301;82302;82303;82304;90646;90647;90648;90649;90650;90651;90652;90653;90654;90655;90656;90657;120459;120460;120461;120462;120463;120464;120465;120466;120467;120468;124410;124411;124412;124413;124414;124415;124416;124417;135425;135426;135427;135428;135429;135430;154675;154676;154677;154678;154679;154680;154681;165017;165018;165019;165020;165021;165022;165023;165024;165025;165026;165027;213115;213116;213117;213118;213119;213120;213121;213122;213123;213124;213125;213126;213127;213128;213129;213130;229178;229179;229180;229181;229182;229183;229184;229185;229186;229187;229188;229189;229190;229191;253673;253674;255203;255204;255205;255206;279456;279457;279458;279459;279460;279461;279462;279463;279464;300915;300916;300917;300918;300919;300920;300921;300922;300923;300924;300925;300926;300927;300928;300929;300930;300931;300932;300933;300934;300935;300936;300937;306092;306093;306094;306095;306096;306097;306098;306099;306100;306101;306102;306103;306104;306105;306106;306107;306108;328853;328854;328855;328856;328857;328858;328859;328860;328861;332823;332824;332825;376387;376388;386906;386907;386908;386909;386910;386911;386912;386913;386914;386915;386916;386917;386918;386919;387378;387379;387380;387381;387382;387383;387384;387385;387386;387387;387388;387389;387390;387391;387392;387393;387394;387395;387396;389139;389140;389141;389142;389143;392806;392807;392808;392809;392810;392811;392812;392813;392814;392815;398160;398161;402615;402616;402617;402618;402619;402620;402621;402622;402623;402624;417177;417178;417179;417180;417181;417182;417183;417184;417185;417186;417187;422667;422668;422669;422670;422671;422672;422673;422674;422675;422676;422677;422678;422679;422680;422681;422682;422683;422684;422685;422686;422687;422688;422689;422690;422691;422692;422693;439622;439623;439624;439625;439626;439627;439628;439629;439630;439631;439632;439633;439634;439635;439636;439637;439638;439639;439640;441333;441334;441335;441336;453602;453603;453604;453605;453606;453607;453608;453609;453610;453611;453612;453613;453614;453615;453616;453617;453618;468801;474808;474809;474810;474811;474812;474813;474814;474815;474816;474817;474818;474819;477317;477318;477319;477320;477321;477322;477323;477324;477325;477326;477327;477328;477329;477330;477331;477332;477333;477334;477335;477336;481275;481276;481277;481278;481279;481280;481281;481282;481283;481284;481285;481286;481287;481288;481289;481290;481291;481292;481293;481294;481295;506309;506310;506311;506312;506313;506314;506315;506316;506317;506318;506319;506320;506321;506322;515674;515675;515676;515677;515678;515679;515680;515681;516750;520806;520807;540311;540312	26718;28438;32069;41294;54739;64391;78937;82297;90651;120461;124416;135430;154677;165026;213116;229179;253674;255203;279461;300920;306095;328853;332824;376387;386908;387385;389142;392810;398161;402621;417180;422680;422684;439628;441334;453614;468801;474814;477321;481289;506322;515680;516750;520806;540311			-1
Q8VDG3	Q8VDG3	7	7	7	Poly(A)-specific ribonuclease PARN	Parn	sp|Q8VDG3|PARN_MOUSE Poly(A)-specific ribonuclease PARN OS=Mus musculus OX=10090 GN=Parn PE=1 SV=1	1	7	7	7	4	3	3	3	3	2	4	3	4	4	5	5	4	3	3	3	3	2	4	3	4	4	5	5	4	3	3	3	3	2	4	3	4	4	5	5	13.6	13.6	13.6	71.558	624	624	0	25.723	By MS/MS	By MS/MS	By MS/MS	By MS/MS	By MS/MS	By MS/MS	By MS/MS	By MS/MS	By MS/MS	By MS/MS	By MS/MS	By MS/MS	5.8	8.7	8.7	8.7	8.7	3.8	10.1	8.7	10.1	10.6	12	12.2	103620000	3709800	8976500	7812100	6519600	2157400	2080100	10758000	14358000	6253500	13466000	13413000	14113000	3087100	4132000	3311500	3123500	2206000	2525600	3365500	4667700	4361500	4032900	4023400	4129700	2	2	2	3	2	2	4	5	4	3	6	6	41	EMAICVFPR;EQEELNDAVGFSR;IEDFLQSEEK;IEDFLQSEEKR;KLIYQTLSWK;LVVGHNMLLDVMHTIHQFYCPLPADLNEFK;SLELDPCTGFQR				3000	10178;10539;18484;18485;22012;28172;37054	True;True;True;True;True;True;True	10276;10638;18673;18674;22243;28445;37432	117975;117976;117977;121740;121741;121742;121743;121744;121745;121746;121747;121748;121749;121750;121751;121752;121753;217897;217898;217899;217900;217901;217902;217903;217904;217905;217906;217907;217908;217909;262977;336531;336532;336533;336534;336535;336536;336537;336538;336539;336540;336541;336542;336543;336544;436705;436706;436707;436708	115037;115038;115039;118407;118408;118409;118410;118411;118412;118413;118414;118415;118416;118417;118418;118419;118420;118421;118422;118423;118424;212704;212705;212706;212707;212708;212709;212710;212711;212712;212713;257401;328387;328388;328389;328390;328391;424024;424025;424026;424027	115037;118411;212704;212708;257401;328388;424027			-1
Q8VDH1	Q8VDH1	2	2	2	F-box only protein 21	Fbxo21	sp|Q8VDH1|FBX21_MOUSE F-box only protein 21 OS=Mus musculus OX=10090 GN=Fbxo21 PE=1 SV=1	1	2	2	2	2	1	1	1	0	1	0	0	1	0	1	0	2	1	1	1	0	1	0	0	1	0	1	0	2	1	1	1	0	1	0	0	1	0	1	0	5.4	5.4	5.4	72.172	627	627	0	3.326	By MS/MS	By MS/MS	By MS/MS	By MS/MS		By MS/MS			By MS/MS		By MS/MS		5.4	1.8	3.7	1.8	0	1.8	0	0	3.7	0	1.8	0	2426000	649070	0	1776900	0	0	0	0	0	0	0	0	0	0	0	0	0	0	0	0	0	0	0	0	0	2	1	2	1	0	1	0	0	1	0	1	0	9	EVCQSSGQVWK;YAAQENLEYNVEPQEISHPDVGR				3001	11300;46780	True;True	11404;47229	130213;130214;130215;130216;130217;553299;553300;553301	126447;126448;126449;126450;126451;538432;538433;538434;538435	126447;538433			-1
Q8VDJ3	Q8VDJ3	42	42	42	Vigilin	Hdlbp	sp|Q8VDJ3|VIGLN_MOUSE Vigilin OS=Mus musculus OX=10090 GN=Hdlbp PE=1 SV=1	1	42	42	42	32	34	35	35	38	34	37	38	31	30	33	29	32	34	35	35	38	34	37	38	31	30	33	29	32	34	35	35	38	34	37	38	31	30	33	29	45.6	45.6	45.6	141.74	1268	1268	0	278.73	By MS/MS	By MS/MS	By MS/MS	By MS/MS	By MS/MS	By MS/MS	By MS/MS	By MS/MS	By MS/MS	By MS/MS	By MS/MS	By MS/MS	35.5	37.4	36.4	37.1	42.5	38.6	40.3	40.5	33	30.5	35	30.1	2.0868e+09	174710000	156340000	226130000	213510000	159260000	153650000	211330000	190990000	119620000	126340000	184100000	170870000	22733000	23365000	23172000	24086000	21107000	21926000	22762000	22523000	18715000	20152000	20989000	20478000	34	33	32	33	32	32	28	34	27	26	37	27	375	AACLESAQEPAGAWSNK;AFHPFIAGPYNR;ANSFTVSSVSAPSWLHR;APDMSSSEEFPSFGAQVAPK;ASVITQVFHVPLEER;DAPWTSNSSEK;DAPWTSNSSEKAPDMSSSEEFPSFGAQVAPK;DKFPEVIINFPDPAQK;DMNQFGEGEQAK;DYNVQIK;EALEALVPVTIEVEVPFDLHR;EIAEEYGGVMVSFPR;ELLELASR;ELQAEQEDR;GNSLQEILER;HEVLLISAEQDKR;ICLEIMQR;IDLPAENSNSETIIITGK;IEGDPQGVQQAK;IIFPAAEDKDQDLITIIGK;IIFPAAEDKDQDLITIIGKEDAVR;IQIPRPDDPSNQIK;IVGELEQMVSEDVPLDHR;LEHEVNIQFPDKDDGNQPQDQITITGYEK;LGQALTEVYAK;LQDLELK;LQDLELKTATK;LQTQASATVPIPK;LVGEIMQETGTR;MDYVEINIDHK;MMDEFEVNIHVPAPELQSDTIAITGLAANLDR;MVADLVENSYSISVPIFK;SDIVQLR;SFTVDIR;SIMEECGGVHIHFPVEGSGSDTVVIR;SSVAVLTQESFAEHR;TEIVFTGEK;TEIVFTGEKEQLAQAVAR;TGVSVEIPPSDSISETVILR;VATLNSEEENDPPTYK;VHIEFTEGEDKITLEGPTEDVNVAQEQIEGMVK;VKELQAEQEDR				3002	103;1346;3057;3102;3841;5392;5393;6285;6780;7730;8025;9196;9878;10004;15647;17025;18286;18389;18547;19134;19135;20178;20802;23794;24566;26621;26622;26936;27931;28787;29495;29980;35781;36300;36769;38532;39815;39816;40283;42697;43729;44071	True;True;True;True;True;True;True;True;True;True;True;True;True;True;True;True;True;True;True;True;True;True;True;True;True;True;True;True;True;True;True;True;True;True;True;True;True;True;True;True;True;True	105;1364;3102;3147;3888;5449;5450;6348;6855;7812;8109;9291;9976;10102;15802;17198;18475;18578;18737;19329;19330;20391;21019;24044;24818;26883;26884;27199;28200;29066;29797;30298;36143;36671;37145;38912;40203;40204;40676;43111;44154;44500	1174;1175;1176;1177;1178;1179;1180;1181;1182;1183;1184;1185;1186;1187;1188;1189;15640;15641;15642;15643;15644;15645;15646;15647;15648;15649;15650;36199;36200;36201;36202;36203;36204;36205;36206;36207;36208;36209;36210;36809;36810;36811;36812;36813;36814;36815;36816;36817;36818;36819;36820;36821;36822;36823;45579;45580;45581;45582;45583;45584;45585;45586;45587;45588;45589;45590;63020;63021;63022;63023;63024;63025;63026;63027;63028;63029;63030;63031;63032;63033;63034;63035;72648;72649;72650;72651;72652;72653;79671;79672;79673;79674;79675;79676;79677;79678;79679;79680;79681;79682;90313;90314;90315;90316;90317;90318;90319;90320;90321;90322;90323;90324;90325;90326;93809;93810;93811;93812;93813;93814;93815;93816;93817;93818;93819;93820;106808;106809;106810;106811;106812;106813;106814;106815;106816;106817;106818;106819;114896;114897;114898;114899;114900;114901;114902;114903;116246;116247;116248;116249;116250;116251;116252;116253;116254;116255;116256;116257;182239;182240;182241;182242;182243;182244;182245;182246;182247;182248;182249;182250;182251;182252;182253;198812;198813;198814;198815;198816;198817;198818;198819;198820;198821;198822;215439;215440;215441;215442;215443;215444;215445;215446;215447;215448;215449;215450;216743;216744;216745;216746;216747;216748;216749;216750;216751;216752;216753;216754;216755;216756;216757;216758;216759;216760;216761;218547;218548;218549;218550;218551;218552;218553;218554;218555;218556;218557;218558;225995;225996;225997;225998;225999;226000;226001;226002;226003;226004;226005;226006;226007;226008;226009;226010;226011;226012;226013;226014;239346;239347;239348;239349;239350;239351;247249;247250;247251;247252;247253;247254;247255;247256;247257;247258;247259;247260;285579;285580;285581;285582;285583;294466;294467;294468;294469;294470;294471;294472;294473;294474;294475;294476;294477;319048;319049;319050;319051;319052;319053;319054;319055;319056;319057;319058;319059;319060;319061;319062;319063;319064;319065;319066;319067;319068;322529;322530;322531;322532;322533;322534;322535;322536;322537;322538;322539;322540;322541;322542;322543;322544;322545;322546;322547;322548;322549;322550;322551;322552;322553;333459;333460;333461;333462;333463;333464;333465;333466;333467;333468;333469;333470;343106;343107;343108;343109;343110;343111;343112;343113;343114;343115;343116;343117;350801;350802;350803;356190;356191;356192;356193;356194;356195;356196;356197;356198;356199;356200;356201;422582;422583;422584;422585;422586;422587;422588;422589;422590;422591;427976;427977;427978;427979;427980;433409;433410;433411;433412;433413;433414;433415;453325;453326;453327;453328;453329;453330;453331;453332;453333;453334;453335;468544;468545;468546;468547;468548;468549;468550;468551;468552;468553;474082;474083;474084;474085;503441;503442;503443;503444;503445;503446;503447;503448;503449;503450;503451;503452;503453;503454;503455;503456;503457;503458;503459;515779;515780;515781;515782;515783;515784;515785;520450;520451;520452;520453;520454;520455;520456;520457;520458;520459	1150;1151;1152;1153;1154;1155;1156;1157;1158;1159;1160;1161;1162;1163;1164;1165;1166;1167;1168;1169;1170;1171;1172;1173;1174;1175;1176;15533;15534;15535;15536;15537;36249;36250;36251;36252;36253;36254;36255;36256;36257;36258;36259;36260;36261;36262;36263;36264;36265;36266;36267;36904;36905;36906;36907;36908;36909;36910;36911;36912;36913;36914;36915;45347;45348;45349;45350;45351;45352;45353;45354;45355;45356;45357;45358;45359;45360;45361;45362;45363;45364;45365;45366;45367;62350;62351;62352;62353;62354;62355;71894;71895;71896;71897;71898;71899;78315;78316;78317;78318;78319;78320;78321;78322;78323;78324;78325;78326;78327;78328;88474;88475;88476;88477;88478;91954;91955;91956;91957;91958;91959;91960;91961;91962;91963;91964;91965;91966;104397;104398;112201;112202;112203;113432;113433;113434;113435;113436;113437;113438;113439;113440;113441;113442;178393;178394;178395;178396;178397;178398;178399;178400;178401;178402;178403;178404;194739;194740;194741;194742;194743;210291;210292;210293;210294;210295;210296;210297;210298;210299;210300;210301;211599;211600;211601;211602;211603;211604;211605;211606;211607;211608;211609;211610;211611;211612;211613;213424;213425;213426;213427;213428;213429;213430;213431;213432;213433;213434;213435;213436;213437;220956;220957;220958;220959;220960;220961;220962;220963;220964;220965;220966;220967;220968;220969;220970;220971;234310;242308;242309;242310;242311;242312;242313;242314;242315;242316;242317;242318;242319;242320;242321;242322;278789;278790;278791;287452;287453;287454;287455;287456;287457;287458;287459;287460;287461;287462;287463;287464;311445;311446;311447;311448;311449;311450;311451;311452;314702;314703;314704;314705;314706;314707;314708;314709;314710;314711;314712;314713;314714;314715;314716;314717;314718;314719;314720;314721;314722;314723;314724;314725;314726;314727;314728;314729;314730;314731;325275;325276;325277;325278;325279;325280;325281;325282;325283;325284;325285;325286;325287;325288;325289;325290;325291;335031;335032;335033;335034;335035;335036;335037;335038;335039;335040;335041;335042;335043;335044;335045;342563;347760;347761;347762;347763;347764;347765;347766;347767;347768;347769;347770;347771;347772;410360;415729;420986;420987;420988;439780;439781;439782;439783;439784;439785;439786;439787;439788;454578;454579;454580;454581;454582;454583;454584;454585;454586;454587;454588;454589;454590;460175;489192;489193;489194;489195;489196;489197;489198;489199;489200;489201;489202;489203;489204;489205;489206;489207;489208;489209;489210;489211;489212;501865;501866;501867;501868;506533;506534	1157;15536;36267;36908;45367;62351;62354;71898;78315;88474;91961;104397;112201;113437;178397;194739;210297;211609;213431;220970;220971;234310;242321;278789;287456;311447;311451;314727;325285;335045;342563;347760;410360;415729;420986;439788;454578;454590;460175;489193;501867;506533			-1
Q8VDK1	Q8VDK1	10	10	10	Nitrilase homolog 1	Nit1	sp|Q8VDK1|NIT1_MOUSE Deaminated glutathione amidase OS=Mus musculus OX=10090 GN=Nit1 PE=1 SV=2	1	10	10	10	6	5	5	5	2	4	5	7	9	5	5	4	6	5	5	5	2	4	5	7	9	5	5	4	6	5	5	5	2	4	5	7	9	5	5	4	45.2	45.2	45.2	35.705	323	323	0	21.552	By MS/MS	By MS/MS	By MS/MS	By MS/MS	By matching	By MS/MS	By MS/MS	By MS/MS	By MS/MS	By MS/MS	By MS/MS	By MS/MS	29.4	26.3	26.3	26	6.5	14.9	26.3	31.9	41.8	20.1	26	20.4	147230000	7242000	4936600	12115000	12082000	3361600	5859000	15772000	16469000	21711000	10745000	19896000	17043000	3123100	2745100	3013800	4126700	0	4737300	4649700	4281700	6432900	4470000	5853200	3606500	2	4	5	4	0	2	6	8	10	4	6	2	53	AIESQCYVIAAAQCGR;ASYGHSMVVDPWGTVVAR;CSEGPGLCLAR;ECGIWLSLGGFHER;IDLHFLQQMR;IYNCHVLLNSK;KTHLCDVEIPGQGPMR;LAQAGAEILTYPSAFGSVTGPAHWEVLLR;TCAELVQEAAR;VGLAICYDMR				3003	1953;3866;5072;8264;18386;21041;22551;23104;39518;43566	True;True;True;True;True;True;True;True;True;True	1979;3913;5125;8352;18575;21258;22784;23344;39904;43990	22908;22909;22910;22911;22912;22913;22914;22915;22916;22917;22918;22919;22920;45910;45911;45912;45913;45914;45915;45916;45917;45918;45919;45920;45921;59628;96610;96611;216713;216714;216715;216716;216717;216718;216719;216720;250063;250064;250065;250066;250067;250068;250069;250070;250071;250072;250073;250074;270030;277113;277114;277115;277116;277117;277118;277119;277120;277121;277122;277123;465111;465112;465113;465114;465115;465116;514064;514065;514066;514067	22884;22885;22886;22887;22888;22889;22890;22891;22892;22893;22894;22895;45631;45632;45633;45634;45635;45636;45637;45638;45639;45640;45641;45642;45643;45644;59159;94697;94698;94699;94700;211585;245240;263760;270568;270569;270570;270571;270572;270573;270574;270575;270576;270577;270578;451230;451231;451232;451233;451234;451235;500257;500258;500259;500260;500261	22888;45641;59159;94698;211585;245240;263760;270574;451230;500258			-1
Q8VDL4	Q8VDL4	11	11	11	ADP-dependent glucokinase	Adpgk	sp|Q8VDL4|ADPGK_MOUSE ADP-dependent glucokinase OS=Mus musculus OX=10090 GN=Adpgk PE=1 SV=2	1	11	11	11	10	8	10	10	10	11	9	6	11	10	10	9	10	8	10	10	10	11	9	6	11	10	10	9	10	8	10	10	10	11	9	6	11	10	10	9	35.9	35.9	35.9	53.902	496	496	0	44.369	By MS/MS	By MS/MS	By MS/MS	By MS/MS	By MS/MS	By MS/MS	By MS/MS	By MS/MS	By MS/MS	By MS/MS	By MS/MS	By MS/MS	35.1	25.2	33.1	35.9	35.9	35.9	32.3	20	35.9	35.9	35.1	33.1	592450000	52404000	31242000	78977000	50702000	56186000	43941000	45068000	29586000	43571000	41404000	49118000	70250000	10767000	12515000	15925000	12025000	11414000	11808000	12447000	12849000	12283000	10106000	12797000	13803000	7	5	11	11	11	8	7	5	12	6	10	8	101	APQEFTTSHLESGSR;EGITFHFTPVLVCK;EGITFHFTPVLVCKDPVR;FFSDKETFHDIAQAASEFPGAQHYVGGNAALIGQR;IVLNPDKPVVEWHR;LAAAWDALIAQPAR;LGPAPVPVGPLSPESR;LLEVVTAISDIPTGIPVHLELASMTNR;SDLEEAFLYFMGK;VAGTQACATETIDTNR;VLLCGPIGPK				3004	3191;8923;8924;12241;20842;22818;24541;25518;35788;42548;44386	True;True;True;True;True;True;True;True;True;True;True	3237;9016;9017;12350;21059;23053;24793;25773;36151;42958;44817	38004;38005;38006;38007;38008;38009;38010;38011;38012;38013;38014;38015;103569;103570;103571;103572;103573;103574;103575;103576;103577;103578;103579;103580;103581;103582;103583;140736;140737;140738;140739;140740;140741;140742;140743;140744;140745;140746;140747;140748;140749;140750;247690;247691;247692;247693;247694;247695;247696;247697;247698;247699;247700;273621;273622;273623;273624;273625;273626;273627;294150;294151;294152;294153;294154;294155;294156;294157;294158;294159;294160;305730;305731;305732;305733;305734;305735;305736;305737;305738;305739;305740;305741;305742;305743;305744;422656;422657;422658;422659;422660;422661;422662;422663;422664;422665;422666;422667;422668;422669;422670;422671;422672;422673;422674;501379;501380;501381;501382;501383;501384;501385;501386;501387;501388;501389;501390;501391;501392;501393;501394;524311;524312;524313;524314;524315;524316;524317;524318;524319;524320;524321;524322;524323	38080;38081;38082;38083;101247;101248;101249;101250;101251;101252;101253;101254;101255;136512;136513;136514;136515;136516;136517;136518;136519;136520;136521;136522;136523;136524;136525;242728;242729;242730;242731;242732;242733;242734;242735;242736;242737;242738;267087;267088;267089;267090;267091;267092;287132;287133;287134;287135;287136;287137;287138;287139;287140;287141;287142;287143;287144;298473;298474;298475;298476;298477;298478;298479;298480;298481;298482;298483;298484;298485;298486;298487;298488;298489;410415;410416;410417;410418;410419;410420;410421;410422;410423;410424;410425;410426;410427;410428;410429;486952;486953;486954;486955;486956;486957;486958;486959;486960;486961;486962;486963;486964;486965;486966;486967;486968;486969;510483;510484;510485;510486;510487;510488;510489;510490;510491;510492	38083;101253;101255;136514;242729;267087;287136;298485;410418;486967;510491			-1
Q8VDM4	Q8VDM4	39	39	39	26S proteasome non-ATPase regulatory subunit 2	Psmd2	sp|Q8VDM4|PSMD2_MOUSE 26S proteasome non-ATPase regulatory subunit 2 OS=Mus musculus OX=10090 GN=Psmd2 PE=1 SV=1	1	39	39	39	34	32	33	34	32	32	29	31	32	33	32	32	34	32	33	34	32	32	29	31	32	33	32	32	34	32	33	34	32	32	29	31	32	33	32	32	58.1	58.1	58.1	100.2	908	908	0	323.31	By MS/MS	By MS/MS	By MS/MS	By MS/MS	By MS/MS	By MS/MS	By MS/MS	By MS/MS	By MS/MS	By MS/MS	By MS/MS	By MS/MS	49.3	48.8	49.1	50.3	45.9	48.1	45.2	46.8	49.4	48.3	48.8	47.9	3.3351e+09	282360000	290040000	316530000	326590000	272350000	297460000	230150000	240390000	235070000	237730000	302030000	304410000	22674000	25167000	22502000	23156000	24040000	24749000	20819000	21319000	22395000	21689000	21941000	23881000	38	37	46	45	42	40	33	33	42	35	39	40	470	AQREPLLTLVK;AVPLALALISVSNPR;DKTPVQSQQPSATTPSGADEK;DPNNLFMVR;EDVLTLLLPVMGDSK;EIVPYNMAHNAEHEACDLLMEIEQVDMLEK;EIVPYNMAHNAEHEACDLLMEIEQVDMLEKDIDENAYAK;EIYENMAPGENK;ELDIMEPK;EPLLTLVK;EWQELDDAEK;FGGSGSQVDSAR;FSHDADPEVSYNSIFAMGMVGSGTNNAR;GEAIEAILAALEVVSEPFR;GTLTLCPYHSDR;HLAGEVAK;LALMLNDMELVEDIFTSCK;LAQGLTHLGK;LGSIFGLGLAYAGSNR;LKEIYENMAPGENK;LLTDDGNK;LLTDDGNKWLYK;LNILDTLSK;LVGSQEELASWGHEYVR;MEEGGRDKTPVQSQQPSATTPSGADEK;MLVTFDEELRPLPVSVR;MNLASSFVNGFVNAAFGQDK;NECDPALALLSDYVLHNSNTMR;SETELKDTYAR;SFANTLVDVCAYAGSGNVLK;SGALLACGIVNSGVR;SHYVLYGLVAAMQPR;SSTTSMTSVPKPLK;TITGFQTHTTPVLLAHGER;TPVQSQQPSATTPSGADEK;VCLYLTSCVNYVPEPENSALLR;VGQAVDVVGQAGKPK;VQQLLHICSEHFDSK;WLPLGLGLNHLGK				3005	3448;4388;6329;6948;8456;9426;9427;9438;9651;10471;11618;12320;13272;14182;16349;17314;23059;23130;24598;25132;25895;25896;26210;27940;28834;29479;29568;30443;36138;36171;36324;36656;38528;40527;41341;42802;43618;45219;46572	True;True;True;True;True;True;True;True;True;True;True;True;True;True;True;True;True;True;True;True;True;True;True;True;True;True;True;True;True;True;True;True;True;True;True;True;True;True;True	3494;4437;6392;7027;8546;9522;9523;9534;9748;10570;11725;12429;13399;14318;16508;17490;23297;23370;24851;25387;26150;26151;26470;28209;29118;29780;29871;30770;36509;36542;36697;37032;38908;40923;41742;43216;44043;45659;47021	40860;40861;40862;40863;40864;40865;40866;40867;40868;40869;40870;40871;40872;40873;51807;51808;51809;51810;51811;51812;51813;51814;51815;51816;51817;51818;51819;51820;51821;51822;51823;51824;51825;51826;51827;51828;51829;51830;51831;51832;51833;51834;51835;51836;73223;73224;73225;73226;73227;73228;73229;73230;73231;73232;73233;73234;81842;81843;81844;81845;81846;81847;81848;81849;81850;81851;81852;98932;98933;98934;98935;98936;98937;98938;98939;98940;98941;98942;98943;109469;109470;109471;109472;109473;109474;109475;109476;109477;109478;109479;109480;109601;109602;109603;109604;109605;109606;109607;109608;109609;109610;109611;109612;109613;109614;109615;109616;109617;109618;112346;112347;112348;112349;112350;112351;112352;112353;112354;112355;112356;112357;112358;121079;121080;121081;121082;121083;121084;121085;121086;121087;133687;133688;133689;133690;133691;133692;133693;133694;133695;133696;133697;133698;133699;141683;141684;141685;141686;141687;141688;141689;141690;141691;141692;141693;141694;153242;153243;153244;153245;153246;153247;153248;153249;163757;163758;163759;163760;163761;163762;163763;190078;190079;190080;190081;190082;190083;190084;190085;190086;190087;190088;190089;190090;190091;190092;190093;190094;190095;190096;190097;190098;202817;202818;202819;202820;202821;202822;202823;202824;202825;202826;202827;276496;277382;277383;277384;277385;277386;277387;277388;277389;277390;277391;277392;294752;294753;294754;294755;294756;294757;294758;294759;294760;294761;294762;294763;301456;301457;301458;301459;301460;301461;301462;301463;301464;301465;301466;301467;301468;301469;301470;301471;310767;310768;310769;310770;310771;310772;310773;310774;310775;310776;310777;310778;310779;310780;310781;310782;310783;310784;310785;310786;310787;314230;314231;314232;314233;314234;314235;314236;314237;314238;314239;314240;314241;333572;333573;333574;333575;333576;333577;333578;333579;333580;333581;333582;343709;343710;343711;343712;343713;350629;350630;350631;350632;350633;350634;350635;350636;350637;350638;350639;350640;350641;350642;351560;351561;351562;361998;361999;362000;362001;362002;362003;362004;362005;362006;362007;362008;362009;362010;426391;426392;426393;426394;426395;426396;426397;426398;426399;426400;426401;426402;426403;426404;426405;426406;426407;426408;426409;426410;426411;426709;426710;426711;426712;426713;426714;426715;426716;426717;426718;426719;426720;426721;426722;426723;426724;426725;426726;426727;426728;426729;426730;426731;426732;428347;428348;428349;428350;428351;428352;428353;428354;428355;428356;428357;428358;428359;428360;432276;432277;453287;453288;453289;453290;453291;453292;453293;453294;453295;453296;453297;453298;453299;453300;477257;477258;477259;477260;477261;477262;477263;477264;477265;477266;477267;477268;477269;477270;477271;477272;477273;477274;477275;477276;477277;477278;477279;477280;477281;477282;477283;477284;486653;486654;486655;486656;486657;486658;486659;486660;486661;486662;486663;486664;486665;486666;486667;486668;486669;486670;486671;486672;486673;486674;486675;504905;504906;504907;504908;504909;504910;504911;504912;504913;504914;504915;504916;514637;514638;514639;514640;514641;514642;514643;514644;514645;514646;514647;514648;514649;514650;514651;514652;514653;514654;514655;514656;514657;514658;514659;534400;534401;534402;534403;534404;534405;534406;534407;534408;534409;534410;534411;534412;534413;534414;534415;534416;534417;534418;534419;534420;534421;534422;534423;534424;550984;550985;550986;550987;550988;550989;550990;550991;550992;550993;550994;550995	40829;40830;40831;40832;40833;40834;51609;51610;51611;51612;51613;51614;51615;51616;51617;51618;51619;51620;51621;51622;51623;51624;51625;51626;51627;51628;51629;51630;51631;51632;51633;51634;51635;51636;51637;72382;72383;72384;72385;72386;72387;72388;72389;72390;72391;72392;72393;72394;72395;72396;72397;72398;72399;72400;72401;72402;72403;72404;72405;72406;72407;72408;72409;72410;80386;80387;80388;96931;96932;96933;96934;96935;96936;96937;96938;96939;96940;96941;96942;107011;107012;107013;107014;107015;107016;107017;107018;107019;107020;107021;107022;107023;107024;107025;107026;107160;107161;107162;107163;107164;107165;107166;107167;107168;107169;107170;107171;109698;109699;109700;109701;109702;109703;109704;109705;109706;109707;109708;109709;117868;117869;129737;129738;129739;129740;129741;129742;129743;129744;129745;129746;129747;129748;129749;129750;129751;129752;129753;129754;129755;129756;129757;129758;129759;129760;137517;137518;137519;137520;137521;137522;137523;137524;137525;137526;137527;148861;148862;148863;148864;148865;148866;148867;159775;159776;159777;159778;185975;185976;185977;185978;185979;185980;185981;185982;185983;185984;185985;185986;185987;185988;185989;185990;198572;198573;198574;198575;198576;198577;198578;198579;198580;198581;269883;270779;270780;270781;270782;270783;270784;270785;270786;270787;287803;287804;287805;287806;287807;287808;294436;294437;294438;294439;294440;294441;294442;294443;294444;294445;294446;294447;294448;294449;294450;294451;294452;294453;294454;294455;294456;303278;303279;303280;303281;303282;303283;303284;303285;303286;303287;303288;303289;303290;303291;303292;303293;303294;303295;303296;306691;306692;306693;306694;306695;306696;306697;306698;306699;306700;306701;306702;306703;325386;325387;325388;325389;325390;325391;325392;325393;325394;325395;325396;335664;342425;342426;342427;342428;342429;342430;342431;342432;342433;342434;342435;342436;343248;343249;353708;353709;353710;353711;353712;353713;353714;353715;353716;353717;353718;353719;353720;353721;353722;353723;353724;353725;353726;353727;353728;353729;353730;353731;353732;414245;414246;414247;414248;414249;414250;414251;414252;414253;414254;414255;414256;414257;414258;414259;414494;414495;414496;414497;414498;414499;414500;414501;414502;414503;414504;414505;414506;414507;414508;414509;414510;414511;414512;414513;414514;414515;414516;414517;414518;414519;414520;416127;416128;416129;416130;416131;416132;416133;416134;416135;416136;416137;416138;416139;416140;416141;416142;416143;416144;416145;416146;416147;416148;416149;416150;416151;416152;416153;416154;416155;416156;419999;439740;439741;439742;439743;439744;439745;463254;463255;463256;463257;463258;463259;463260;463261;463262;463263;463264;463265;463266;463267;463268;463269;463270;463271;463272;463273;463274;463275;472544;472545;472546;472547;472548;472549;472550;472551;472552;472553;472554;472555;472556;472557;490743;490744;490745;490746;490747;490748;490749;490750;490751;490752;490753;500755;500756;500757;500758;500759;500760;500761;500762;500763;500764;500765;500766;500767;500768;500769;500770;500771;500772;500773;520223;520224;520225;520226;520227;520228;520229;520230;520231;520232;520233;520234;520235;520236;520237;520238;520239;520240;520241;520242;520243;536105;536106;536107;536108;536109;536110;536111;536112;536113;536114;536115;536116;536117;536118;536119;536120;536121;536122	40832;51615;72395;80388;96932;107022;107025;107160;109699;117868;129756;137521;148862;159775;185990;198572;269883;270782;287803;294444;303278;303296;306701;325390;335664;342431;343248;353720;414248;414515;416128;419999;439740;463265;472545;490752;500757;520233;536107	446	275	-1
Q8VDM6	Q8VDM6	15	15	15	Heterogeneous nuclear ribonucleoprotein U-like protein 1	Hnrnpul1	sp|Q8VDM6|HNRL1_MOUSE Heterogeneous nuclear ribonucleoprotein U-like protein 1 OS=Mus musculus OX=10090 GN=Hnrnpul1 PE=1 SV=1	1	15	15	15	10	12	13	11	10	11	9	14	11	13	13	11	10	12	13	11	10	11	9	14	11	13	13	11	10	12	13	11	10	11	9	14	11	13	13	11	23.9	23.9	23.9	96.001	859	859	0	48.415	By MS/MS	By MS/MS	By MS/MS	By MS/MS	By MS/MS	By MS/MS	By MS/MS	By MS/MS	By MS/MS	By MS/MS	By MS/MS	By MS/MS	15.4	19	20.6	17.5	16.6	18	13.9	22.2	17.2	22.5	20.6	17.5	425200000	25300000	29645000	45695000	33632000	25741000	27619000	26933000	38327000	39492000	41507000	45984000	45330000	7071400	6404600	7842400	6039000	7405000	6319500	7784800	6649100	8233500	7313200	7972000	7879500	7	11	11	12	8	16	8	13	9	12	12	9	128	AEPYCSVLPGFTFIQHLPLSER;AIVICPTDEDLKDR;EALGGQALYPHVLVK;HLPSTEPDPHVVR;IGWSLDSCSTQLGEEPFSYGYGGTGKK;INEEISVK;KYNILGTNAIMDK;LLAALEAEEPEDER;NCAVEFNFGQR;NYILDQTNVYGSAQR;QNQFYETPVIK;SGGGGYNQNR;SKAECEILMMVGLPAAGK;WDVLIQQATQCLNR;YNILGTNAIMDK				3006	1166;2119;8041;17429;18980;19888;22791;25258;30301;32170;33797;36409;36880;46417;47729	True;True;True;True;True;True;True;True;True;True;True;True;True;True;True	1182;2152;8125;17606;19174;20098;23026;25513;30626;32512;34146;36783;37258;46864;48184	13627;13628;13629;13630;13631;13632;13633;13634;13635;13636;13637;13638;13639;13640;24976;24977;24978;24979;24980;24981;24982;24983;24984;24985;24986;94008;94009;94010;94011;94012;94013;94014;94015;94016;94017;94018;94019;94020;94021;94022;94023;94024;94025;94026;204236;204237;204238;204239;204240;204241;204242;204243;223965;223966;235528;235529;235530;235531;235532;235533;235534;235535;235536;235537;235538;235539;235540;235541;235542;235543;235544;273252;302891;302892;302893;302894;302895;360195;360196;360197;360198;360199;360200;360201;360202;360203;360204;360205;360206;382214;382215;382216;382217;382218;382219;382220;382221;382222;382223;382224;382225;382226;382227;382228;382229;400345;400346;400347;400348;400349;400350;400351;400352;400353;400354;400355;429457;429458;429459;429460;429461;429462;429463;429464;429465;429466;429467;434782;434783;434784;434785;434786;434787;434788;434789;434790;434791;434792;434793;434794;548932;548933;548934;548935;548936;548937;548938;548939;548940;548941;548942;548943;548944;548945;548946;548947;548948;564892;564893;564894;564895;564896;564897;564898;564899;564900;564901;564902;564903	13550;13551;13552;13553;13554;13555;13556;13557;13558;13559;13560;13561;13562;13563;13564;13565;13566;13567;13568;25026;25027;25028;25029;25030;25031;25032;92097;92098;92099;92100;92101;92102;92103;92104;92105;92106;92107;92108;92109;92110;92111;199932;199933;199934;199935;199936;199937;199938;218982;230446;230447;230448;266758;295842;351848;351849;351850;351851;351852;351853;351854;351855;351856;351857;351858;351859;351860;351861;351862;373152;373153;373154;373155;373156;373157;373158;373159;373160;373161;373162;373163;373164;373165;373166;373167;390044;390045;390046;390047;390048;390049;390050;390051;390052;417296;417297;417298;417299;417300;417301;417302;422247;422248;422249;422250;422251;422252;422253;422254;422255;422256;422257;422258;422259;422260;534376;534377;534378;534379;534380;534381;534382;534383;534384;534385;534386;534387;534388;534389;534390;549651;549652;549653;549654;549655;549656;549657	13554;25026;92107;199938;218982;230446;266758;295842;351848;373158;390051;417300;422259;534379;549655			-1
Q8VDN2	Q8VDN2	36	36	21	Sodium/potassium-transporting ATPase subunit alpha-1	Atp1a1	sp|Q8VDN2|AT1A1_MOUSE Sodium/potassium-transporting ATPase subunit alpha-1 OS=Mus musculus OX=10090 GN=Atp1a1 PE=1 SV=1	1	36	36	21	33	32	32	35	33	32	32	34	32	33	32	33	33	32	32	35	33	32	32	34	32	33	32	33	19	19	18	20	19	18	18	20	18	20	19	18	41.3	41.3	24.9	112.98	1023	1023	0	323.31	By MS/MS	By MS/MS	By MS/MS	By MS/MS	By MS/MS	By MS/MS	By MS/MS	By MS/MS	By MS/MS	By MS/MS	By MS/MS	By MS/MS	39.7	39.9	40.4	41.2	40.5	39.7	38.9	41.2	38.9	40.4	40.4	39.7	4.1498e+09	315730000	282680000	393540000	419300000	295530000	316870000	371810000	380340000	294230000	279800000	379370000	420640000	37769000	38885000	37876000	42609000	36970000	37919000	41167000	42589000	37365000	36387000	39144000	39599000	52	46	51	51	52	52	56	56	56	50	48	59	629	AAVPDAVGK;ACVVHGSDLK;ACVVHGSDLKDMTSEELDDILR;ADIGVAMGIVGSDVSK;AVAGDASESALLK;AVFQANQENLPILK;CIEVCCGSVMEMR;DGPNALTPPPTTPEWVK;DMTSEELDDILR;EQPLDEELKDAFQNAYLELGGLGER;EVSMDDHK;GIVVYTGDR;GVGIISEGNETVEDIAAR;IAGLCNR;IVEIPFNSTNK;KADIGVAMGIVGSDVSK;LNIPVNQVNPR;LSLDELHR;MSINAEDVVVGDLVEVK;MTVAHMWFDNQIHEADTTENQSGVSFDK;NIAFFSTNCVEGTAR;NLEAVETLGSTSTICSDK;NLEAVETLGSTSTICSDKTGTLTQNR;NMVPQQALVIR;NSVFQQGMK;QAADMILLDDNFASIVTGVEEGR;QGAIVAVTGDGVNDSPALK;QGAIVAVTGDGVNDSPALKK;RAVAGDASESALLKCIEVCCGSVMEMR;SPDFTNENPLETR;TGTLTQNR;TSATWFALSR;VDNSSLTGESEPQTR;VIMVTGDHPITAK;YEPAAVSEHGDKK;YGTDLSR				3007	581;694;695;804;4134;4271;4841;5932;6803;10657;11523;15060;16511;18103;20769;21111;26215;27225;29809;29968;30735;30984;30985;31304;31791;32512;33028;33029;34603;37721;40255;41544;42947;43924;47062;47287	True;True;True;True;True;True;True;True;True;True;True;True;True;True;True;True;True;True;True;True;True;True;True;True;True;True;True;True;True;True;True;True;True;True;True;True	588;701;702;811;4181;4319;4892;5993;6878;10756;11630;15209;16671;18290;20986;21329;26475;27489;30123;30286;31063;31313;31314;31640;32129;32857;33375;33376;34956;38100;40648;41945;43362;44351;47512;47738	6850;6851;6852;6853;6854;6855;6856;6857;6858;6859;6860;6861;8109;8110;8111;8112;8113;8114;8115;8116;8117;8118;8119;8120;8121;8122;8123;8124;8125;8126;8127;8128;8129;8130;8131;8132;8133;8134;8135;8136;8137;8138;9372;9373;9374;9375;9376;9377;9378;9379;9380;9381;9382;48949;48950;48951;48952;48953;48954;48955;48956;48957;48958;48959;48960;50467;50468;50469;50470;50471;50472;50473;50474;50475;50476;50477;50478;50479;56930;56931;56932;56933;56934;56935;56936;56937;56938;56939;56940;56941;56942;56943;68510;68511;68512;68513;68514;68515;68516;68517;68518;68519;68520;68521;68522;68523;68524;68525;68526;68527;68528;68529;68530;79879;79880;79881;79882;79883;79884;79885;79886;79887;79888;79889;79890;122979;122980;122981;122982;122983;122984;122985;122986;122987;122988;122989;122990;122991;122992;122993;132661;132662;132663;132664;132665;132666;132667;132668;132669;132670;132671;132672;175505;175506;175507;175508;175509;175510;175511;175512;175513;175514;175515;175516;192148;192149;192150;192151;192152;192153;192154;192155;192156;192157;192158;192159;192160;192161;192162;192163;192164;192165;192166;192167;192168;192169;213163;213164;213165;213166;213167;213168;213169;213170;213171;213172;213173;213174;246770;246771;246772;246773;246774;246775;246776;246777;246778;246779;246780;246781;246782;246783;251027;251028;251029;251030;251031;251032;251033;251034;251035;251036;251037;251038;251039;251040;251041;314284;314285;314286;314287;314288;314289;314290;314291;314292;314293;314294;314295;314296;314297;314298;314299;325753;325754;325755;325756;325757;325758;325759;354263;354264;354265;354266;354267;354268;354269;354270;354271;354272;354273;354274;354275;354276;354277;354278;354279;354280;354281;354282;354283;356066;356067;356068;356069;356070;356071;356072;356073;356074;356075;356076;356077;356078;356079;356080;356081;356082;356083;356084;356085;356086;356087;356088;365302;365303;365304;365305;365306;365307;365308;365309;368357;368358;368359;368360;368361;368362;368363;368364;368365;368366;368367;368368;368369;368370;368371;368372;368373;368374;368375;368376;368377;368378;368379;368380;368381;368382;368383;368384;368385;368386;368387;368388;368389;368390;368391;368392;368393;368394;372370;372371;372372;372373;372374;372375;372376;372377;372378;372379;372380;372381;372382;372383;372384;377892;377893;377894;377895;377896;377897;377898;377899;377900;377901;377902;377903;377904;385991;385992;385993;385994;385995;385996;385997;385998;385999;386000;386001;386002;386003;386004;386005;386006;386007;386008;386009;386010;386011;386012;386013;386014;391888;391889;391890;391891;391892;391893;391894;391895;391896;391897;391898;391899;391900;391901;391902;391903;391904;391905;391906;391907;391908;391909;391910;391911;391912;391913;391914;391915;391916;391917;391918;391919;391920;391921;391922;391923;391924;391925;391926;391927;409262;444279;444280;444281;444282;444283;444284;444285;444286;444287;444288;444289;444290;473657;473658;473659;473660;473661;473662;473663;473664;473665;473666;488789;488790;488791;488792;488793;488794;488795;488796;488797;488798;488799;488800;488801;488802;506605;506606;506607;506608;506609;506610;506611;506612;506613;506614;506615;506616;506617;506618;506619;506620;506621;506622;506623;506624;506625;518647;518648;518649;518650;518651;518652;518653;518654;518655;518656;518657;518658;518659;518660;518661;518662;518663;518664;518665;518666;518667;518668;518669;556594;556595;556596;556597;556598;556599;556600;556601;556602;556603;556604;556605;559638;559639;559640;559641;559642;559643;559644;559645;559646	6875;8086;8087;8088;8089;8090;8091;8092;8093;8094;8095;8096;8097;8098;8099;8100;8101;8102;8103;8104;8105;8106;8107;8108;8109;8110;8111;8112;8113;8114;8115;8116;8117;8118;8119;8120;8121;8122;8123;8124;9431;9432;9433;9434;9435;9436;9437;9438;9439;9440;48545;48546;48547;48548;48549;48550;48551;48552;48553;48554;48555;48556;48557;48558;48559;48560;48561;48562;48563;48564;48565;50259;50260;50261;50262;50263;50264;50265;50266;50267;50268;50269;50270;50271;50272;50273;50274;50275;50276;50277;50278;50279;50280;50281;50282;50283;50284;56570;56571;56572;56573;56574;56575;56576;56577;56578;56579;56580;56581;56582;56583;56584;67683;67684;67685;67686;67687;67688;67689;67690;67691;67692;67693;67694;67695;67696;78507;78508;78509;119545;119546;119547;119548;119549;119550;119551;119552;119553;119554;119555;119556;119557;119558;119559;119560;119561;119562;119563;119564;119565;119566;119567;119568;119569;119570;119571;119572;119573;128809;128810;128811;128812;128813;128814;128815;128816;128817;171624;171625;171626;171627;171628;171629;171630;171631;171632;171633;171634;171635;188004;188005;188006;188007;188008;188009;188010;188011;188012;188013;188014;188015;188016;188017;188018;188019;188020;188021;188022;188023;188024;188025;188026;188027;188028;188029;188030;188031;207952;207953;207954;207955;207956;207957;241907;241908;241909;241910;241911;241912;241913;241914;241915;241916;241917;241918;241919;241920;241921;241922;241923;241924;246232;246233;246234;246235;246236;246237;246238;246239;246240;246241;246242;306757;306758;306759;306760;306761;306762;306763;306764;306765;306766;306767;306768;306769;306770;306771;306772;306773;306774;306775;306776;306777;306778;306779;306780;306781;306782;306783;317809;345954;345955;345956;345957;345958;345959;345960;345961;345962;345963;345964;345965;345966;345967;345968;345969;347655;347656;347657;347658;347659;347660;347661;347662;347663;347664;347665;347666;347667;347668;347669;347670;347671;347672;347673;347674;347675;347676;347677;347678;347679;347680;347681;356663;356664;356665;356666;356667;356668;356669;356670;356671;359685;359686;359687;359688;359689;359690;359691;359692;359693;359694;359695;359696;359697;359698;359699;359700;359701;359702;359703;359704;359705;359706;359707;359708;359709;359710;359711;359712;359713;359714;359715;359716;359717;359718;359719;359720;359721;359722;359723;359724;359725;359726;359727;359728;359729;359730;359731;359732;359733;359734;359735;363552;363553;363554;363555;363556;363557;363558;363559;363560;363561;363562;363563;363564;363565;363566;363567;363568;363569;363570;363571;363572;363573;363574;363575;363576;363577;369002;369003;369004;369005;369006;369007;369008;369009;376537;376538;376539;376540;376541;376542;376543;376544;376545;376546;376547;376548;376549;376550;376551;376552;376553;376554;376555;376556;376557;376558;376559;376560;376561;376562;376563;376564;376565;376566;376567;376568;376569;376570;376571;376572;376573;376574;382012;382013;382014;382015;382016;382017;382018;382019;382020;382021;382022;382023;382024;382025;382026;382027;382028;382029;382030;382031;382032;382033;382034;382035;382036;382037;382038;382039;382040;382041;382042;382043;382044;382045;382046;382047;382048;382049;382050;382051;382052;382053;382054;382055;382056;382057;382058;382059;382060;382061;382062;382063;382064;382065;382066;382067;382068;382069;382070;382071;398012;431280;431281;431282;431283;431284;431285;431286;431287;431288;431289;431290;431291;431292;431293;431294;431295;431296;431297;431298;431299;431300;431301;431302;431303;431304;431305;431306;431307;431308;431309;431310;431311;431312;431313;431314;431315;459733;459734;459735;459736;459737;459738;459739;459740;459741;459742;474497;474498;474499;474500;474501;474502;474503;474504;474505;474506;474507;474508;474509;474510;474511;474512;474513;474514;474515;474516;474517;474518;474519;474520;474521;474522;492469;492470;492471;492472;492473;492474;492475;492476;492477;492478;492479;492480;492481;492482;492483;492484;492485;492486;492487;492488;492489;492490;492491;492492;492493;492494;492495;492496;492497;492498;492499;492500;492501;492502;492503;492504;492505;492506;492507;504751;504752;504753;504754;504755;504756;504757;504758;504759;504760;504761;504762;504763;504764;504765;504766;504767;504768;504769;504770;541512;544449;544450	6875;8090;8100;9436;48565;50271;56583;67688;78508;119564;128809;171631;188016;207952;241910;246234;306769;317809;345962;347672;356668;359690;359733;363556;369007;376573;382023;382055;398012;431281;459737;474517;492489;504759;541512;544450			-1
Q8VDP2	Q8VDP2	3	3	3	UPF0428 protein CXorf56 homolog		sp|Q8VDP2|STEEP_MOUSE STING ER exit protein OS=Mus musculus OX=10090 GN=Steep1 PE=1 SV=1	1	3	3	3	3	2	1	3	0	1	2	2	2	2	3	3	3	2	1	3	0	1	2	2	2	2	3	3	3	2	1	3	0	1	2	2	2	2	3	3	15.8	15.8	15.8	25.594	222	222	0.0049796	1.6429	By matching	By matching	By MS/MS	By matching		By matching	By MS/MS	By MS/MS	By MS/MS	By matching	By MS/MS	By MS/MS	15.8	12.2	6.3	15.8	0	6.3	9.5	12.2	12.2	12.2	15.8	15.8	35046000	3035300	1860600	1750000	3201100	0	1325200	3823800	2954800	3363700	2832300	6259800	4639300	0	0	0	0	0	0	3163500	0	0	0	1874900	1640900	0	0	1	0	0	0	1	0	0	0	1	1	4	FCNTEDEETTYLR;NAPVTFIVDGAVVK;SVVCSDTR				3008	11930;30243;39059	True;True;True	12037;30568;39441	137244;137245;137246;137247;137248;137249;137250;137251;137252;359460;359461;359462;359463;359464;359465;359466;359467;359468;359469;459493;459494;459495;459496;459497	133198;351102;351103;351104;351105;351106;445697	133198;351104;445697			-1
Q8VDP4	Q8VDP4	22	22	22	Cell cycle and apoptosis regulator protein 2	Ccar2	sp|Q8VDP4|CCAR2_MOUSE Cell cycle and apoptosis regulator protein 2 OS=Mus musculus OX=10090 GN=Ccar2 PE=1 SV=2	1	22	22	22	15	13	15	18	13	13	16	17	13	13	18	13	15	13	15	18	13	13	16	17	13	13	18	13	15	13	15	18	13	13	16	17	13	13	18	13	41.1	41.1	41.1	103	922	922	0	95.285	By MS/MS	By MS/MS	By MS/MS	By MS/MS	By MS/MS	By MS/MS	By MS/MS	By MS/MS	By MS/MS	By MS/MS	By MS/MS	By MS/MS	26.8	22.6	27.5	34.9	21.7	22.1	23.6	29.2	25.1	22.5	31.2	20.9	836860000	49816000	80464000	113410000	84021000	70303000	64619000	56333000	71390000	34953000	72842000	85118000	53588000	19263000	20315000	23456000	20010000	23865000	21827000	19670000	21018000	19648000	24796000	20007000	20072000	17	14	16	16	14	10	12	12	12	10	14	12	159	AAYNPGQAVPWNAVK;ADSWVEKEEPTPSN;AEVLDDGLPEDVLFGNLDLLPPSGK;ATEAAPQPHEASGEAEATEQAPDVSEQADTSK;CCMLFVDDMAEPR;CVNLSLYGIVEDR;EAAPDTGAEPSPEDSDPTYSSK;FAEFQYLQPGPPR;FSATEVTNK;GEAAEDLCEMALDPDLLLLR;IQVSSEKEAAPDTGAEPSPEDSDPTYSSK;KEEEAVLVGGEWSPSLDGLDPQADPQVLVR;LAEAEETAR;NFSGAASTSLLGPPPGLLTPPVATDLSQNAR;QGILGAQPQLIFQPHR;SLLVPSDFLSVHLSWLSAFPLGQPFSLHHPSR;SPAPPLLHVAALGQK;VHLTPYTVDSPTCDFLELQR;VLLLSSPGLEEFYR;VLLTLGIR;VQTLSNQPLLK;VVAQNICQYR				3009	604;900;1253;3929;4697;5179;7809;11785;13220;14178;20269;21347;22900;30623;33073;37223;37701;43747;44409;44423;45260;45876	True;True;True;True;True;True;True;True;True;True;True;True;True;True;True;True;True;True;True;True;True;True	611;912;1269;3976;4747;5232;7891;11892;13347;14314;20482;21569;23136;30950;33420;37601;38080;44172;44840;44854;45700;46319	7076;7077;7078;7079;7080;7081;7082;7083;7084;7085;7086;10506;10507;10508;10509;10510;10511;10512;10513;10514;10515;10516;10517;10518;10519;10520;10521;10522;14528;14529;14530;14531;14532;14533;14534;46563;46564;46565;46566;46567;46568;46569;46570;55491;55492;55493;55494;55495;55496;55497;55498;55499;60729;60730;60731;60732;91233;91234;91235;91236;91237;91238;91239;91240;91241;91242;91243;91244;135509;135510;135511;135512;135513;135514;135515;135516;135517;135518;152632;152633;152634;152635;152636;152637;152638;152639;152640;152641;152642;152643;152644;163724;240335;240336;240337;240338;240339;254248;254249;254250;254251;254252;254253;254254;274644;274645;274646;274647;274648;274649;274650;274651;274652;274653;274654;364034;364035;364036;364037;392423;392424;392425;392426;392427;392428;438556;438557;444074;444075;444076;444077;444078;444079;444080;444081;444082;444083;444084;444085;444086;444087;444088;444089;444090;444091;444092;444093;444094;444095;444096;444097;444098;516003;516004;516005;516006;516007;516008;516009;516010;516011;516012;516013;516014;524558;524559;524560;524561;524562;524563;524564;524565;524566;524567;524568;524743;524744;524745;534880;534881;534882;534883;534884;534885;534886;534887;534888;534889;534890;534891;534892;534893;542647;542648;542649;542650;542651;542652;542653;542654;542655;542656;542657;542658	7115;7116;7117;7118;7119;7120;7121;7122;7123;7124;7125;7126;7127;7128;7129;10488;10489;10490;10491;10492;10493;10494;10495;10496;10497;10498;10499;10500;14458;14459;14460;14461;14462;46212;46213;46214;46215;46216;46217;46218;46219;46220;46221;46222;55106;55107;55108;55109;60182;60183;89396;89397;89398;89399;89400;131427;131428;131429;131430;131431;131432;131433;131434;131435;148204;148205;148206;148207;148208;148209;148210;148211;148212;148213;159735;235269;235270;235271;249228;249229;249230;249231;249232;249233;249234;249235;249236;268055;268056;268057;268058;268059;268060;268061;268062;355650;355651;382587;425797;431032;431033;431034;431035;431036;431037;431038;431039;431040;431041;431042;431043;431044;431045;431046;431047;431048;431049;502117;502118;502119;502120;502121;502122;502123;502124;502125;502126;502127;510709;510710;510711;510712;510713;510714;510715;510716;510717;510718;510719;510720;510952;510953;520639;520640;520641;520642;520643;520644;520645;520646;520647;520648;520649;520650;520651;520652;520653;528151;528152;528153;528154;528155;528156;528157;528158;528159;528160;528161;528162;528163	7120;10490;14459;46219;55109;60183;89399;131434;148210;159735;235270;249235;268058;355650;382587;425797;431043;502118;510716;510953;520653;528158			-1
Q8VDQ1	Q8VDQ1	3	3	3	Prostaglandin reductase 2	Ptgr2	sp|Q8VDQ1|PTGR2_MOUSE Prostaglandin reductase 2 OS=Mus musculus OX=10090 GN=Ptgr2 PE=1 SV=2	1	3	3	3	3	1	2	1	1	1	0	1	1	1	1	1	3	1	2	1	1	1	0	1	1	1	1	1	3	1	2	1	1	1	0	1	1	1	1	1	21.9	21.9	21.9	38.015	351	351	0	6.0519	By MS/MS	By MS/MS	By MS/MS	By MS/MS	By MS/MS	By MS/MS		By MS/MS	By matching	By matching	By MS/MS	By MS/MS	21.9	4.3	13.1	4.3	4.3	4.3	0	4.3	8.8	8.8	4.3	4.3	58406000	21460000	4353200	6781100	2727800	1929700	2045900	0	2813400	1649900	10628000	2339200	1677900	9968500	0	8377700	0	0	0	0	0	0	0	0	0	2	1	2	1	2	2	0	1	0	0	1	1	13	DKFEPGILQLSQWFK;MNEDTGTDYLAPWQLAQVADGGGIGVVEESK;VDPQLVDGHLSYFLGAIGMPGLTSLIGVQEK				3010	6281;29554;42951	True;True;True	6344;29857;43366	72595;72596;72597;72598;72599;72600;72601;72602;72603;351448;351449;351450;506645;506646	71832;71833;71834;71835;71836;71837;71838;71839;71840;71841;71842;343141;492514	71838;343141;492514			-1
Q8VDQ9	Q8VDQ9	6	6	6	Protein KRI1 homolog	Kri1	sp|Q8VDQ9|KRI1_MOUSE Protein KRI1 homolog OS=Mus musculus OX=10090 GN=Kri1 PE=1 SV=3	1	6	6	6	4	4	2	4	4	4	3	5	5	5	3	4	4	4	2	4	4	4	3	5	5	5	3	4	4	4	2	4	4	4	3	5	5	5	3	4	10.8	10.8	10.8	82.056	704	704	0	14.337	By MS/MS	By MS/MS	By MS/MS	By MS/MS	By MS/MS	By MS/MS	By MS/MS	By MS/MS	By MS/MS	By MS/MS	By MS/MS	By MS/MS	6.4	6.4	5.7	8.8	8.1	8.8	4.7	7.4	8.5	9.8	6.5	8.4	125310000	3828900	6202700	10693000	13007000	10887000	11713000	3874100	11035000	15222000	11946000	13543000	13359000	4746500	4476700	5739800	4977900	4329700	4950300	4898200	6398100	6391700	4611800	5674700	4469000	3	3	1	3	3	3	2	4	1	5	1	1	30	AQEEVDYLEWLK;LQETSTK;SEQEEMQEQR;SLCQEEMEMSTEATGK;SYVEEQK;TVVPCDFGLSTEEILSADDKELNR				3011	3301;26701;36102;36988;39249;42233	True;True;True;True;True;True	3347;26964;36469;37366;39633;42642	39065;39066;39067;39068;39069;39070;39071;39072;39073;319996;319997;425857;425858;425859;425860;425861;425862;425863;425864;425865;425866;436031;436032;436033;436034;436035;436036;436037;436038;436039;436040;436041;461707;461708;461709;461710;461711;461712;461713;461714;497733;497734;497735;497736;497737;497738;497739;497740	39101;39102;39103;39104;39105;312304;413585;413586;413587;413588;413589;413590;413591;413592;413593;413594;423464;423465;423466;423467;423468;423469;423470;423471;423472;423473;447943;447944;447945;483506;483507	39103;312304;413587;423464;447945;483506			-1
Q8VDS8	Q8VDS8	3	3	3	Syntaxin-18	Stx18	sp|Q8VDS8|STX18_MOUSE Syntaxin-18 OS=Mus musculus OX=10090 GN=Stx18 PE=1 SV=2	1	3	3	3	3	2	2	3	2	1	3	3	2	1	3	1	3	2	2	3	2	1	3	3	2	1	3	1	3	2	2	3	2	1	3	3	2	1	3	1	15	15	15	38.381	334	334	0	4.7723	By MS/MS	By MS/MS	By MS/MS	By MS/MS	By MS/MS	By matching	By MS/MS	By MS/MS	By MS/MS	By matching	By MS/MS	By MS/MS	15	9.6	9.3	15	9.3	5.4	15	15	11.1	5.4	15	3.9	69654000	7574400	4948100	8174500	6986500	5492800	4590400	7925200	8397500	2589200	2653500	7715700	2605900	2706000	4003200	3502700	2291800	2853600	0	3408800	3243600	0	0	3995400	0	3	1	2	4	2	0	4	2	2	0	3	2	25	ALGVAVGGGADGSRDELFR;MTDTERDQIDQDAQIFIR;TAVLDFVDDYLKR				3012	2486;29902;39504	True;True;True	2521;30220;39890	29279;29280;29281;29282;29283;29284;29285;355317;355318;355319;355320;355321;355322;355323;355324;355325;355326;464935;464936;464937;464938;464939;464940;464941;464942;464943;464944	29249;29250;29251;347003;347004;347005;347006;347007;347008;347009;347010;347011;347012;451032;451033;451034;451035;451036;451037;451038;451039;451040;451041;451042;451043;451044	29250;347010;451037			-1
Q8VDT9	Q8VDT9	4	4	4	39S ribosomal protein L50, mitochondrial	Mrpl50	sp|Q8VDT9|RM50_MOUSE 39S ribosomal protein L50, mitochondrial OS=Mus musculus OX=10090 GN=Mrpl50 PE=1 SV=2	1	4	4	4	4	3	4	4	4	4	3	4	4	4	4	2	4	3	4	4	4	4	3	4	4	4	4	2	4	3	4	4	4	4	3	4	4	4	4	2	40.9	40.9	40.9	18.213	159	159	0	19.246	By MS/MS	By MS/MS	By MS/MS	By MS/MS	By MS/MS	By MS/MS	By MS/MS	By MS/MS	By MS/MS	By matching	By MS/MS	By matching	40.9	31.4	40.9	40.9	40.9	40.9	31.4	40.9	40.9	40.9	40.9	20.1	202020000	14761000	9873400	19905000	20247000	13655000	11199000	18118000	23634000	18624000	20114000	24222000	7668500	8185200	7207100	8405600	9095600	7824400	6326400	11787000	12079000	9887300	11684000	11543000	0	3	3	3	2	2	1	1	3	0	0	3	0	21	AYTPPSDLQSR;EVLGSSLPNNWQDISLDDGHMK;LLAGLADGLGHAVPNSR;VRDVLDFYNVPVQDK				3013	4644;11433;25283;45287	True;True;True;True	4694;11539;25538;45727	54942;54943;54944;54945;54946;54947;54948;54949;54950;54951;54952;131698;131699;131700;131701;131702;131703;131704;131705;131706;131707;131708;303151;303152;303153;303154;303155;303156;303157;303158;303159;303160;303161;303162;535182;535183;535184;535185;535186;535187;535188;535189;535190;535191	54579;54580;54581;54582;54583;54584;127950;127951;127952;127953;127954;127955;127956;127957;127958;296102;296103;520909;520910;520911;520912;520913;520914	54583;127952;296102;520913			-1
Q8VDW0	Q8VDW0	28	28	19	ATP-dependent RNA helicase DDX39A	Ddx39a	sp|Q8VDW0|DX39A_MOUSE ATP-dependent RNA helicase DDX39A OS=Mus musculus OX=10090 GN=Ddx39a PE=1 SV=1	1	28	28	19	23	23	24	24	27	26	27	27	26	25	24	26	23	23	24	24	27	26	27	27	26	25	24	26	14	14	15	15	18	17	18	18	17	16	15	17	66.5	66.5	47.8	49.067	427	427	0	323.31	By MS/MS	By MS/MS	By MS/MS	By MS/MS	By MS/MS	By MS/MS	By MS/MS	By MS/MS	By MS/MS	By MS/MS	By MS/MS	By MS/MS	65.6	65.6	65.6	63	66.3	66.3	66.3	66.3	63.2	63.7	63.7	63.7	12556000000	1.0087e+09	837360000	1106000000	1114600000	841180000	1.0335e+09	1.072e+09	1e+09	992490000	991080000	1231300000	1327600000	290900000	247460000	283510000	269210000	268580000	287770000	292570000	287440000	275040000	269620000	290570000	308110000	45	41	50	44	45	50	52	57	40	48	47	50	569	AEQDVENELLDYDEDEEPQAPQESTPAPPK;AEQDVENELLDYDEDEEPQAPQESTPAPPKK;AEQDVENELLDYDEDEEPQAPQESTPAPPKKDVK;AIVDCGFEHPSEVQHECIPQAILGMDVLCQAK;CMALAQLLVEQNFPAIAIHR;DFLLKPELLR;DVQEIFR;ELAFQISK;FEVNVAELPEEIDISTYIEQSR;FMQDPMEVFVDDETK;FMQDPMEVFVDDETKLTLHGLQQYYVK;GLAVTFVSDENDAK;GMAQEER;GSYVSIHSSGFR;HFVLDECDK;HFVLDECDKMLEQLDMR;ILNDVQDRFEVNVAELPEEIDISTYIEQSR;ILVATNLFGR;KFMQDPMEVFVDDETK;KFMQDPMEVFVDDETKLTLHGLQQYYVK;LTLHGLQQYYVK;MLEQLDMR;NCPHVVVGTPGR;QCMMFSATLSK;RILVATNLFGR;VNIVFNYDMPEDSDTYLHR;VSVFFGGLSIK;VSVFFGGLSIKK				3014	1170;1171;1172;2110;4965;5739;7577;9594;12168;12908;12909;15166;15503;16247;17093;17094;19627;19745;21477;21478;27635;29348;30338;32717;34844;44839;45542;45543	True;True;True;True;True;True;True;True;True;True;True;True;True;True;True;True;True;True;True;True;True;True;True;True;True;True;True;True	1186;1187;1188;2142;2143;5016;5798;7659;9691;12277;13025;13026;15315;15654;16405;17267;17268;19829;19949;21701;21702;27901;29645;30664;33062;35199;45277;45982;45983	13659;13660;13661;13662;13663;13664;13665;13666;13667;13668;13669;13670;13671;13672;13673;13674;13675;13676;13677;13678;13679;13680;13681;13682;13683;13684;13685;13686;13687;13688;13689;13690;13691;13692;13693;13694;13695;13696;13697;13698;13699;24881;24882;24883;24884;24885;24886;24887;24888;24889;24890;24891;24892;24893;24894;24895;24896;24897;24898;24899;24900;24901;24902;24903;24904;24905;24906;24907;24908;24909;24910;24911;24912;58147;58148;58149;58150;58151;58152;58153;58154;58155;58156;58157;58158;58159;58160;58161;58162;58163;58164;58165;58166;58167;66581;66582;66583;66584;66585;66586;66587;66588;66589;66590;66591;66592;88472;88473;88474;88475;88476;88477;88478;88479;88480;88481;88482;88483;111677;111678;111679;111680;111681;111682;111683;111684;111685;111686;111687;111688;140004;140005;140006;140007;140008;140009;140010;140011;140012;140013;148304;148305;148306;148307;148308;148309;148310;148311;148312;148313;148314;148315;148316;148317;148318;148319;148320;148321;148322;148323;148324;148325;148326;148327;148328;148329;148330;148331;148332;148333;148334;148335;148336;148337;148338;148339;148340;148341;148342;148343;148344;176576;176577;176578;176579;176580;176581;176582;176583;176584;176585;176586;176587;176588;176589;176590;176591;176592;176593;176594;176595;176596;176597;176598;176599;176600;176601;176602;180480;180481;180482;180483;180484;180485;180486;180487;180488;180489;180490;180491;188911;188912;188913;188914;188915;188916;188917;188918;188919;188920;188921;188922;188923;188924;188925;188926;188927;188928;188929;188930;188931;188932;188933;188934;188935;188936;188937;188938;188939;199940;199941;199942;199943;199944;199945;199946;199947;199948;199949;199950;199951;199952;199953;199954;199955;199956;199957;199958;199959;199960;199961;199962;199963;199964;199965;199966;199967;199968;199969;232143;232144;232145;232146;232147;232148;232149;232150;232151;232152;232153;232154;232155;232156;232157;232158;232159;232160;232161;232162;232163;232164;232165;232166;232167;232168;233715;233716;233717;233718;233719;233720;233721;233722;233723;233724;233725;233726;233727;255832;255833;255834;255835;255836;255837;255838;255839;255840;255841;255842;255843;255844;255845;255846;255847;255848;330203;330204;330205;330206;330207;330208;330209;330210;330211;330212;330213;330214;330215;330216;330217;330218;330219;330220;330221;330222;330223;330224;330225;330226;330227;330228;330229;330230;330231;330232;330233;349175;349176;349177;349178;349179;349180;349181;349182;349183;349184;349185;349186;360613;360614;360615;360616;360617;360618;360619;360620;360621;360622;360623;360624;360625;360626;360627;360628;360629;360630;360631;360632;360633;360634;360635;360636;360637;360638;360639;360640;360641;360642;360643;360644;360645;360646;360647;360648;360649;360650;360651;360652;360653;360654;360655;360656;360657;360658;388471;388472;388473;388474;388475;388476;388477;411782;411783;411784;411785;411786;411787;411788;411789;411790;411791;411792;411793;411794;529869;529870;529871;529872;529873;529874;529875;529876;529877;529878;529879;529880;529881;529882;529883;529884;529885;529886;538355;538356;538357;538358;538359;538360;538361;538362;538363;538364;538365;538366;538367	13585;13586;13587;13588;13589;13590;13591;13592;13593;13594;13595;13596;13597;13598;13599;13600;13601;13602;13603;13604;13605;13606;13607;13608;13609;13610;13611;13612;13613;13614;13615;13616;13617;13618;13619;13620;13621;13622;13623;13624;13625;13626;13627;13628;13629;13630;13631;13632;13633;13634;13635;13636;13637;13638;13639;13640;13641;24911;24912;24913;24914;24915;24916;24917;24918;24919;24920;24921;24922;24923;24924;24925;24926;24927;24928;24929;24930;24931;24932;24933;24934;24935;24936;24937;24938;24939;24940;24941;24942;24943;24944;24945;24946;24947;24948;24949;24950;24951;24952;24953;24954;24955;24956;24957;24958;24959;24960;24961;24962;24963;24964;24965;24966;24967;24968;57709;57710;57711;57712;57713;57714;57715;57716;57717;57718;57719;57720;57721;57722;57723;57724;57725;57726;57727;57728;57729;57730;57731;57732;65759;65760;65761;65762;65763;65764;65765;65766;65767;65768;65769;65770;65771;86786;86787;86788;86789;86790;86791;86792;86793;86794;86795;86796;86797;86798;86799;86800;86801;86802;86803;86804;86805;86806;86807;86808;86809;86810;86811;109037;109038;109039;109040;109041;109042;109043;109044;109045;109046;109047;109048;109049;109050;109051;109052;109053;109054;135908;135909;135910;135911;135912;135913;135914;135915;135916;135917;135918;144069;144070;144071;144072;144073;144074;144075;144076;144077;144078;144079;144080;144081;144082;144083;144084;144085;144086;144087;144088;144089;144090;144091;144092;144093;144094;144095;144096;144097;144098;144099;144100;144101;144102;144103;144104;144105;144106;144107;144108;144109;144110;144111;144112;144113;144114;144115;144116;144117;172535;172536;172537;172538;172539;172540;172541;172542;172543;172544;172545;172546;172547;172548;172549;172550;172551;172552;172553;172554;172555;172556;172557;172558;172559;172560;172561;172562;172563;172564;172565;172566;172567;172568;172569;172570;172571;172572;172573;176501;176502;176503;176504;176505;184909;184910;184911;184912;184913;184914;184915;184916;184917;184918;184919;184920;184921;184922;184923;184924;184925;184926;184927;184928;184929;184930;184931;184932;184933;184934;184935;184936;184937;184938;184939;184940;184941;184942;184943;184944;184945;184946;184947;184948;184949;184950;184951;195948;195949;195950;195951;195952;195953;195954;195955;195956;195957;195958;195959;195960;195961;195962;195963;195964;195965;195966;195967;195968;195969;195970;195971;195972;195973;195974;195975;195976;195977;195978;195979;195980;195981;195982;195983;195984;195985;195986;195987;195988;195989;195990;195991;195992;195993;195994;226935;226936;226937;226938;226939;226940;226941;226942;226943;226944;226945;226946;226947;226948;226949;226950;226951;226952;226953;226954;226955;226956;226957;226958;226959;226960;226961;226962;226963;226964;226965;226966;226967;226968;226969;226970;228539;228540;228541;228542;228543;228544;228545;228546;228547;228548;228549;228550;228551;228552;228553;228554;228555;228556;228557;228558;228559;228560;250716;250717;250718;250719;250720;250721;322127;322128;322129;322130;322131;322132;322133;322134;322135;322136;322137;322138;322139;322140;322141;322142;322143;322144;322145;322146;322147;322148;322149;341047;341048;341049;341050;341051;341052;341053;341054;341055;341056;341057;341058;341059;341060;341061;341062;341063;341064;341065;341066;341067;341068;341069;352241;352242;352243;352244;352245;352246;352247;352248;352249;352250;352251;352252;352253;352254;352255;352256;352257;352258;352259;352260;352261;352262;352263;352264;352265;352266;352267;352268;352269;378982;378983;378984;378985;378986;378987;400480;400481;400482;400483;400484;400485;400486;400487;400488;400489;400490;400491;400492;400493;400494;400495;400496;400497;400498;400499;400500;400501;400502;515978;515979;515980;515981;515982;515983;515984;515985;515986;515987;515988;515989;515990;515991;515992;523858;523859;523860;523861;523862;523863;523864;523865;523866;523867;523868;523869;523870	13585;13615;13634;24955;57723;65765;86797;109048;135911;144070;144102;172559;176504;184913;195965;195982;226957;228544;250716;250721;322129;341055;352252;378982;400490;515987;523865;523870	447	82	-1
Q8VE10	Q8VE10	3	3	3	N-alpha-acetyltransferase 40	Naa40	sp|Q8VE10|NAA40_MOUSE N-alpha-acetyltransferase 40 OS=Mus musculus OX=10090 GN=Naa40 PE=1 SV=1	1	3	3	3	2	2	3	3	2	1	1	2	2	0	1	1	2	2	3	3	2	1	1	2	2	0	1	1	2	2	3	3	2	1	1	2	2	0	1	1	16.5	16.5	16.5	27.229	237	237	0.0040956	1.7136	By MS/MS	By MS/MS	By MS/MS	By MS/MS	By MS/MS	By MS/MS	By MS/MS	By matching	By MS/MS		By MS/MS	By MS/MS	11.4	11.4	16.5	16.5	8.9	3.8	3.8	8.9	11.4	0	3.8	7.6	28965000	2642900	2506400	5121200	5374500	1006700	1823000	1546100	2862100	2371500	0	1555700	2154500	1551200	1562100	1742800	1519900	0	0	0	1480600	1528000	0	0	0	1	2	3	2	1	1	1	0	0	0	1	1	13	AAMDAVCAK;FGDSQHSHTGGHCGGCCH;LGDPLEAFPVFK				3015	358;12281;24326	True;True;True	364;12390;24577	4204;4205;4206;4207;4208;4209;4210;4211;4212;4213;141257;141258;141259;141260;141261;141262;291464;291465;291466;291467;291468	4331;4332;4333;4334;4335;4336;4337;4338;4339;137004;137005;284471;284472	4333;137004;284471			-1
Q8VE18	Q8VE18	1	1	1	Protein SMG8	Smg8	sp|Q8VE18|SMG8_MOUSE Protein SMG8 OS=Mus musculus OX=10090 GN=Smg8 PE=1 SV=1	1	1	1	1	0	0	0	0	0	0	0	0	0	0	1	0	0	0	0	0	0	0	0	0	0	0	1	0	0	0	0	0	0	0	0	0	0	0	1	0	2.2	2.2	2.2	109.67	991	991	0.00049032	2.5521											By MS/MS		0	0	0	0	0	0	0	0	0	0	2.2	0	0	0	0	0	0	0	0	0	0	0	0	0	0	0	0	0	0	0	0	0	0	0	0	0	0	0	0	0	0	0	0	0	0	0	0	1	0	1	AVSVGEAGGAGDPGAAAGDSLR				3016	4435	TRUE	4484	52288	52084	52084			-1
Q8VE22	Q8VE22	10	10	10	28S ribosomal protein S23, mitochondrial	Mrps23	sp|Q8VE22|RT23_MOUSE 28S ribosomal protein S23, mitochondrial OS=Mus musculus OX=10090 GN=Mrps23 PE=1 SV=1	1	10	10	10	8	10	8	8	9	6	10	9	10	8	10	10	8	10	8	8	9	6	10	9	10	8	10	10	8	10	8	8	9	6	10	9	10	8	10	10	59.9	59.9	59.9	20.348	177	177	0	23.321	By MS/MS	By MS/MS	By MS/MS	By MS/MS	By MS/MS	By MS/MS	By MS/MS	By MS/MS	By MS/MS	By MS/MS	By MS/MS	By MS/MS	53.1	59.9	58.8	53.1	59.9	45.2	59.9	54.2	59.9	54.2	59.9	59.9	498640000	27791000	36889000	44444000	44436000	33437000	32213000	41651000	40795000	50570000	40693000	52083000	53636000	8827700	9727100	10740000	10248000	9011700	10988000	10313000	11391000	14645000	12910000	12767000	12182000	8	10	9	4	7	6	12	8	8	5	7	9	93	ADIQDIFYQEDQIR;AFDLFNPNFK;AKADIQDIFYQEDQIR;ALLAEGIILR;EKPLWYDIYK;FFATYGSGQK;LETVGSVFSR;LQASSEGHEPQEDDDLAQR;YTELQNLGETDEEK;YTELQNLGETDEEKLFVETGK				3017	808;1306;2147;2540;9536;12180;23957;26597;48049;48050	True;True;True;True;True;True;True;True;True;True	815;1324;2180;2575;9633;12289;24207;26858;48507;48508	9421;9422;9423;9424;9425;9426;9427;9428;9429;9430;9431;15167;15168;15169;15170;15171;15172;15173;15174;15175;15176;15177;15178;25254;25255;25256;25257;25258;25259;25260;25261;29919;29920;29921;29922;29923;29924;29925;29926;29927;29928;29929;29930;110961;110962;110963;110964;110965;110966;110967;110968;110969;110970;140083;140084;140085;140086;140087;140088;140089;140090;140091;140092;140093;140094;287184;287185;287186;287187;287188;287189;287190;287191;287192;287193;318800;318801;318802;318803;318804;318805;318806;318807;318808;318809;318810;318811;318812;318813;318814;318815;568500;568501;568502;568503;568504;568505;568506;568507;568508;568509;568510;568511;568512;568513;568514;568515;568516;568517;568518;568519;568520	9465;9466;9467;15066;15067;15068;15069;15070;15071;25256;29855;29856;29857;29858;29859;29860;29861;29862;29863;29864;29865;29866;29867;29868;108324;108325;108326;108327;108328;108329;108330;108331;108332;108333;135950;135951;135952;135953;135954;135955;135956;135957;135958;135959;135960;135961;135962;280270;280271;280272;280273;280274;311174;311175;311176;311177;311178;311179;311180;311181;311182;311183;311184;311185;311186;311187;311188;311189;311190;311191;311192;311193;311194;311195;311196;311197;311198;311199;311200;311201;311202;311203;553260;553261;553262;553263;553264;553265;553266;553267;553268;553269;553270;553271;553272;553273;553274;553275;553276;553277	9467;15067;25256;29866;108327;135951;280270;311199;553261;553267			-1
Q8VE33	Q8VE33	11	11	11	Ganglioside-induced differentiation-associated protein 1-like 1	Gdap1l1	sp|Q8VE33|GD1L1_MOUSE Ganglioside-induced differentiation-associated protein 1-like 1 OS=Mus musculus OX=10090 GN=Gdap1l1 PE=1 SV=1	1	11	11	11	9	10	10	10	9	10	8	10	9	9	9	10	9	10	10	10	9	10	8	10	9	9	9	10	9	10	10	10	9	10	8	10	9	9	9	10	43.2	43.2	43.2	42.317	370	370	0	46.965	By MS/MS	By MS/MS	By MS/MS	By MS/MS	By MS/MS	By MS/MS	By MS/MS	By MS/MS	By MS/MS	By MS/MS	By MS/MS	By MS/MS	41.1	43	43	37.6	40	43	35.7	43	37.8	40	40	43	641760000	48801000	57760000	75520000	58124000	55952000	51190000	52192000	42367000	36916000	52360000	45497000	65088000	17938000	18202000	17233000	17322000	15434000	16256000	14035000	12669000	14651000	15676000	12799000	14037000	12	11	13	15	15	13	13	9	11	8	8	11	139	DNIISDYDQIIDYVER;DVSLPQSEHKEPWFMR;ELLDALPMDAYTHGCILHPELTTDSMIPK;GLACEER;HLANATTDLMK;ILEHDDVSYLK;KVLGDIHTTLLSAVIPNAFR;LDHEEEPQLSEPYLSK;LNLGEEVPVIIHR;TFTGEHVVALMPEAGSPQHAR;VLGDIHTTLLSAVIPNAFR				3018	6843;7596;9869;15137;17319;19479;22663;23483;26230;40056;44288	True;True;True;True;True;True;True;True;True;True;True	6918;7678;9967;15286;17495;19679;22898;23729;26490;40446;44719	80354;80355;80356;80357;80358;80359;80360;80361;80362;80363;80364;80365;80366;80367;80368;80369;80370;80371;80372;80373;80374;80375;80376;80377;88698;88699;88700;88701;88702;88703;88704;88705;88706;88707;88708;88709;88710;88711;88712;88713;88714;114826;114827;114828;114829;114830;114831;114832;114833;114834;114835;114836;114837;176242;176243;176244;176245;176246;176247;176248;176249;176250;176251;176252;202873;202874;202875;202876;202877;202878;202879;202880;202881;202882;202883;202884;230303;230304;230305;230306;230307;230308;230309;230310;271628;282401;282402;282403;282404;282405;282406;282407;282408;282409;282410;282411;282412;282413;282414;282415;282416;314466;314467;314468;314469;314470;314471;314472;314473;314474;314475;314476;314477;471375;471376;471377;471378;471379;471380;471381;471382;471383;471384;471385;471386;471387;471388;471389;471390;471391;471392;471393;471394;471395;471396;523156;523157;523158;523159;523160;523161;523162;523163;523164;523165;523166	78944;78945;78946;78947;78948;78949;78950;78951;78952;78953;78954;78955;78956;78957;78958;78959;78960;78961;78962;78963;78964;78965;78966;78967;78968;78969;78970;78971;78972;87020;87021;87022;87023;87024;87025;87026;87027;87028;87029;87030;87031;87032;87033;87034;87035;87036;87037;87038;87039;112136;112137;112138;112139;112140;112141;112142;112143;112144;112145;112146;112147;112148;112149;112150;112151;112152;172231;172232;198605;198606;198607;198608;198609;198610;198611;198612;198613;225192;225193;225194;225195;225196;225197;225198;225199;265314;275820;275821;275822;275823;275824;275825;275826;275827;275828;275829;275830;275831;275832;275833;275834;275835;275836;275837;275838;275839;306962;306963;306964;306965;306966;306967;306968;306969;306970;306971;306972;306973;457419;457420;457421;457422;457423;457424;457425;457426;457427;457428;457429;457430;457431;457432;457433;509259;509260;509261;509262;509263;509264;509265;509266;509267;509268;509269;509270;509271;509272;509273;509274	78956;87029;112148;172231;198610;225198;265314;275820;306963;457426;509260			-1
Q8VE37	Q8VE37	17	17	17	Regulator of chromosome condensation	Rcc1	sp|Q8VE37|RCC1_MOUSE Regulator of chromosome condensation OS=Mus musculus OX=10090 GN=Rcc1 PE=1 SV=1	1	17	17	17	17	15	17	16	16	15	16	17	16	16	16	15	17	15	17	16	16	15	16	17	16	16	16	15	17	15	17	16	16	15	16	17	16	16	16	15	68.6	68.6	68.6	44.93	421	421	0	323.31	By MS/MS	By MS/MS	By MS/MS	By MS/MS	By MS/MS	By MS/MS	By MS/MS	By MS/MS	By MS/MS	By MS/MS	By MS/MS	By MS/MS	68.6	62.9	68.6	66.5	66.5	62.7	66.7	68.6	66.5	66.7	66.5	62.7	4.0976e+09	283790000	298240000	472740000	330910000	288190000	279540000	427460000	360470000	321870000	348850000	330190000	355360000	67603000	75185000	71895000	73594000	70746000	70106000	83666000	78122000	71144000	73298000	69951000	73229000	24	21	32	25	27	32	27	26	26	30	32	27	329	DTSVEGSEMVPGK;DTSVEGSEMVPGKVELQEK;EGHVYGFGLSNYHQLGTPGTGSCFIPQNLTSFK;FQDAFCGAYFTFAISR;LGLGEGAEEK;LPVVSSVACGASVGYAVSK;SHNTEPGLVLTLGQGDVGQLGLGESVLER;SIPTLISR;SMVPVQVQLDAPVVK;SPPEDAIPK;SWVGFSGGQHHTVCMDSEGK;VASGNDHLVMLTNDGDLYTLGCGEQGQLGR;VFAWGMGTNYQLGTGQDEDAWSPVEMTGK;VFLWGSFR;VPELFANR;VVLTVSSGGQHTVLLVK;VVQVSAGDSHTAALTEDGR				3019	7413;7414;8902;13056;24480;26551;36627;36798;37539;37822;39138;42671;43276;43377;44964;46035;46092	True;True;True;True;True;True;True;True;True;True;True;True;True;True;True;True;True	7494;7495;8995;13176;24731;26812;37003;37175;37918;38201;39521;43084;43696;43799;45403;46480;46538	86634;86635;86636;86637;86638;86639;86640;86641;86642;86643;86644;86645;86646;86647;86648;86649;86650;86651;86652;86653;86654;86655;86656;86657;86658;103327;103328;103329;103330;103331;103332;103333;103334;103335;103336;103337;103338;103339;103340;103341;103342;103343;150194;150195;150196;150197;150198;150199;150200;150201;150202;150203;150204;293373;293374;293375;293376;293377;293378;293379;293380;293381;293382;293383;293384;318279;318280;318281;318282;318283;318284;318285;318286;318287;318288;318289;318290;318291;318292;318293;318294;318295;318296;318297;318298;318299;318300;318301;318302;318303;318304;318305;318306;318307;318308;318309;318310;318311;318312;318313;318314;318315;318316;318317;318318;318319;318320;318321;318322;318323;318324;318325;318326;318327;318328;318329;431932;431933;431934;431935;431936;431937;431938;431939;431940;431941;431942;431943;433829;433830;433831;433832;433833;433834;433835;442234;442235;442236;442237;442238;442239;442240;442241;442242;442243;442244;442245;445170;445171;445172;445173;445174;445175;445176;445177;460347;460348;460349;460350;460351;460352;460353;460354;460355;460356;460357;460358;460359;460360;460361;460362;460363;460364;460365;460366;460367;460368;460369;460370;460371;460372;460373;460374;460375;460376;460377;460378;460379;503167;503168;503169;503170;503171;503172;503173;503174;503175;503176;503177;503178;503179;503180;503181;503182;503183;503184;510326;510327;510328;510329;510330;510331;510332;510333;510334;510335;510336;510337;510338;511591;511592;511593;511594;511595;511596;511597;511598;511599;511600;511601;511602;531537;531538;531539;531540;531541;531542;531543;531544;531545;531546;531547;531548;531549;531550;531551;544536;544537;544538;544539;544540;544541;544542;544543;544544;544545;544546;544547;544548;544549;545246;545247;545248;545249;545250;545251;545252;545253;545254;545255;545256;545257;545258;545259;545260;545261;545262;545263;545264;545265;545266;545267;545268;545269;545270;545271;545272;545273;545274	84888;84889;84890;84891;84892;84893;84894;84895;84896;84897;84898;84899;84900;84901;84902;84903;84904;84905;84906;84907;84908;84909;84910;84911;84912;84913;84914;84915;84916;84917;84918;84919;84920;84921;84922;84923;84924;84925;84926;84927;84928;84929;84930;84931;84932;84933;84934;84935;84936;84937;84938;84939;84940;84941;84942;84943;100977;100978;100979;100980;100981;100982;100983;100984;100985;100986;100987;100988;100989;100990;100991;100992;100993;100994;146018;146019;146020;146021;146022;146023;146024;146025;146026;146027;146028;146029;146030;146031;146032;146033;286312;286313;286314;286315;286316;286317;286318;286319;286320;310707;310708;310709;310710;310711;310712;310713;310714;310715;310716;310717;310718;310719;310720;310721;310722;310723;310724;310725;310726;310727;310728;310729;310730;310731;310732;310733;310734;310735;310736;310737;310738;310739;310740;310741;310742;310743;310744;310745;310746;310747;310748;310749;310750;310751;419638;419639;419640;419641;419642;419643;419644;419645;419646;419647;419648;419649;419650;419651;421360;421361;429258;429259;429260;429261;429262;429263;429264;429265;429266;429267;429268;429269;429270;429271;429272;432111;446487;446488;446489;446490;446491;446492;446493;446494;446495;446496;446497;446498;446499;446500;446501;446502;446503;446504;446505;446506;446507;446508;446509;446510;446511;446512;446513;446514;446515;446516;446517;446518;446519;446520;446521;446522;446523;446524;446525;446526;446527;446528;446529;446530;446531;446532;446533;446534;446535;446536;446537;488916;488917;488918;488919;488920;488921;488922;488923;488924;488925;488926;488927;488928;488929;488930;488931;488932;488933;488934;488935;488936;488937;488938;488939;496125;496126;496127;496128;496129;496130;496131;496132;496133;496134;496135;496136;496137;496138;496139;496140;496141;496142;496143;496144;496145;496146;496147;497644;497645;497646;497647;497648;497649;497650;497651;497652;497653;497654;497655;497656;517622;517623;517624;517625;517626;517627;517628;517629;517630;517631;517632;517633;517634;517635;517636;517637;517638;517639;530046;530047;530048;530049;530050;530051;530697;530698;530699;530700;530701;530702;530703;530704;530705;530706;530707;530708;530709;530710;530711;530712;530713;530714;530715;530716;530717;530718;530719;530720;530721;530722;530723;530724;530725	84909;84928;100977;146033;286320;310718;419640;421360;429268;432111;446530;488923;496132;497649;517639;530048;530719			-1
Q8VE47	Q8VE47	6	6	6	Ubiquitin-like modifier-activating enzyme 5	Uba5	sp|Q8VE47|UBA5_MOUSE Ubiquitin-like modifier-activating enzyme 5 OS=Mus musculus OX=10090 GN=Uba5 PE=1 SV=2	1	6	6	6	2	3	1	2	3	3	3	5	4	5	6	3	2	3	1	2	3	3	3	5	4	5	6	3	2	3	1	2	3	3	3	5	4	5	6	3	26.6	26.6	26.6	44.789	403	403	0	29.973	By MS/MS	By MS/MS	By MS/MS	By MS/MS	By MS/MS	By MS/MS	By MS/MS	By MS/MS	By MS/MS	By MS/MS	By MS/MS	By MS/MS	8.9	12.9	6	8.9	10.9	12.9	12.9	23.6	13.9	19.9	26.6	11.9	106020000	4800700	5286300	0	4160900	5572600	8451500	6005700	17153000	5850000	11825000	28967000	7951600	4279900	4284100	0	3199800	4597900	4961900	4977000	4389200	4500800	5458700	6343600	4805900	3	3	1	2	2	2	2	2	4	3	6	2	32	IQEMSDEVLDSNPYSR;KTEDSASEVTVEDSGESLEDLMAR;LFFQPYQAGLSK;LLLFDYDKVELANMNR;NINPDVLFEVHNYNITTVEHFEHFMNR;QRVEELEQELAR				3020	20142;22522;24054;25663;30831;34060	True;True;True;True;True;True	20355;22755;24304;25918;31160;34411	238841;238842;238843;238844;238845;238846;238847;269631;269632;269633;269634;269635;269636;269637;269638;269639;269640;288195;288196;288197;288198;288199;288200;288201;288202;288203;307440;307441;307442;307443;307444;307445;366724;366725;403050;403051;403052;403053;403054;403055	233764;233765;233766;233767;233768;233769;263310;263311;263312;263313;263314;263315;263316;263317;263318;263319;281200;281201;281202;281203;281204;281205;281206;281207;281208;281209;300216;300217;300218;358150;392285;392286	233765;263311;281207;300216;358150;392286			-1
Q8VE62	Q8VE62	8	8	8	Polyadenylate-binding protein-interacting protein 1	Paip1	sp|Q8VE62|PAIP1_MOUSE Polyadenylate-binding protein-interacting protein 1 OS=Mus musculus OX=10090 GN=Paip1 PE=1 SV=1	1	8	8	8	6	7	6	5	7	7	7	6	7	7	6	6	6	7	6	5	7	7	7	6	7	7	6	6	6	7	6	5	7	7	7	6	7	7	6	6	37.2	37.2	37.2	45.701	400	400	0	11.456	By MS/MS	By MS/MS	By MS/MS	By MS/MS	By MS/MS	By MS/MS	By MS/MS	By MS/MS	By MS/MS	By MS/MS	By MS/MS	By MS/MS	20.5	29.2	23.8	15.8	28.5	28.5	29.2	23.5	28.5	28.5	23.5	20.5	172920000	15745000	13529000	18867000	14334000	18947000	14109000	16760000	9639400	10930000	15711000	8690400	15655000	3683800	3533000	3036800	3485800	3279000	3077400	2961200	2773000	2628100	2747100	2523700	3180400	6	6	6	6	5	7	6	3	8	9	8	6	76	ADILQVGLR;APPSSQDKIPQQNSESAMAKPQVVVAPVLMSK;EATPENDPNYFMNEPTFYTSDGVPFTAADPDYQEK;ELLNALFSNPMDDNLICAVK;GKTDMEEIIQR;IENVVLDANCSR;LCNYLSHHLTISPQSGNFR;LTGSVLEDTWK				3021	806;3186;8192;9907;15128;18593;23341;27589	True;True;True;True;True;True;True;True	813;3232;8279;10005;15277;18783;23585;27855	9397;9398;9399;9400;9401;9402;9403;9404;9405;9406;9407;9408;37932;37933;37934;37935;37936;37937;37938;95765;95766;115174;115175;115176;115177;115178;115179;115180;115181;115182;115183;115184;115185;115186;115187;115188;115189;115190;176163;176164;176165;176166;176167;176168;176169;176170;176171;176172;176173;176174;219124;219125;219126;219127;219128;219129;219130;219131;219132;219133;219134;219135;219136;219137;279779;279780;279781;279782;279783;279784;279785;279786;279787;279788;329615;329616;329617;329618;329619;329620;329621;329622;329623;329624;329625;329626	9446;9447;9448;9449;9450;9451;9452;9453;9454;9455;9456;9457;38013;38014;93758;112482;112483;112484;112485;112486;112487;112488;112489;112490;112491;112492;112493;112494;112495;112496;112497;172163;172164;172165;172166;172167;172168;172169;172170;172171;172172;172173;172174;213893;213894;213895;213896;213897;213898;213899;213900;213901;213902;213903;213904;213905;213906;213907;213908;213909;213910;213911;213912;213913;273061;273062;273063;273064;273065;321541;321542;321543;321544;321545;321546;321547;321548;321549;321550	9449;38013;93758;112484;172164;213905;273061;321550			-1
Q8VE70	Q8VE70	5	5	5	Programmed cell death protein 10	Pdcd10	sp|Q8VE70|PDC10_MOUSE Programmed cell death protein 10 OS=Mus musculus OX=10090 GN=Pdcd10 PE=1 SV=1	1	5	5	5	4	4	4	4	5	5	2	3	2	3	3	3	4	4	4	4	5	5	2	3	2	3	3	3	4	4	4	4	5	5	2	3	2	3	3	3	32.5	32.5	32.5	24.715	212	212	0	77.146	By MS/MS	By MS/MS	By MS/MS	By MS/MS	By MS/MS	By MS/MS	By MS/MS	By MS/MS	By MS/MS	By MS/MS	By MS/MS	By MS/MS	27.8	27.8	26.4	27.8	32.5	32.5	16	22.2	10.8	22.2	22.2	21.7	98049000	11215000	13872000	10137000	9029100	11299000	9879300	6181700	8009300	1308800	4941500	6172100	6004900	6157000	6785200	6239200	6481100	7006300	7001900	0	4216800	0	3785400	4094000	3699000	5	3	3	4	3	8	1	4	3	4	4	1	43	AINVFISANR;ENPGLTQDIIMK;LIHQTNLILQTFK;MAADDVEEYMIERPEPEFQDLNEK;VNLSAAQTLR				3022	2044;10377;24923;28456;44863	True;True;True;True;True	2074;10476;25178;28729;45301	24019;24020;24021;24022;120155;120156;120157;120158;120159;120160;120161;120162;298987;298988;298989;298990;298991;298992;298993;298994;298995;298996;298997;298998;339662;339663;339664;339665;339666;339667;339668;339669;339670;339671;339672;530128;530129;530130;530131;530132;530133;530134;530135;530136;530137;530138;530139	24079;24080;117088;117089;117090;117091;117092;292040;292041;292042;292043;292044;292045;292046;292047;292048;292049;292050;331513;331514;331515;331516;331517;331518;331519;331520;331521;331522;331523;331524;331525;331526;516245;516246;516247;516248;516249;516250;516251;516252;516253;516254;516255;516256;516257;516258	24080;117090;292041;331513;516245			-1
Q8VE73	Q8VE73	13	13	13	Cullin-7	Cul7	sp|Q8VE73|CUL7_MOUSE Cullin-7 OS=Mus musculus OX=10090 GN=Cul7 PE=1 SV=2	1	13	13	13	9	7	6	6	9	5	4	7	6	6	4	6	9	7	6	6	9	5	4	7	6	6	4	6	9	7	6	6	9	5	4	7	6	6	4	6	13.4	13.4	13.4	192.29	1689	1689	0	13.913	By MS/MS	By MS/MS	By MS/MS	By MS/MS	By MS/MS	By MS/MS	By MS/MS	By MS/MS	By MS/MS	By MS/MS	By MS/MS	By MS/MS	9.7	6.5	5.8	6.2	8.5	4.4	3.3	6.3	5	6.2	3.4	5.9	138340000	28257000	11173000	12287000	10771000	18477000	8007100	6801700	10378000	8378400	8110800	6212800	9482500	4263800	5452000	3949400	4126500	4236700	4220600	3579200	4140100	2879900	3722200	3240400	2763600	6	4	1	2	4	3	1	2	2	1	1	4	31	ELNTVNVMPSASR;FWPVASVCQMLNPATCLPAYLR;GLEVLGPKPTFWPVFR;GVPYASCTDNHTFSTFR;LELEFSMAMGTLISELVQAMR;LLSVGSSWLEGAVLEQIGPCFPSR;LVESLGPEGEVLVELEQALGSEAPQETEVK;MLENYEEIAAGDEGQFR;SSDVLSCILHLLVK;SVVEEQMNK;VEVSSNPQR;VPLGPGLHAYPDELIR;WDGASSRPESSSSSTFQPR				3023	9976;13618;15232;16598;23823;25887;27899;29347;38241;39065;43253;44997;46401	True;True;True;True;True;True;True;True;True;True;True;True;True	10074;13749;15381;16763;24073;26142;28167;29644;38620;39447;43673;45436;46848	115880;115881;115882;115883;115884;157230;157231;157232;157233;157234;177500;177501;177502;177503;193288;193289;193290;193291;193292;193293;193294;193295;285878;285879;285880;285881;285882;310706;310707;310708;310709;310710;333159;349173;349174;450075;450076;450077;450078;450079;450080;450081;450082;450083;450084;450085;450086;459542;459543;459544;459545;459546;459547;459548;459549;459550;459551;459552;459553;510132;510133;531934;531935;531936;531937;531938;531939;531940;548789;548790;548791;548792;548793;548794;548795	113122;113123;153113;173443;173444;173445;173446;189247;279003;303215;303216;324981;341046;436551;436552;436553;436554;436555;436556;436557;436558;436559;436560;436561;436562;436563;436564;445731;445732;445733;495932;495933;517998;534262;534263;534264;534265;534266	113123;153113;173443;189247;279003;303215;324981;341046;436559;445731;495932;517998;534263			-1
Q8VE80	Q8VE80	4	4	4	THO complex subunit 3	Thoc3	sp|Q8VE80|THOC3_MOUSE THO complex subunit 3 OS=Mus musculus OX=10090 GN=Thoc3 PE=2 SV=1	1	4	4	4	4	3	3	2	4	3	3	4	2	4	4	3	4	3	3	2	4	3	3	4	2	4	4	3	4	3	3	2	4	3	3	4	2	4	4	3	27.9	27.9	27.9	38.737	351	351	0	20.536	By MS/MS	By MS/MS	By MS/MS	By MS/MS	By MS/MS	By MS/MS	By MS/MS	By MS/MS	By MS/MS	By MS/MS	By MS/MS	By MS/MS	27.9	19.4	18.8	10.3	27.9	25.1	18.8	27.9	10.3	27.9	27.9	19.4	168720000	17213000	11665000	15190000	6646900	16518000	15119000	14077000	11866000	7819500	18006000	19719000	14880000	6197000	4219500	5714200	3900400	5421000	6426600	6268900	3830600	5808600	5176500	4853000	4396600	3	3	5	2	4	2	5	4	3	4	5	3	43	AAPAAVLGPSALGQSGPGSMAPWCSVSSGPSR;GENINICWSPDGQTIAVGNKDDVVTFIDAK;GHGDSVDQLCWHPSNPDLFVTASGDK;YVLGMQELFR				3024	391;14290;14804;48142	True;True;True;True	397;14428;14950;48601	4564;4565;4566;4567;4568;4569;4570;4571;164854;164855;164856;164857;164858;164859;164860;164861;171945;171946;171947;171948;171949;171950;171951;171952;171953;171954;171955;171956;171957;569667;569668;569669;569670;569671;569672;569673;569674;569675;569676;569677	4688;4689;4690;4691;4692;4693;4694;4695;4696;160792;160793;160794;160795;160796;160797;160798;167993;167994;167995;167996;167997;167998;167999;168000;168001;168002;168003;168004;168005;168006;168007;168008;168009;168010;554538;554539;554540;554541;554542;554543;554544;554545;554546;554547	4689;160795;168008;554542			-1
Q8VE88	Q8VE88	9	9	9	Protein FAM114A2	Fam114a2	sp|Q8VE88|F1142_MOUSE Protein FAM114A2 OS=Mus musculus OX=10090 GN=Fam114a2 PE=1 SV=2	1	9	9	9	8	8	8	8	3	7	6	7	8	7	4	7	8	8	8	8	3	7	6	7	8	7	4	7	8	8	8	8	3	7	6	7	8	7	4	7	30.8	30.8	30.8	54.044	497	497	0	86.082	By MS/MS	By MS/MS	By MS/MS	By MS/MS	By MS/MS	By MS/MS	By MS/MS	By MS/MS	By MS/MS	By MS/MS	By MS/MS	By MS/MS	26	26	26	26	10.1	22.9	20.3	23.3	27.8	25.4	13.3	24.9	199180000	17653000	24106000	21550000	27481000	4230800	12978000	10704000	15443000	15962000	16999000	12012000	20060000	4906300	5194700	4899800	5195800	3359400	4278700	4180000	4152200	4265100	4621600	3724900	4761100	7	8	6	7	2	3	6	5	5	5	3	6	63	HSIEDIHAFAIR;PVAEKEEGEKESEAGNTEEAQK;SILSSLSGEELQTTR;SLAELTACSIELFHK;SLLSSASATVATVGQGISNVIEK;SQTLSQMTVMLCK;SVISGGLDALEFIGK;THYGLLFDEFQGLSHLEALEMLSR;TMDVIAEGDPGFKR				3025	17733;32465;36763;36962;37218;38119;38928;40360;41025	True;True;True;True;True;True;True;True;True	17915;32810;37139;37340;37596;38498;39310;40754;41425	208575;208576;208577;208578;208579;208580;208581;208582;208583;208584;385519;385520;385521;385522;385523;385524;385525;385526;433343;433344;433345;433346;433347;433348;433349;435753;435754;435755;435756;435757;435758;435759;435760;435761;435762;438489;438490;438491;438492;438493;438494;438495;438496;438497;438498;438499;438500;448688;448689;448690;448691;448692;448693;448694;448695;448696;448697;448698;448699;457945;457946;457947;457948;457949;457950;457951;457952;457953;475243;475244;475245;475246;475247;482992;482993;482994;482995;482996;482997;482998;482999;483000;483001	203694;203695;203696;203697;203698;203699;203700;203701;203702;376124;376125;376126;376127;376128;376129;376130;376131;420941;420942;420943;420944;420945;423212;423213;423214;423215;423216;423217;425710;425711;425712;425713;425714;425715;425716;425717;425718;425719;425720;425721;425722;425723;425724;425725;435357;435358;435359;435360;435361;435362;435363;435364;435365;435366;435367;435368;444305;444306;461191;461192;461193;461194;461195;468815;468816	203701;376126;420941;423212;425718;435367;444305;461193;468815			-1
Q8VE95	Q8VE95	2	2	2	UPF0598 protein C8orf82 homolog		sp|Q8VE95|CH082_MOUSE UPF0598 protein C8orf82 homolog OS=Mus musculus OX=10090 PE=1 SV=1	1	2	2	2	2	1	1	2	1	1	1	2	2	1	1	1	2	1	1	2	1	1	1	2	2	1	1	1	2	1	1	2	1	1	1	2	2	1	1	1	13.8	13.8	13.8	24.33	218	218	0	2.9827	By MS/MS	By MS/MS	By MS/MS	By MS/MS	By MS/MS	By MS/MS	By MS/MS	By MS/MS	By MS/MS	By MS/MS	By MS/MS	By MS/MS	13.8	5.5	5.5	13.8	5.5	5.5	5.5	13.8	13.8	5.5	5.5	5.5	17076000	1441500	0	1546200	966260	560300	766450	1110900	2808600	3955400	1150000	990700	1779700	0	0	0	0	0	0	0	1658400	2385100	0	0	0	1	1	1	3	1	1	1	1	3	2	1	2	18	LSYCGGGEALAIPFEPAR;VSYTQGQSPEPR				3026	27442;45578	True;True	27706;46018	327960;327961;327962;327963;538785;538786;538787;538788;538789;538790;538791;538792;538793;538794;538795;538796	319911;319912;524267;524268;524269;524270;524271;524272;524273;524274;524275;524276;524277;524278;524279;524280;524281;524282	319911;524281			-1
Q8VE96	Q8VE96	2	2	2	Solute carrier family 35 member F6	Slc35f6	sp|Q8VE96|S35F6_MOUSE Solute carrier family 35 member F6 OS=Mus musculus OX=10090 GN=Slc35f6 PE=1 SV=1	1	2	2	2	0	2	0	1	0	0	0	0	0	0	0	0	0	2	0	1	0	0	0	0	0	0	0	0	0	2	0	1	0	0	0	0	0	0	0	0	9.1	9.1	9.1	40.978	372	372	0.0032528	1.9189		By MS/MS		By matching									0	9.1	0	5.1	0	0	0	0	0	0	0	0	2316700	0	1201300	0	1115400	0	0	0	0	0	0	0	0	0	0	0	0	0	0	0	0	0	0	0	0	0	2	0	0	0	0	0	0	0	0	0	0	2	GVLEDALDAFCQVGR;WADNFVAEGCGGSQEHSFK				3027	16539;46352	True;True	16701;46799	192458;548336;548337	188330;533859	188330;533859			-1
Q8VE97	Q8VE97	8	5	5	Serine/arginine-rich splicing factor 4	Srsf4	sp|Q8VE97|SRSF4_MOUSE Serine/arginine-rich splicing factor 4 OS=Mus musculus OX=10090 GN=Srsf4 PE=2 SV=1	1	8	5	5	8	7	8	8	7	7	8	8	8	8	8	7	5	4	5	5	5	4	5	5	5	5	5	4	5	4	5	5	5	4	5	5	5	5	5	4	16.4	10.6	10.6	55.979	489	489	0	18.569	By MS/MS	By MS/MS	By MS/MS	By MS/MS	By MS/MS	By MS/MS	By MS/MS	By MS/MS	By MS/MS	By MS/MS	By MS/MS	By MS/MS	16.4	12.9	16.4	16.4	13.9	12.9	16.4	16.4	16.4	16.4	16.4	12.9	197640000	10039000	13288000	16007000	15027000	17598000	12897000	17892000	19457000	18656000	18449000	18540000	19788000	3581200	4174200	4291400	4152300	5421500	4657600	4606300	5306100	5985500	5777500	4782400	5043200	7	3	5	3	4	5	5	6	7	6	7	5	63	AEGESEAPNPEPR;ILEVDLK;KNEGVIEFVSYSDMK;LIVENLSSR;NEGVIEFVSYSDMK;QAGEVTYADAHK;SKDHAEDKLQNNDSAGK;VIVEHAR				3028	1048;19500;22176;25064;30478;32582;36890;44019	True;True;True;False;True;False;True;False	1063;19700;22408;25319;30805;32927;37268;44446	12282;12283;12284;12285;12286;12287;12288;12289;12290;12291;12292;12293;12294;12295;12296;12297;12298;12299;12300;12301;12302;12303;230513;230514;230515;230516;230517;230518;230519;230520;230521;230522;230523;230524;264690;264691;264692;264693;264694;264695;264696;264697;264698;264699;264700;264701;264702;300773;300774;300775;300776;300777;300778;300779;300780;300781;300782;300783;300784;300785;300786;300787;300788;300789;362352;362353;362354;362355;362356;362357;362358;362359;362360;362361;362362;362363;386863;386864;386865;386866;386867;386868;386869;386870;386871;386872;386873;386874;386875;386876;386877;386878;386879;386880;386881;386882;386883;386884;434894;434895;434896;434897;434898;434899;434900;434901;434902;519728;519729;519730;519731;519732;519733;519734;519735;519736;519737;519738;519739	12169;12170;12171;12172;12173;12174;12175;12176;12177;12178;12179;12180;12181;12182;12183;12184;12185;12186;12187;12188;12189;12190;12191;12192;12193;12194;225367;225368;225369;225370;225371;225372;225373;225374;225375;225376;225377;225378;225379;258907;258908;258909;258910;258911;258912;258913;258914;258915;258916;258917;258918;293861;293862;293863;293864;293865;293866;293867;293868;293869;293870;293871;293872;293873;293874;293875;293876;293877;293878;293879;293880;354044;354045;354046;354047;354048;354049;354050;354051;354052;354053;354054;354055;354056;354057;377418;377419;377420;377421;377422;377423;377424;377425;377426;377427;377428;377429;377430;377431;377432;377433;377434;377435;377436;377437;377438;422363;422364;422365;505801;505802;505803;505804;505805;505806;505807;505808;505809;505810	12193;225375;258908;293865;354050;377428;422364;505804			-1
Q8VE99	Q8VE99	7	7	7	Coiled-coil domain-containing protein 115	Ccdc115	sp|Q8VE99|CC115_MOUSE Coiled-coil domain-containing protein 115 OS=Mus musculus OX=10090 GN=Ccdc115 PE=1 SV=1	1	7	7	7	2	3	3	4	4	3	1	3	4	2	3	4	2	3	3	4	4	3	1	3	4	2	3	4	2	3	3	4	4	3	1	3	4	2	3	4	51.7	51.7	51.7	19.742	180	180	0	17.02	By MS/MS	By MS/MS	By MS/MS	By MS/MS	By MS/MS	By MS/MS	By MS/MS	By MS/MS	By MS/MS	By MS/MS	By MS/MS	By MS/MS	15	27.2	31.1	33.9	29.4	23.3	5.6	23.3	36.7	17.8	20	30	45061000	2109600	3987200	5554600	6941500	5247300	4035800	1313300	3701700	4976000	1861700	3663500	1668800	0	1949600	0	2366900	0	0	0	0	0	0	0	0	1	3	2	2	1	2	1	2	3	1	1	3	22	ADAQTPEEVGPSEASLR;ASEAQDGPQTFR;CLQLLSDLEELEAK;CLQLLSDLEELEAKR;DGLQLAADIASLQTR;ELGSAVVPQDPLNWFGILVPHSLR;VEEGWLSLAK				3029	721;3594;4938;4939;5909;9801;43072	True;True;True;True;True;True;True	728;3639;4989;4990;5970;9899;43489	8398;8399;8400;8401;8402;8403;8404;8405;8406;8407;42643;42644;42645;42646;42647;57940;57941;57942;57943;68270;68271;68272;68273;68274;68275;68276;68277;68278;113977;113978;113979;113980;507911;507912;507913;507914;507915;507916;507917;507918;507919;507920	8372;8373;8374;8375;8376;8377;42549;42550;42551;42552;42553;57524;57525;57526;67429;67430;67431;67432;111254;111255;111256;493724;493725;493726;493727	8377;42550;57524;57526;67430;111255;493727			-1
Q8VEA4	Q8VEA4	6	6	6	Mitochondrial intermembrane space import and assembly protein 40	Chchd4	sp|Q8VEA4|MIA40_MOUSE Mitochondrial intermembrane space import and assembly protein 40 OS=Mus musculus OX=10090 GN=Chchd4 PE=1 SV=1	1	6	6	6	4	4	6	4	4	5	5	3	6	5	5	5	4	4	6	4	4	5	5	3	6	5	5	5	4	4	6	4	4	5	5	3	6	5	5	5	42.4	42.4	42.4	15.525	139	139	0	10.448	By MS/MS	By MS/MS	By MS/MS	By MS/MS	By MS/MS	By MS/MS	By MS/MS	By MS/MS	By MS/MS	By MS/MS	By MS/MS	By MS/MS	42.4	42.4	42.4	42.4	42.4	42.4	42.4	42.4	42.4	42.4	42.4	42.4	396280000	24250000	24039000	37232000	37944000	32050000	23266000	41977000	33013000	34477000	31906000	31765000	44363000	8992500	8921800	9615800	11126000	11798000	7970300	11455000	13325000	9996000	10133000	10418000	12317000	3	4	7	7	6	4	10	5	4	4	4	5	63	AMQECMQK;AMQECMQKYPDLYPQDEEEEEEAKPVEPVEETADTK;GSDCIDQFR;SAFSCFHYSTEDIK;SAFSCFHYSTEDIKGSDCIDQFR;YPDLYPQDEEEEEEAKPVEPVEETADTK				3030	2923;2924;16055;35427;35428;47768	True;True;True;True;True;True	2966;2967;16211;35786;35787;48224	34754;34755;34756;34757;34758;34759;34760;34761;34762;34763;34764;34765;34766;34767;34768;34769;34770;34771;34772;186766;186767;186768;186769;186770;186771;186772;186773;186774;186775;418185;418186;418187;418188;418189;418190;418191;418192;418193;418194;418195;418196;418197;418198;418199;418200;418201;418202;418203;418204;418205;418206;418207;418208;418209;418210;418211;565278;565279;565280;565281;565282;565283;565284;565285;565286;565287;565288;565289;565290;565291;565292;565293;565294;565295	34941;34942;34943;34944;34945;34946;34947;34948;34949;34950;34951;34952;34953;34954;34955;182842;182843;182844;182845;182846;406053;406054;406055;406056;406057;406058;406059;406060;406061;406062;406063;406064;406065;406066;406067;406068;406069;406070;406071;406072;406073;406074;406075;406076;406077;550091;550092;550093;550094;550095;550096;550097;550098;550099;550100;550101;550102;550103;550104;550105;550106;550107;550108;550109;550110;550111;550112;550113	34942;34955;182842;406053;406058;550092			-1
Q8VEE0	Q8VEE0	3	3	3	Ribulose-phosphate 3-epimerase	Rpe	sp|Q8VEE0|RPE_MOUSE Ribulose-phosphate 3-epimerase OS=Mus musculus OX=10090 GN=Rpe PE=1 SV=1	1	3	3	3	2	2	2	0	0	1	0	0	0	2	0	0	2	2	2	0	0	1	0	0	0	2	0	0	2	2	2	0	0	1	0	0	0	2	0	0	26.8	26.8	26.8	24.945	228	228	0	3.0959	By MS/MS	By MS/MS	By MS/MS			By MS/MS				By MS/MS			18.4	22.8	22.8	0	0	14.5	0	0	0	22.8	0	0	27483000	5270100	4755900	6270300	0	0	3844300	0	0	0	7342900	0	0	0	0	0	0	0	0	0	0	0	0	0	0	3	1	2	0	0	0	0	0	0	0	0	0	6	IGPSILNSDLANLGAECLR;MLDSGADYLHLDVMDGHFVPNITFGHPVVESLR;NVCSEAAQK				3031	18924;29331;31936	True;True;True	19118;29628;32275	223364;223365;223366;349007;349008;349009;349010;349011;379561	218426;218427;218428;340896;340897;340898;370531	218426;340898;370531			-1
Q8VEE4	Q8VEE4	24	24	24	Replication protein A 70 kDa DNA-binding subunit;Replication protein A 70 kDa DNA-binding subunit, N-terminally processed	Rpa1	sp|Q8VEE4|RFA1_MOUSE Replication protein A 70 kDa DNA-binding subunit OS=Mus musculus OX=10090 GN=Rpa1 PE=1 SV=1	1	24	24	24	19	19	19	16	20	17	15	13	14	9	13	12	19	19	19	16	20	17	15	13	14	9	13	12	19	19	19	16	20	17	15	13	14	9	13	12	46.5	46.5	46.5	69.036	623	623	0	86.907	By MS/MS	By MS/MS	By MS/MS	By MS/MS	By MS/MS	By MS/MS	By MS/MS	By MS/MS	By MS/MS	By MS/MS	By MS/MS	By MS/MS	37.4	33.5	39.2	30.8	44.5	33.9	31.8	35	27.8	25.4	28.9	26.2	755300000	73099000	68404000	91169000	76544000	75816000	63888000	57490000	52490000	41682000	45134000	51607000	57971000	12776000	12949000	11988000	12494000	11356000	13369000	9467900	9030300	9662500	8777000	9675400	9173800	15	15	16	15	10	12	11	6	11	9	10	6	136	ADYFSTVAAVVFLR;AKDALVDIIGICK;ATAFNEQVDK;ATAFNEQVDKFFPLIEVNK;ATVMDVKPVDFR;AYGASKPFGKPAGTGLLQPSGGTQSK;DALVDIIGICK;EKNEQAFEEVFQNANFR;ENCMYQACPTQDCNKK;FIVNTLK;GWFDSEGQALDGVSISDHR;KENCMYQACPTQDCNKK;KVVVLMDLEVMK;LFSLELVDESGEIR;NEQAFEEVFQNANFR;NIYLMDMSGK;PAGTGLLQPSGGTQSK;SENLGQGDKADYFSTVAAVVFLR;SGGAGGGNTNWK;SLSVLSSSTVIVNPDIPEAYK;VGHLSEGAIEVMIQQENTSIKPILQVINIRPISTGNR;VVPIASLTPYQSK;VVTTTLWGEDADKFDGSR;VVVLMDLEVMK				3032	946;2150;3883;3884;4106;4579;5369;9522;10310;12572;16697;21393;22735;24195;30521;30880;32237;36079;36401;37357;43544;46070;46141;46156	True;True;True;True;True;True;True;True;True;True;True;True;True;True;True;True;True;True;True;True;True;True;True;True	959;2183;3930;3931;4153;4628;5426;9619;10409;12685;16863;21616;22970;24445;30848;31209;32579;36446;36775;37736;43968;46516;46587;46602	11095;11096;11097;11098;11099;11100;11101;11102;25290;25291;25292;25293;25294;25295;25296;25297;25298;25299;46077;46078;46079;46080;46081;46082;46083;46084;48644;48645;48646;48647;48648;48649;48650;48651;48652;48653;48654;48655;53966;53967;53968;53969;53970;53971;62787;62788;62789;62790;62791;62792;62793;62794;62795;110830;110831;110832;110833;110834;110835;110836;110837;110838;110839;110840;110841;119477;119478;119479;119480;119481;119482;119483;119484;119485;144609;144610;144611;144612;144613;144614;144615;144616;144617;194595;194596;194597;194598;194599;194600;194601;194602;194603;194604;194605;194606;254780;254781;254782;254783;254784;254785;254786;254787;272486;272487;272488;272489;272490;272491;272492;289836;289837;289838;289839;289840;289841;289842;289843;289844;289845;362789;362790;362791;367288;367289;367290;367291;367292;367293;367294;367295;382957;382958;382959;382960;425602;425603;425604;425605;425606;425607;425608;425609;425610;425611;425612;425613;425614;425615;425616;429356;429357;429358;429359;429360;429361;429362;429363;429364;429365;429366;429367;440156;513743;513744;513745;513746;513747;544986;544987;544988;544989;545805;545806;545807;545808;545809;545810;545811;545812;545813;545814;545815;545816;545817;545988;545989;545990;545991;545992;545993;545994;545995;545996	11033;11034;11035;11036;25307;25308;25309;25310;25311;25312;25313;25314;25315;25316;25317;25318;45768;45769;45770;45771;48296;48297;48298;48299;48300;48301;48302;48303;48304;48305;48306;48307;48308;48309;53739;53740;53741;62140;62141;62142;62143;62144;62145;62146;62147;62148;108223;108224;108225;108226;108227;108228;108229;108230;108231;108232;108233;108234;108235;108236;108237;108238;116475;116476;116477;116478;116479;116480;116481;116482;116483;116484;116485;140304;140305;190564;190565;190566;190567;190568;190569;190570;190571;190572;190573;190574;190575;190576;249742;265984;282823;282824;282825;282826;282827;282828;282829;282830;282831;282832;282833;354395;354396;354397;358653;358654;358655;358656;358657;373886;413266;413267;413268;413269;413270;413271;413272;413273;413274;413275;413276;417217;417218;417219;417220;427182;499871;499872;499873;530490;530491;531214;531215;531216;531217;531218;531219;531220;531221;531222;531223;531224;531404;531405;531406;531407;531408;531409	11036;25309;45768;45771;48298;53740;62143;108231;116480;140305;190573;249742;265984;282823;354396;358656;373886;413269;417219;427182;499872;530491;531217;531405			-1
Q8VEG0	Q8VEG0	1	1	1	Coiled-coil domain-containing protein 71	Ccdc71	sp|Q8VEG0|CCD71_MOUSE Coiled-coil domain-containing protein 71 OS=Mus musculus OX=10090 GN=Ccdc71 PE=2 SV=1	1	1	1	1	0	0	0	0	0	0	0	0	1	0	0	0	0	0	0	0	0	0	0	0	1	0	0	0	0	0	0	0	0	0	0	0	1	0	0	0	2.3	2.3	2.3	46.009	433	433	0.00025044	2.8804									By MS/MS				0	0	0	0	0	0	0	0	2.3	0	0	0	40341000	0	0	0	0	0	0	0	0	40341000	0	0	0	0	0	0	0	0	0	0	0	0	0	0	0	0	0	0	0	0	0	0	0	0	0	0	0	0	SMVVQPVEEK				3033	37541	TRUE	37920	442257	429280	429280	448	3	-1
Q8VEG4	Q8VEG4	3	3	3	Exonuclease 3-5 domain-containing protein 2	Exd2	sp|Q8VEG4|EXD2_MOUSE Exonuclease 3-5 domain-containing protein 2 OS=Mus musculus OX=10090 GN=Exd2 PE=1 SV=2	1	3	3	3	2	2	1	2	1	0	1	1	1	2	2	2	2	2	1	2	1	0	1	1	1	2	2	2	2	2	1	2	1	0	1	1	1	2	2	2	5.8	5.8	5.8	74.331	650	650	0	3.6769	By MS/MS	By MS/MS	By matching	By matching	By MS/MS		By matching	By MS/MS	By MS/MS	By MS/MS	By MS/MS	By MS/MS	4	4	2	4	1.8	0	2	2	2	4	3.8	4	24278000	2806000	3604400	1937600	3863500	1254600	0	1753800	2229100	1535700	664590	2672500	1956300	0	0	0	0	0	0	0	0	0	0	0	0	1	1	0	0	0	0	0	1	1	1	1	1	7	IYNESYIPHGLK;SLAETILNFPLDK;TLLDILADGAILK				3034	21042;36965;40798	True;True;True	21259;37343;41195	250075;250076;435767;435768;435769;435770;435771;435772;435773;435774;480232;480233;480234;480235;480236;480237;480238	245241;423221;466068;466069;466070;466071;466072;466073	245241;423221;466072			-1
Q8VEG6	Q8VEG6	4	4	4	CCR4-NOT transcription complex subunit 6-like	Cnot6l	sp|Q8VEG6|CNO6L_MOUSE CCR4-NOT transcription complex subunit 6-like OS=Mus musculus OX=10090 GN=Cnot6l PE=1 SV=2	1	4	4	4	2	1	1	0	2	0	1	3	2	1	2	2	2	1	1	0	2	0	1	3	2	1	2	2	2	1	1	0	2	0	1	3	2	1	2	2	13.2	13.2	13.2	63.023	555	555	0	8.0715	By MS/MS	By matching	By MS/MS		By MS/MS		By MS/MS	By MS/MS	By MS/MS	By matching	By MS/MS	By MS/MS	7.7	4	5.4	0	9.4	0	5.4	11.7	6.3	5.4	7.7	6.8	42671000	3197700	1633600	3717200	0	2988000	0	4794600	5447100	1643300	3482700	4025500	11741000	0	0	0	0	1927500	0	0	3247200	0	0	0	0	2	0	1	0	1	0	1	3	2	0	2	1	13	HTVEFNQVAMANSDGSEAMLNR;LFQLQTLGLTGNPLSQDIMSLYQDPDGTRK;MRLIGMPK;YNECLMNFSCSGK				3035	17860;24168;29766;47715	True;True;True;True	18045;24418;30077;48170	210083;210084;210085;210086;289553;289554;289555;289556;289557;289558;289559;289560;353819;564741;564742;564743;564744	205034;205035;205036;282594;282595;282596;282597;282598;345475;549523;549524;549525;549526	205035;282597;345475;549524			-1
Q8VEH3	Q8VEH3	8	2	2	ADP-ribosylation factor-like protein 8A	Arl8a	sp|Q8VEH3|ARL8A_MOUSE ADP-ribosylation factor-like protein 8A OS=Mus musculus OX=10090 GN=Arl8a PE=1 SV=1	1	8	2	2	7	7	7	5	4	7	5	5	7	7	7	7	2	2	1	0	1	1	1	1	1	1	1	1	2	2	1	0	1	1	1	1	1	1	1	1	45.7	13.4	13.4	21.39	186	186	0.00048924	2.5353	By MS/MS	By MS/MS	By MS/MS	By matching	By matching	By MS/MS	By MS/MS	By MS/MS	By MS/MS	By MS/MS	By MS/MS	By MS/MS	45.2	45.7	37.1	31.7	24.2	37.1	24.2	36.6	37.1	37.1	37.1	37.1	38405000	4692000	2894700	4678700	0	1103800	2800500	2440600	4693600	3233300	3333900	3568300	4965200	0	0	0	0	0	0	0	0	0	0	0	0	1	1	0	0	0	0	0	1	0	1	0	0	4	DNIDITLQWLIQHSK;EICCYSISCK;EKDNIDITLQWLIQHSK;GVSAIVYMVDAADQEK;LWDIGGQPR;MNLSAIQDR;NELHNLLDKPQLQGIPVLVLGNK;NELHNLLDKPQLQGIPVLVLGNKR				3036	6841;9209;9455;16617;28220;29572;30496;30497	False;False;False;True;True;False;False;False	6916;9304;9551;16782;28493;29875;30823;30824	80327;80328;80329;80330;80331;80332;80333;80334;80335;106966;106967;106968;106969;106970;106971;106972;106973;106974;106975;106976;106977;106978;106979;106980;106981;106982;109865;109866;109867;109868;109869;109870;109871;109872;109873;109874;109875;109876;193561;193562;337083;337084;337085;337086;337087;337088;337089;337090;337091;337092;337093;337094;337095;337096;337097;337098;337099;337100;337101;337102;337103;351595;351596;351597;351598;351599;351600;351601;351602;351603;351604;351605;351606;362580;362581;362582;362583;362584;362585;362586;362587;362588;362589;362590;362591;362592;362593;362594;362595;362596	78918;78919;78920;78921;78922;78923;78924;104600;104601;104602;104603;104604;104605;104606;104607;104608;104609;104610;104611;104612;104613;104614;104615;104616;104617;104618;104619;104620;104621;107440;107441;107442;107443;107444;107445;107446;107447;107448;107449;107450;107451;107452;107453;189525;189526;328900;328901;343292;343293;343294;343295;343296;343297;343298;343299;343300;343301;343302;343303;343304;343305;343306;343307;343308;343309;343310;343311;343312;343313;343314;354221;354222;354223;354224;354225;354226;354227;354228	78919;104604;107452;189526;328900;343293;354222;354226			-1
Q8VEH6	Q8VEH6	6	6	6	COBW domain-containing protein 1	Cbwd1	sp|Q8VEH6|CBWD1_MOUSE COBW domain-containing protein 1 OS=Mus musculus OX=10090 GN=Cbwd1 PE=1 SV=1	1	6	6	6	6	4	4	5	5	4	6	4	5	5	3	2	6	4	4	5	5	4	6	4	5	5	3	2	6	4	4	5	5	4	6	4	5	5	3	2	25.2	25.2	25.2	43.771	393	393	0	19.428	By MS/MS	By MS/MS	By MS/MS	By MS/MS	By MS/MS	By MS/MS	By MS/MS	By MS/MS	By MS/MS	By MS/MS	By MS/MS	By MS/MS	25.2	16.5	15.5	19.6	21.1	15.5	25.2	17.6	21.1	21.1	13.2	6.4	111400000	13605000	6959600	11448000	12088000	11705000	8631800	10028000	5733900	9792900	10483000	9806500	1120100	4772800	4299100	4412600	3996000	4937300	4912700	2732700	2958300	3638200	3162600	4023000	0	6	4	2	3	4	5	2	2	4	5	1	1	39	IAVILNEFGEGSAVEK;NLDKDVLQQLFLTAVAEAEEQR;NQEEENLDFITK;TDLVSEEELNNLR;TTLLNYILTEQHNR;VHLSNILDLHAYDILSGISLQK				3037	18224;30958;31524;39673;41864;43745	True;True;True;True;True;True	18411;31287;31860;40060;42267;44170	214678;214679;214680;214681;214682;368085;368086;368087;368088;368089;368090;368091;368092;368093;368094;368095;374808;374809;374810;374811;374812;374813;374814;374815;374816;374817;467064;467065;467066;467067;467068;467069;467070;467071;467072;467073;467074;492488;492489;492490;492491;492492;492493;492494;492495;492496;492497;515985;515986;515987;515988;515989;515990	209535;209536;359431;359432;359433;359434;359435;359436;359437;359438;359439;359440;359441;359442;359443;366097;366098;366099;366100;366101;366102;453153;453154;453155;453156;453157;453158;453159;453160;453161;453162;478337;478338;478339;478340;478341;478342;478343;478344;502089	209536;359442;366098;453157;478337;502089			-1
Q8VEJ4	Q8VEJ4	13	13	13	Notchless protein homolog 1	Nle1	sp|Q8VEJ4|NLE1_MOUSE Notchless protein homolog 1 OS=Mus musculus OX=10090 GN=Nle1 PE=1 SV=4	1	13	13	13	9	9	10	11	8	10	11	11	11	11	11	9	9	9	10	11	8	10	11	11	11	11	11	9	9	9	10	11	8	10	11	11	11	11	11	9	46.6	46.6	46.6	53.133	485	485	0	58.67	By MS/MS	By MS/MS	By MS/MS	By MS/MS	By MS/MS	By MS/MS	By MS/MS	By MS/MS	By MS/MS	By MS/MS	By MS/MS	By MS/MS	27.6	29.3	32.2	39	26.4	32.8	37.1	35.1	37.1	37.1	37.1	29.7	429950000	25917000	26045000	40899000	45700000	24893000	29308000	41183000	33296000	38604000	42500000	42792000	38810000	4863700	5904400	6070000	6227900	5193700	5361300	6042800	5635600	6708700	6716200	6000000	6652700	11	9	6	5	5	6	9	6	6	6	6	7	82	AAAVVEEAAAGDVQR;FWDLSTETPHFTCK;IVDIIYQPQAVFR;LATDLPGHADEVYAVDWSPDGQR;LLVSGSSDSTLK;LQLVCNALLAQEEPLPLAFYVHDAEIVSSLGK;LVSGSDDFTLFLWSPAEDKKPLAR;MTGHQALINQVLFSPDSR;TGAFEPAEATVNAQDLQGSLK;TLESQSVETEK;WGGDGLLYSASQDR;WITGLSWEPLHMNPECR;YLASGSGDTTVR				3038	100;13608;20749;23215;25954;26804;28118;29920;40082;40716;46475;46515;47488	True;True;True;True;True;True;True;True;True;True;True;True;True	102;13739;20965;23455;26209;27067;28389;30238;40472;41113;46923;46964;47940	1154;1155;1156;1157;1158;1159;1160;1161;1162;1163;157032;157033;157034;157035;157036;157037;157038;157039;157040;157041;246546;246547;246548;246549;246550;246551;246552;246553;246554;246555;278377;278378;278379;278380;278381;278382;278383;278384;278385;278386;278387;278388;311393;311394;311395;311396;311397;311398;311399;311400;311401;311402;311403;311404;311405;311406;311407;321030;335782;335783;335784;335785;335786;335787;355513;355514;355515;355516;355517;355518;355519;355520;355521;355522;355523;355524;471702;471703;471704;471705;471706;471707;471708;471709;471710;471711;471712;471713;479345;479346;479347;479348;479349;479350;479351;479352;479353;479354;479355;479356;549900;549901;549902;549903;549904;550321;550322;550323;550324;550325;550326;550327;550328;550329;550330;550331;562108;562109;562110;562111;562112;562113;562114;562115;562116;562117;562118	1133;1134;1135;1136;1137;1138;1139;1140;1141;152877;152878;152879;152880;152881;152882;152883;241699;241700;241701;271761;271762;271763;271764;271765;271766;271767;271768;271769;271770;271771;271772;271773;271774;271775;303878;303879;303880;303881;303882;303883;303884;303885;303886;303887;303888;303889;303890;303891;303892;303893;303894;303895;313254;327520;327521;327522;347178;347179;457746;457747;457748;457749;457750;457751;465195;465196;465197;465198;465199;465200;465201;465202;465203;465204;465205;465206;535131;535525;535526;535527;535528;535529;535530;546976;546977;546978	1141;152877;241699;271775;303894;313254;327520;347178;457746;465197;535131;535528;546976			-1
Q8VEJ9	Q8VEJ9	3	2	2	Vacuolar protein sorting-associated protein 4A	Vps4a	sp|Q8VEJ9|VPS4A_MOUSE Vacuolar protein sorting-associated protein 4A OS=Mus musculus OX=10090 GN=Vps4a PE=1 SV=1	1	3	2	2	2	3	2	1	1	1	1	1	0	1	1	1	2	2	2	1	1	1	1	1	0	1	1	1	2	2	2	1	1	1	1	1	0	1	1	1	6.6	5	5	48.906	437	437	0.00048948	2.5404	By MS/MS	By MS/MS	By MS/MS	By MS/MS	By MS/MS	By matching	By MS/MS	By matching		By MS/MS	By MS/MS	By MS/MS	5	6.6	5	3	3	3	3	3	0	3	3	3	23959000	2206600	2919500	2445800	3420600	2540500	2692300	934570	1135000	0	1181400	2935300	1547200	1390500	2325200	1223900	0	0	0	0	0	0	0	0	0	1	2	2	2	1	0	0	0	0	1	1	1	11	LQEQLMGAVVMEK;NENESEAAR;WLGESEK				3039	26689;30511;46545	True;True;False	26952;30838;46994	319859;319860;319861;319862;319863;319864;319865;319866;319867;319868;319869;319870;319871;362707;362708;362709;550637	312192;312193;312194;312195;312196;312197;312198;312199;312200;312201;312202;312203;354310;535782	312203;354310;535782			-1
Q8VEK3	Q8VEK3	47	47	47	Heterogeneous nuclear ribonucleoprotein U	Hnrnpu	sp|Q8VEK3|HNRPU_MOUSE Heterogeneous nuclear ribonucleoprotein U OS=Mus musculus OX=10090 GN=Hnrnpu PE=1 SV=1	1	47	47	47	38	42	46	43	42	44	43	42	43	45	46	46	38	42	46	43	42	44	43	42	43	45	46	46	38	42	46	43	42	44	43	42	43	45	46	46	56.5	56.5	56.5	87.917	800	800	0	323.31	By MS/MS	By MS/MS	By MS/MS	By MS/MS	By MS/MS	By MS/MS	By MS/MS	By MS/MS	By MS/MS	By MS/MS	By MS/MS	By MS/MS	54	54.9	56.5	56.5	56.4	56.5	56.4	56.2	56.2	56.5	56.5	56.5	36091000000	2242900000	2200100000	2618400000	3.1061e+09	2237400000	2417200000	3.6054e+09	4.0499e+09	2864900000	2896200000	3.7655e+09	4.0868e+09	449950000	420340000	429920000	457930000	462680000	461800000	654420000	635550000	543820000	560860000	560180000	578930000	96	98	109	99	112	109	126	132	107	117	125	117	1347	AKSPQPPVEEEDEHFDDTVVCLDTYNCDLHFK;AVVVCPKDEDYK;DCEVVMMIGLPGAGK;DIDIHEVR;DLPEHAVLK;DRLSASSLTMESFAFLWAGGR;EKPYFPIPEDCTFIQNVPLEDR;EVLADRPLFPHVLCHNCAVEFNFGQK;FDENDVITCFANFETDEVELSYAK;FIEIAAR;GNFTLPEVAECFDEITYVELQK;GNFTLPEVAECFDEITYVELQKEEAQK;GPEEKKDCEVVMMIGLPGAGK;GYFEYIEENK;GYFEYIEENKYSR;HAAENPGK;HAAENPGKYNILGTNTIMDK;IGWSLTTSGMLLGEEEFSYGYSLK;KAVVVCPK;KAVVVCPKDEDYK;KDCEVVMMIGLPGAGK;KMCLFAGFQR;LLEQYKEESK;LLEQYKEESKK;LNTLLQR;LQAALDNEAGGRPAMEPGNGSLDLGGDAAGR;LSASSLTMESFAFLWAGGR;MCLFAGFQR;NFILDQTNVSAAAQR;NGQDLGVAFK;NQSQGYNQWQQGQFWGQK;NQSQGYNQWQQGQFWGQKPWSQHYHQGYY;PAMEPGNGSLDLGGDAAGR;PLFPHVLCHNCAVEFNFGQK;QGQQQAGGDGK;QGQQQAGGDGKTEQK;QMADTGKLNTLLQR;RNFILDQTNVSAAAQR;SPQPPVEEEDEHFDDTVVCLDTYNCDLHFK;SSGPTSLFAVTVAPPGAR;SSSPVNVK;SSSPVNVKK;TCNCETEDYGEK;TCNCETEDYGEKFDENDVITCFANFETDEVELSYAK;VSELKEELK;VSELKEELKK;YNILGTNTIMDK				3040	2230;4485;5478;6088;6606;7103;9546;11415;11973;12487;15596;15597;15700;16755;16756;16851;16852;18981;21217;21218;21260;22131;25491;25492;26338;26562;27065;28650;30581;30677;31597;31598;32246;32342;33111;33112;33698;35022;37843;38312;38481;38482;39557;39558;45380;45381;47730	True;True;True;True;True;True;True;True;True;True;True;True;True;True;True;True;True;True;True;True;True;True;True;True;True;True;True;True;True;True;True;True;True;True;True;True;True;True;True;True;True;True;True;True;True;True;True	2263;4534;5535;6151;6672;7182;9643;11521;12081;12599;15751;15752;15855;16921;16922;17018;17019;19175;21435;21436;21478;21479;22363;25746;25747;26599;26823;27328;27329;28925;30908;31004;31933;31934;32588;32686;33458;33459;34047;35377;38222;38691;38861;38862;39943;39944;45820;45821;48185;48186	26269;26270;26271;26272;26273;26274;26275;26276;26277;26278;26279;26280;26281;26282;26283;26284;52941;52942;52943;52944;52945;52946;52947;52948;52949;52950;52951;52952;52953;52954;52955;52956;52957;52958;52959;52960;52961;64115;64116;64117;64118;64119;64120;64121;64122;64123;64124;64125;64126;64127;64128;64129;64130;64131;70534;70535;70536;70537;70538;70539;70540;70541;70542;70543;70544;70545;70546;70547;70548;76170;76171;76172;76173;76174;76175;76176;76177;76178;76179;76180;76181;76182;76183;83412;83413;83414;83415;83416;83417;83418;83419;83420;83421;83422;83423;83424;83425;83426;83427;83428;83429;83430;83431;83432;83433;111096;111097;111098;111099;111100;111101;111102;111103;111104;111105;111106;111107;111108;111109;111110;111111;111112;111113;111114;111115;111116;111117;111118;111119;111120;111121;111122;111123;111124;111125;111126;131517;131518;131519;131520;131521;131522;131523;131524;131525;131526;131527;131528;131529;131530;131531;131532;131533;131534;131535;131536;131537;131538;131539;131540;131541;131542;131543;131544;131545;131546;131547;131548;131549;131550;131551;131552;131553;131554;137720;137721;137722;137723;137724;137725;143705;143706;143707;143708;143709;143710;143711;143712;143713;143714;143715;143716;143717;143718;143719;143720;181644;181645;181646;181647;181648;181649;181650;181651;181652;181653;181654;181655;181656;181657;181658;181659;181660;181661;181662;181663;181664;181665;181666;181667;181668;181669;181670;181671;181672;181673;181674;181675;181676;181677;181678;181679;181680;181681;181682;181683;181684;181685;181686;181687;181688;181689;181690;181691;181692;181693;181694;181695;181696;181697;181698;181699;181700;181701;181702;181703;181704;181705;181706;181707;181708;181709;181710;181711;181712;181713;181714;181715;181716;181717;181718;181719;181720;181721;181722;181723;181724;181725;181726;181727;181728;181729;181730;181731;182948;182949;182950;182951;182952;182953;182954;182955;182956;182957;182958;182959;182960;182961;182962;182963;182964;182965;182966;195296;195297;195298;195299;195300;195301;195302;195303;195304;195305;195306;195307;195308;195309;195310;195311;195312;195313;195314;195315;195316;195317;195318;195319;195320;195321;195322;195323;195324;195325;195326;195327;195328;195329;195330;195331;195332;195333;195334;195335;195336;195337;196510;196511;196512;196513;196514;196515;196516;196517;196518;196519;196520;196521;196522;196523;196524;196525;196526;196527;196528;196529;196530;196531;196532;196533;196534;196535;196536;196537;196538;196539;196540;196541;196542;196543;196544;196545;196546;196547;196548;223967;223968;223969;223970;223971;223972;223973;223974;223975;223976;223977;223978;223979;223980;223981;223982;223983;223984;223985;223986;223987;223988;223989;223990;223991;223992;223993;223994;223995;223996;223997;223998;223999;224000;224001;224002;224003;224004;224005;224006;224007;224008;224009;224010;224011;224012;224013;224014;224015;224016;224017;224018;224019;224020;224021;224022;224023;224024;224025;224026;224027;224028;224029;224030;224031;224032;224033;224034;224035;224036;224037;224038;224039;224040;224041;224042;224043;224044;224045;224046;224047;224048;224049;224050;224051;224052;224053;224054;224055;224056;224057;224058;224059;224060;224061;224062;224063;224064;224065;224066;224067;224068;224069;224070;224071;224072;224073;224074;224075;224076;224077;224078;224079;224080;224081;224082;224083;224084;224085;224086;224087;224088;224089;224090;224091;224092;224093;224094;224095;224096;224097;224098;224099;224100;224101;224102;224103;224104;224105;224106;252587;252588;252589;252590;252591;252592;252593;252594;252595;252596;252597;252598;252599;252600;252601;252602;252603;252604;252605;252606;252607;252608;252609;252610;252611;253035;253036;253037;253038;253039;253040;253041;253042;253043;253044;253045;253046;253047;253048;253049;253050;253051;253052;253053;253054;253055;253056;253057;253058;253059;253060;253061;253062;253063;253064;253065;253066;253067;253068;253069;253070;253071;253072;264273;264274;264275;264276;264277;264278;264279;264280;264281;264282;264283;264284;264285;264286;264287;264288;264289;264290;305377;305378;305379;305380;305381;305382;305383;305384;305385;305386;305387;305388;305389;305390;305391;305392;305393;305394;305395;305396;305397;305398;305399;305400;305401;305402;305403;305404;305405;305406;305407;305408;305409;305410;305411;305412;305413;305414;305415;305416;305417;315699;315700;315701;315702;315703;315704;315705;315706;315707;315708;315709;315710;318411;318412;318413;318414;318415;318416;318417;318418;318419;318420;318421;318422;318423;318424;318425;318426;318427;318428;323976;323977;323978;323979;323980;323981;323982;323983;323984;323985;323986;323987;323988;323989;323990;323991;323992;323993;323994;323995;323996;323997;323998;323999;324000;324001;324002;324003;324004;324005;324006;324007;324008;324009;324010;324011;324012;324013;324014;324015;324016;324017;324018;324019;324020;324021;324022;324023;324024;324025;324026;324027;324028;324029;324030;324031;324032;324033;324034;324035;324036;324037;324038;324039;324040;324041;324042;324043;324044;324045;324046;324047;324048;324049;324050;324051;324052;324053;324054;324055;324056;324057;324058;324059;324060;324061;324062;324063;324064;324065;341651;341652;341653;341654;341655;341656;341657;341658;341659;341660;341661;341662;341663;341664;341665;341666;341667;341668;363481;363482;363483;363484;363485;363486;363487;363488;363489;363490;363491;363492;363493;363494;363495;363496;363497;363498;363499;363500;363501;363502;363503;363504;363505;363506;363507;363508;363509;363510;363511;363512;363513;363514;363515;363516;363517;363518;363519;363520;363521;363522;363523;363524;363525;363526;363527;363528;363529;363530;363531;363532;363533;363534;364641;364642;364643;364644;364645;364646;364647;364648;364649;364650;364651;364652;364653;364654;364655;364656;364657;364658;364659;375683;375684;375685;375686;375687;375688;375689;375690;375691;375692;375693;375694;375695;375696;375697;375698;375699;375700;375701;375702;375703;375704;383038;384222;384223;384224;384225;384226;384227;384228;384229;384230;384231;384232;384233;392766;392767;392768;392769;392770;392771;392772;392773;392774;392775;392776;392777;392778;392779;392780;392781;392782;392783;392784;392785;392786;392787;392788;392789;392790;392791;392792;392793;392794;392795;392796;399194;399195;399196;399197;399198;399199;399200;399201;399202;399203;413496;413497;413498;413499;413500;413501;413502;413503;413504;413505;413506;413507;445416;445417;445418;445419;445420;445421;445422;445423;445424;445425;445426;445427;450827;450828;450829;450830;450831;450832;450833;450834;450835;450836;450837;450838;450839;450840;450841;450842;450843;450844;450845;450846;450847;450848;450849;450850;450851;452844;452845;452846;452847;452848;452849;452850;452851;452852;452853;452854;452855;452856;452857;452858;452859;452860;452861;452862;452863;452864;452865;452866;452867;452868;452869;452870;452871;452872;452873;465575;465576;465577;465578;465579;465580;465581;465582;465583;465584;465585;465586;465587;465588;465589;465590;465591;465592;465593;465594;465595;465596;465597;465598;465599;465600;465601;465602;465603;465604;465605;465606;465607;465608;465609;465610;465611;465612;465613;465614;465615;465616;465617;465618;465619;465620;465621;465622;465623;465624;465625;465626;465627;465628;465629;465630;465631;465632;465633;465634;465635;465636;465637;465638;465639;465640;465641;465642;465643;465644;465645;465646;465647;465648;465649;465650;465651;465652;465653;465654;465655;465656;465657;465658;465659;465660;536640;536641;536642;536643;536644;536645;536646;536647;536648;536649;536650;536651;536652;536653;536654;536655;536656;536657;536658;536659;536660;536661;564904;564905;564906;564907;564908;564909;564910;564911;564912;564913;564914;564915;564916;564917;564918;564919;564920;564921;564922;564923;564924;564925;564926;564927;564928;564929	26247;26248;26249;26250;26251;26252;26253;26254;26255;26256;26257;26258;26259;26260;26261;26262;26263;26264;26265;26266;26267;26268;26269;52840;52841;52842;52843;52844;52845;52846;52847;52848;52849;52850;52851;52852;52853;52854;63422;63423;63424;63425;63426;63427;63428;63429;63430;63431;63432;69620;69621;69622;69623;69624;69625;69626;69627;69628;69629;69630;69631;69632;69633;69634;69635;69636;69637;69638;69639;69640;69641;75096;75097;75098;75099;75100;75101;75102;75103;75104;75105;75106;75107;75108;75109;75110;75111;75112;75113;75114;75115;75116;75117;75118;81821;81822;81823;81824;81825;81826;81827;81828;81829;81830;81831;81832;81833;81834;81835;81836;81837;81838;81839;81840;81841;81842;81843;81844;81845;81846;81847;81848;81849;81850;108467;108468;108469;108470;108471;108472;108473;108474;108475;108476;108477;108478;108479;108480;108481;108482;108483;108484;108485;108486;108487;108488;108489;108490;108491;108492;108493;108494;108495;108496;108497;108498;108499;108500;108501;127770;127771;127772;127773;127774;127775;127776;127777;127778;127779;127780;127781;127782;127783;127784;127785;127786;127787;127788;127789;127790;127791;127792;127793;127794;127795;127796;127797;127798;127799;127800;127801;127802;127803;127804;127805;127806;127807;127808;127809;127810;127811;127812;127813;127814;127815;127816;127817;127818;127819;127820;127821;127822;133680;133681;133682;133683;133684;133685;133686;133687;133688;133689;139510;139511;139512;139513;139514;139515;139516;139517;139518;139519;139520;139521;139522;139523;139524;139525;139526;139527;139528;139529;139530;139531;139532;139533;177705;177706;177707;177708;177709;177710;177711;177712;177713;177714;177715;177716;177717;177718;177719;177720;177721;177722;177723;177724;177725;177726;177727;177728;177729;177730;177731;177732;177733;177734;177735;177736;177737;177738;177739;177740;177741;177742;177743;177744;177745;177746;177747;177748;177749;177750;177751;177752;177753;177754;177755;177756;177757;177758;177759;177760;177761;177762;177763;177764;177765;177766;177767;177768;177769;177770;177771;177772;177773;177774;177775;177776;177777;177778;177779;177780;177781;177782;177783;177784;177785;177786;177787;177788;177789;177790;177791;177792;177793;177794;177795;177796;177797;177798;177799;177800;177801;177802;177803;177804;177805;177806;177807;177808;177809;177810;177811;177812;177813;177814;177815;177816;177817;177818;177819;177820;177821;177822;177823;177824;177825;177826;177827;177828;177829;177830;177831;177832;179048;179049;179050;179051;179052;179053;179054;179055;179056;179057;179058;179059;179060;179061;179062;179063;179064;179065;179066;191284;191285;191286;191287;191288;191289;191290;191291;191292;191293;191294;191295;191296;191297;191298;191299;191300;191301;191302;191303;191304;191305;191306;191307;191308;191309;191310;191311;191312;191313;191314;191315;191316;191317;191318;191319;191320;191321;191322;191323;191324;191325;191326;191327;191328;191329;191330;191331;191332;191333;191334;191335;191336;191337;191338;191339;191340;191341;191342;191343;191344;191345;192657;192658;192659;192660;192661;192662;192663;192664;192665;192666;192667;192668;192669;192670;192671;192672;192673;192674;192675;192676;192677;192678;192679;192680;192681;192682;192683;192684;192685;192686;192687;192688;192689;192690;192691;192692;192693;192694;192695;192696;192697;192698;192699;192700;192701;192702;192703;192704;192705;192706;192707;192708;192709;192710;192711;192712;192713;192714;192715;192716;192717;192718;192719;192720;192721;192722;192723;192724;192725;192726;192727;192728;192729;192730;192731;192732;192733;218983;218984;218985;218986;218987;218988;218989;218990;218991;218992;218993;218994;218995;218996;218997;218998;218999;219000;219001;219002;219003;219004;219005;219006;219007;219008;219009;219010;219011;219012;219013;219014;219015;219016;219017;219018;219019;219020;219021;219022;219023;219024;219025;219026;219027;219028;219029;219030;219031;219032;219033;219034;219035;219036;219037;219038;219039;219040;219041;219042;219043;219044;219045;219046;219047;219048;219049;219050;219051;219052;219053;219054;219055;219056;219057;219058;219059;219060;219061;219062;219063;219064;219065;219066;219067;219068;219069;219070;219071;219072;219073;219074;219075;219076;219077;219078;219079;247723;247724;247725;247726;247727;247728;247729;247730;247731;247732;247733;247734;247735;247736;247737;247738;247739;247740;248060;248061;248062;248063;248064;248065;248066;248067;248068;248069;248070;248071;248072;248073;248074;248075;248076;248077;248078;248079;248080;248081;248082;248083;248084;248085;248086;248087;248088;248089;248090;248091;248092;248093;248094;248095;248096;248097;248098;248099;248100;248101;248102;248103;248104;258542;258543;258544;258545;258546;258547;258548;258549;258550;258551;258552;258553;258554;258555;258556;258557;258558;258559;258560;258561;258562;258563;258564;258565;258566;258567;258568;258569;258570;258571;258572;258573;298184;298185;298186;298187;298188;298189;298190;298191;298192;298193;298194;298195;298196;298197;298198;298199;298200;298201;298202;298203;298204;298205;298206;298207;298208;298209;298210;298211;298212;298213;298214;298215;298216;298217;298218;298219;298220;298221;298222;298223;298224;298225;308188;308189;308190;308191;308192;308193;308194;308195;308196;308197;308198;308199;308200;308201;308202;308203;308204;308205;308206;308207;308208;308209;308210;308211;308212;308213;308214;308215;308216;308217;308218;308219;310810;310811;310812;310813;310814;310815;310816;310817;310818;310819;310820;310821;310822;310823;310824;310825;310826;310827;310828;310829;310830;310831;310832;310833;310834;310835;310836;310837;310838;310839;310840;310841;310842;310843;310844;310845;310846;310847;316035;316036;316037;316038;316039;316040;316041;316042;316043;316044;316045;316046;316047;316048;316049;316050;316051;316052;316053;316054;316055;316056;316057;316058;316059;316060;316061;316062;316063;316064;316065;316066;316067;316068;316069;316070;316071;316072;316073;316074;316075;316076;316077;316078;316079;316080;316081;316082;316083;316084;316085;316086;316087;316088;316089;316090;316091;316092;316093;316094;316095;316096;316097;316098;316099;316100;316101;316102;316103;316104;316105;316106;316107;316108;316109;316110;316111;316112;316113;316114;316115;316116;316117;316118;316119;316120;316121;316122;316123;316124;316125;316126;316127;316128;316129;316130;316131;316132;316133;316134;316135;316136;316137;316138;316139;316140;316141;316142;316143;316144;316145;316146;316147;316148;333433;333434;333435;333436;333437;333438;333439;333440;333441;333442;333443;333444;355058;355059;355060;355061;355062;355063;355064;355065;355066;355067;355068;355069;355070;355071;355072;355073;355074;355075;355076;355077;355078;355079;355080;355081;355082;355083;355084;355085;355086;355087;355088;355089;355090;355091;355092;355093;355094;355095;355096;355097;355098;355099;355100;355101;355102;355103;355104;355105;355106;355107;355108;355109;355110;355111;355112;355113;355114;355115;355116;355117;355118;355119;355120;355121;355122;355123;355124;355125;355126;355127;355128;355129;355130;355131;355132;355133;355134;355135;355136;355137;355138;355139;355140;355141;355142;355143;355144;355145;355146;355147;355148;355149;355150;356113;356114;356115;356116;356117;356118;356119;356120;356121;356122;356123;356124;356125;356126;356127;356128;356129;356130;356131;356132;366873;366874;366875;366876;366877;366878;366879;366880;366881;366882;366883;366884;366885;366886;366887;366888;366889;366890;366891;366892;366893;366894;366895;366896;366897;366898;366899;366900;373963;375027;375028;375029;375030;382889;382890;382891;382892;382893;382894;382895;382896;382897;382898;382899;382900;382901;382902;382903;382904;382905;382906;382907;382908;382909;382910;382911;382912;389005;389006;401806;401807;401808;401809;401810;401811;401812;401813;401814;401815;401816;401817;401818;401819;401820;432345;432346;432347;432348;432349;432350;432351;432352;432353;432354;432355;432356;432357;432358;432359;432360;432361;437311;437312;437313;437314;437315;437316;437317;437318;437319;437320;437321;437322;437323;437324;437325;437326;437327;437328;437329;437330;437331;437332;437333;437334;437335;437336;437337;437338;437339;437340;437341;437342;437343;437344;437345;437346;437347;437348;437349;437350;437351;437352;437353;437354;437355;437356;437357;437358;437359;437360;437361;437362;437363;437364;437365;437366;437367;437368;437369;437370;437371;437372;437373;437374;437375;437376;437377;439385;439386;439387;439388;439389;439390;439391;439392;439393;439394;439395;451653;451654;451655;451656;451657;451658;451659;451660;451661;451662;451663;451664;451665;451666;451667;451668;451669;451670;451671;451672;451673;451674;451675;451676;451677;451678;451679;451680;451681;451682;451683;451684;451685;451686;451687;451688;451689;451690;451691;451692;451693;451694;451695;451696;451697;451698;451699;451700;451701;451702;451703;451704;451705;451706;451707;451708;451709;451710;451711;451712;451713;451714;451715;451716;451717;451718;451719;451720;451721;451722;451723;451724;451725;451726;451727;451728;451729;451730;451731;451732;451733;451734;451735;522260;522261;522262;522263;522264;549658;549659;549660;549661;549662;549663;549664;549665;549666;549667;549668;549669;549670;549671;549672;549673;549674;549675;549676;549677;549678;549679;549680;549681;549682;549683;549684;549685;549686;549687;549688;549689;549690;549691;549692;549693;549694;549695;549696;549697;549698;549699;549700;549701;549702;549703;549704;549705;549706;549707;549708;549709;549710	26248;52844;63431;69627;75117;81848;108495;127792;133687;139517;177713;177811;179054;191288;191339;192693;192703;219006;247723;247734;248090;258559;298197;298213;308198;310836;316040;333439;355108;356116;366875;366897;373963;375027;382889;382893;389006;401806;432347;437355;439390;439394;451658;451673;522262;522264;549662	449;450;451;452	289;477;478;510	-1
Q8VEM8	Q8VEM8	14	14	14	Phosphate carrier protein, mitochondrial	Slc25a3	sp|Q8VEM8|MPCP_MOUSE Phosphate carrier protein, mitochondrial OS=Mus musculus OX=10090 GN=Slc25a3 PE=1 SV=1	1	14	14	14	13	11	11	12	13	14	13	14	13	12	13	14	13	11	11	12	13	14	13	14	13	12	13	14	13	11	11	12	13	14	13	14	13	12	13	14	41.2	41.2	41.2	39.632	357	357	0	147.79	By MS/MS	By MS/MS	By MS/MS	By MS/MS	By MS/MS	By MS/MS	By MS/MS	By MS/MS	By MS/MS	By MS/MS	By MS/MS	By MS/MS	40.6	34.7	32.2	32.8	37.3	41.2	37.3	41.2	36.7	35	41.2	41.2	7.1388e+09	478170000	419180000	452360000	462920000	472700000	382610000	614470000	840060000	709760000	621220000	892230000	793110000	187530000	187800000	163180000	163080000	179650000	176450000	273420000	276490000	287230000	251740000	287250000	252230000	17	16	21	21	21	20	25	27	19	25	29	26	267	ALYSNILGEENTYLWR;EEGLNAFYK;EKGSTASQVLQR;FGFYEVFK;GSTASQVLQR;GVAPLWMR;GWAPTLIGYSMQGLCK;IQTQPGYANTLR;LPRPPPPEMPESLK;MQVDPQK;MYKEEGLNAFYK;QIPYTMMK;TVEALYK;YYALCGFGGVLSCGLTHTAVVPLDLVK				3041	2847;8528;9497;12308;16201;16452;16687;20258;26509;29742;30129;33288;42013;48207	True;True;True;True;True;True;True;True;True;True;True;True;True;True	2885;8620;9593;12417;16357;16611;16852;20471;26770;30051;30453;33636;42417;48666	33648;33649;33650;33651;33652;33653;33654;33655;33656;33657;99621;99622;99623;99624;99625;99626;99627;99628;99629;99630;99631;110335;110336;110337;110338;110339;110340;110341;110342;110343;141523;141524;141525;141526;141527;141528;141529;141530;141531;141532;141533;141534;188424;188425;188426;188427;188428;188429;188430;188431;188432;188433;188434;188435;188436;188437;191453;191454;191455;191456;191457;191458;191459;191460;191461;191462;191463;191464;191465;191466;191467;191468;194446;194447;194448;194449;194450;194451;194452;194453;194454;194455;194456;194457;194458;194459;194460;194461;194462;194463;194464;194465;194466;194467;194468;240160;240161;240162;240163;240164;240165;240166;240167;240168;240169;240170;240171;240172;240173;240174;240175;240176;240177;240178;240179;240180;240181;240182;240183;240184;240185;240186;240187;240188;240189;240190;240191;240192;240193;240194;240195;240196;240197;240198;317827;317828;317829;317830;317831;317832;317833;317834;353493;353494;353495;353496;353497;353498;353499;353500;353501;353502;353503;353504;353505;353506;357966;357967;357968;357969;357970;357971;357972;357973;357974;357975;357976;357977;357978;357979;357980;357981;357982;357983;357984;357985;357986;357987;357988;357989;357990;357991;357992;357993;357994;357995;357996;357997;357998;357999;394702;394703;394704;394705;394706;394707;394708;394709;394710;394711;394712;394713;394714;394715;394716;394717;394718;394719;394720;494415;494416;494417;494418;494419;494420;494421;494422;494423;494424;494425;494426;570377;570378;570379;570380;570381;570382;570383;570384;570385;570386;570387;570388;570389;570390;570391;570392;570393;570394;570395;570396;570397;570398;570399;570400;570401;570402;570403;570404;570405;570406;570407;570408;570409;570410	33705;33706;33707;33708;33709;33710;33711;33712;33713;33714;33715;97603;97604;107783;137321;137322;137323;137324;137325;137326;137327;137328;137329;137330;137331;137332;184457;184458;184459;184460;184461;184462;184463;184464;184465;184466;184467;184468;184469;184470;184471;184472;184473;184474;184475;184476;184477;184478;184479;184480;187249;187250;187251;187252;187253;187254;187255;187256;187257;187258;187259;187260;187261;187262;187263;187264;187265;187266;187267;187268;187269;187270;187271;190407;190408;190409;190410;190411;190412;190413;190414;190415;190416;190417;190418;190419;190420;190421;190422;190423;190424;190425;190426;190427;190428;235080;235081;235082;235083;235084;235085;235086;235087;235088;235089;235090;235091;235092;235093;235094;235095;235096;235097;235098;235099;235100;235101;235102;235103;235104;235105;235106;235107;235108;235109;235110;235111;235112;235113;235114;235115;235116;235117;235118;235119;235120;235121;235122;235123;235124;235125;235126;235127;235128;235129;235130;235131;235132;235133;235134;235135;310358;310359;345115;345116;345117;345118;345119;345120;345121;345122;345123;345124;345125;345126;345127;345128;345129;345130;345131;349478;349479;349480;349481;349482;349483;349484;349485;349486;349487;349488;349489;349490;349491;349492;349493;349494;349495;349496;349497;349498;349499;349500;349501;349502;349503;349504;349505;349506;349507;349508;349509;349510;349511;349512;349513;349514;349515;349516;349517;349518;349519;384751;384752;384753;384754;384755;384756;480299;480300;480301;480302;480303;480304;480305;480306;480307;480308;480309;480310;480311;555231;555232;555233;555234;555235;555236;555237;555238;555239;555240;555241;555242;555243;555244;555245;555246;555247;555248;555249;555250;555251;555252;555253;555254;555255;555256;555257;555258;555259;555260;555261;555262;555263;555264;555265;555266;555267;555268;555269;555270;555271;555272;555273;555274;555275;555276	33705;97604;107783;137331;184469;187270;190427;235089;310359;345120;349482;384753;480301;555248			-1
Q8VH51	Q8VH51	18	18	18	RNA-binding protein 39	Rbm39	sp|Q8VH51|RBM39_MOUSE RNA-binding protein 39 OS=Mus musculus OX=10090 GN=Rbm39 PE=1 SV=2	1	18	18	18	16	16	17	18	18	18	18	15	17	16	17	16	16	16	17	18	18	18	18	15	17	16	17	16	16	16	17	18	18	18	18	15	17	16	17	16	46.8	46.8	46.8	59.406	530	530	0	323.31	By MS/MS	By MS/MS	By MS/MS	By MS/MS	By MS/MS	By MS/MS	By MS/MS	By MS/MS	By MS/MS	By MS/MS	By MS/MS	By MS/MS	43.6	43.6	46.6	46.8	46.8	46.8	46.8	40.9	43.8	43.6	44.9	41.9	2414400000	198370000	208890000	237930000	229810000	208770000	191180000	217290000	182080000	161790000	175370000	203730000	199150000	32287000	31648000	31331000	29180000	29493000	30109000	30198000	28756000	27461000	28307000	28605000	26066000	25	21	24	24	23	26	22	20	22	21	24	20	272	AAAMANNLQK;ADDIDIEAMLEAPYK;ALEQLNGFELAGRPMK;CPSIAAAIAAVNALHGR;DLEEFFSTVGK;GIAYVEFVDVSSVPLAIGLTGQR;GIFEPFGR;GYGFITFSDSECAK;HGGVIHIYVDK;IESIQLMMDSETGR;LYVGSLHFNITEDMLR;MITAAYVPLPTYHNLFPDSMTATQLLVPSR;MITAAYVPLPTYHNLFPDSMTATQLLVPSRR;NSAQGNVYVK;TDASSASSFLDSDELER;TGIDLGTTGR;TVFCMQLAAR;VLGVPIIVQASQAEK				3042	65;735;2419;5028;6426;14896;14926;16765;17139;18619;28441;29218;29219;31649;39597;40159;42044;44329	True;True;True;True;True;True;True;True;True;True;True;True;True;True;True;True;True;True	66;742;2454;5081;6491;15043;15073;16931;17313;18809;28714;29510;29511;31986;39983;40550;42448;44760	698;699;700;701;702;703;704;705;706;707;708;8608;8609;8610;8611;8612;8613;8614;8615;8616;8617;8618;28467;28468;28469;28470;28471;28472;28473;59268;59269;59270;59271;59272;59273;59274;59275;59276;59277;59278;59279;74330;74331;74332;74333;74334;74335;74336;74337;74338;74339;74340;74341;173204;173205;173206;173207;173208;173209;173210;173211;173212;173213;173214;173215;173216;173217;173218;173219;173220;173221;173222;173223;173224;173225;173565;173566;173567;173568;173569;173570;173571;173572;173573;173574;173575;173576;173577;173578;195433;195434;195435;195436;195437;195438;195439;195440;195441;195442;195443;195444;200550;200551;200552;200553;200554;200555;200556;200557;200558;200559;200560;200561;219461;219462;219463;219464;219465;219466;219467;219468;219469;219470;219471;219472;219473;219474;219475;219476;219477;339511;339512;339513;339514;339515;339516;339517;339518;339519;339520;339521;339522;347746;347747;347748;347749;347750;347751;347752;347753;347754;347755;347756;347757;347758;347759;347760;347761;347762;347763;347764;347765;347766;347767;347768;347769;347770;347771;347772;376400;376401;376402;376403;376404;376405;376406;376407;376408;376409;376410;376411;376412;376413;376414;376415;466089;466090;466091;466092;466093;466094;466095;466096;466097;466098;466099;466100;466101;472566;472567;472568;472569;472570;472571;472572;472573;472574;472575;472576;494838;494839;494840;494841;494842;494843;494844;494845;494846;494847;494848;494849;494850;494851;523617;523618;523619;523620;523621;523622;523623;523624;523625;523626;523627;523628	623;624;625;626;627;628;629;630;631;8608;8609;8610;8611;8612;8613;8614;8615;8616;8617;8618;8619;8620;28474;28475;28476;28477;28478;28479;28480;58859;58860;58861;58862;58863;58864;58865;58866;58867;58868;58869;58870;58871;73354;73355;73356;73357;73358;73359;73360;73361;73362;73363;73364;73365;169300;169301;169302;169303;169304;169305;169306;169307;169308;169309;169310;169311;169312;169313;169314;169315;169316;169317;169318;169319;169320;169321;169322;169323;169324;169325;169682;169683;169684;169685;169686;169687;169688;169689;169690;169691;169692;169693;169694;169695;169696;169697;169698;191455;191456;191457;191458;191459;191460;191461;191462;191463;191464;191465;196587;196588;196589;196590;196591;196592;196593;196594;196595;196596;196597;196598;214192;214193;214194;214195;214196;214197;214198;214199;214200;214201;214202;214203;214204;214205;214206;214207;214208;331382;331383;331384;331385;331386;331387;331388;331389;331390;331391;331392;331393;331394;331395;331396;331397;339689;339690;339691;339692;339693;339694;339695;339696;339697;339698;339699;339700;339701;339702;339703;339704;339705;339706;339707;339708;339709;339710;339711;339712;339713;339714;339715;339716;339717;339718;339719;339720;339721;339722;339723;339724;339725;339726;339727;339728;367547;367548;367549;367550;367551;367552;367553;367554;367555;367556;367557;367558;367559;452145;452146;452147;452148;452149;452150;452151;452152;452153;452154;452155;452156;452157;452158;452159;452160;452161;452162;452163;452164;452165;452166;452167;452168;452169;452170;452171;452172;458629;458630;458631;458632;458633;458634;458635;458636;458637;480715;480716;480717;480718;480719;480720;480721;480722;480723;480724;480725;480726;480727;480728;480729;480730;480731;480732;480733;480734;480735;509729;509730;509731;509732;509733;509734;509735;509736;509737;509738	625;8608;28474;58863;73363;169324;169695;191455;196588;214205;331394;339697;339725;367547;452170;458637;480730;509736			-1
Q8VHE0	Q8VHE0	23	23	23	Translocation protein SEC63 homolog	Sec63	sp|Q8VHE0|SEC63_MOUSE Translocation protein SEC63 homolog OS=Mus musculus OX=10090 GN=Sec63 PE=1 SV=4	1	23	23	23	18	15	14	15	16	17	18	19	20	19	18	18	18	15	14	15	16	17	18	19	20	19	18	18	18	15	14	15	16	17	18	19	20	19	18	18	37.4	37.4	37.4	87.869	760	760	0	294.82	By MS/MS	By MS/MS	By MS/MS	By MS/MS	By MS/MS	By MS/MS	By MS/MS	By MS/MS	By MS/MS	By MS/MS	By MS/MS	By MS/MS	32.8	28.2	25.1	29.2	29.2	30.1	33.2	34.1	36.2	35.3	35	29.7	899590000	81295000	67323000	69721000	73161000	66209000	75735000	62059000	83394000	78158000	66688000	95935000	79915000	9786500	9194100	8100100	9264200	8553500	8599200	7900200	8328500	8399200	8262700	8816200	8087100	17	20	20	19	18	14	24	19	22	19	25	19	236	APTLASLENCMK;AYAALTDEESR;DQNAEQIR;DTEEVELK;DTEEVELKFPAPGKPGNYQYTVFLR;EIGSINLK;EQSICAAEEQPTEDGQSDANK;EQTLISMPYHVCTLK;FPAPGKPGNYQYTVFLR;IPETLEEDQQFMLK;ITHPVYSLYFPEEK;KNEPPLTCPYSLK;LIMVLAGASEFDPQYNK;LIMVLAGASEFDPQYNKDSTSRPTDNILIPQLIR;LSQMAVQGLQQFK;MKIPETLEEDQQFMLK;QSKDDEAEWQELQQSIQR;QTMAEVFEKEQSICAAEEQPTEDGQSDANK;SDSYMGLDQIKPLK;SPLLQLPHIEEDNLR;SPLLQLPHIEEDNLRR;SQVLDDEDSNNITVGSLVTVLVK;YHPDKGGDEVMFMR				3043	3220;4538;7055;7336;7337;9285;10689;10707;13007;20030;20607;22177;24967;24968;27303;29262;34110;34250;35858;37800;37801;38141;47326	True;True;True;True;True;True;True;True;True;True;True;True;True;True;True;True;True;True;True;True;True;True;True	3266;4587;7134;7417;7418;9380;10789;10807;13126;20240;20823;22409;25222;25223;27567;29556;34462;34603;36221;38179;38180;38520;47777	38299;38300;38301;38302;38303;38304;38305;53552;53553;53554;53555;53556;53557;53558;53559;53560;53561;53562;53563;82869;82870;82871;82872;82873;82874;82875;82876;82877;85867;85868;85869;85870;85871;85872;85873;85874;85875;85876;85877;85878;85879;85880;107725;107726;107727;107728;107729;107730;123396;123397;123398;123399;123400;123401;123402;123403;123404;123405;123406;123407;123408;123409;123410;123411;123412;123413;123414;123415;123416;123417;123581;123582;123583;123584;123585;123586;123587;123588;123589;123590;123591;149510;149511;149512;149513;149514;149515;237092;237093;237094;244636;244637;244638;244639;244640;244641;244642;244643;244644;244645;244646;244647;244648;244649;244650;264703;264704;264705;264706;264707;264708;264709;264710;264711;264712;264713;264714;264715;264716;299534;299535;299536;299537;299538;299539;299540;299541;299542;299543;299544;299545;299546;299547;299548;326538;326539;326540;326541;326542;326543;326544;326545;326546;326547;326548;326549;348316;348317;348318;348319;348320;348321;348322;348323;348324;348325;348326;348327;403603;403604;403605;403606;403607;403608;403609;403610;403611;403612;403613;403614;403615;405001;405002;405003;405004;405005;405006;405007;405008;405009;423298;423299;423300;423301;423302;423303;423304;423305;423306;423307;423308;423309;423310;444963;444964;444965;444966;444967;444968;444969;444970;444971;444972;444973;444974;444975;444976;444977;449127;449128;449129;449130;449131;449132;449133;449134;449135;560060;560061;560062;560063;560064;560065;560066;560067;560068;560069;560070;560071;560072;560073;560074;560075;560076;560077;560078	38345;38346;38347;38348;38349;38350;38351;38352;38353;38354;53390;53391;53392;53393;53394;53395;53396;53397;53398;53399;53400;53401;53402;81302;81303;81304;81305;81306;81307;81308;84099;84100;84101;84102;84103;84104;84105;105341;105342;119936;119937;119938;119939;119940;119941;119942;119943;119944;119945;119946;119947;119948;119949;119950;119951;119952;119953;119954;119955;119956;120087;120088;120089;120090;120091;120092;120093;120094;120095;120096;120097;120098;120099;120100;145270;231991;239778;239779;239780;239781;239782;239783;239784;239785;239786;239787;239788;239789;258919;258920;258921;258922;258923;258924;258925;258926;258927;258928;258929;292600;292601;292602;292603;292604;292605;292606;292607;292608;292609;292610;292611;292612;292613;318546;318547;318548;318549;318550;318551;318552;318553;318554;318555;318556;318557;318558;318559;318560;318561;318562;318563;318564;318565;318566;318567;318568;318569;318570;318571;340239;340240;340241;340242;340243;340244;340245;340246;340247;340248;340249;340250;340251;340252;340253;392769;392770;392771;392772;392773;392774;392775;392776;392777;392778;392779;392780;392781;392782;392783;392784;392785;393894;393895;393896;393897;393898;393899;393900;393901;393902;393903;393904;410996;410997;410998;410999;411000;411001;411002;411003;411004;411005;411006;411007;411008;411009;411010;411011;411012;411013;411014;411015;411016;411017;431921;431922;431923;431924;431925;431926;431927;431928;431929;431930;431931;431932;431933;431934;431935;431936;431937;435763;544925;544926;544927;544928;544929;544930;544931;544932;544933;544934;544935;544936;544937;544938;544939;544940	38353;53393;81304;84099;84105;105341;119947;120094;145270;231991;239787;258925;292601;292610;318561;340239;392783;393895;411000;431923;431937;435763;544939			-1
Q8VHH5	Q8VHH5	6	6	4	Arf-GAP with GTPase, ANK repeat and PH domain-containing protein 3	Agap3	sp|Q8VHH5|AGAP3_MOUSE Arf-GAP with GTPase, ANK repeat and PH domain-containing protein 3 OS=Mus musculus OX=10090 GN=Agap3 PE=1 SV=1	1	6	6	4	4	4	3	3	3	1	3	3	2	2	2	4	4	4	3	3	3	1	3	3	2	2	2	4	2	2	2	2	2	0	1	2	1	1	1	3	10.8	10.8	8.1	97.964	910	910	0	12.713	By MS/MS	By MS/MS	By MS/MS	By MS/MS	By MS/MS	By MS/MS	By MS/MS	By MS/MS	By MS/MS	By MS/MS	By MS/MS	By MS/MS	7.5	6	6.6	6.6	4.3	1.8	4	4.3	3.1	3.1	3.1	7.8	156670000	16592000	14431000	20298000	47233000	1451500	1196300	12162000	2205900	1536800	1584900	1799200	36179000	13098000	10125000	6507700	0	5592600	0	4779100	7156900	6181000	4673900	6017300	7312300	2	3	1	1	4	1	2	2	0	2	0	1	19	ATPTTAPGTSPR;IEDLALQNQIR;LFLAPLPSSDVPLGQQLLR;VFQDVAQK;YLTGTYVQEESPEGGR;YVTLCDNGLLTYHPSLHDYMQNIHGKEIDLLR				3044	4039;18489;24108;43395;47634;48167	True;True;True;True;True;True	4086;18678;24358;43817;48087;48626	47887;47888;47889;47890;47891;47892;47893;47894;47895;47896;47897;217939;217940;217941;288890;511833;511834;511835;563756;563757;563758;563759;563760;563761;563762;563763;563764;563765;563766;563767;563768;563769;569950;569951;569952;569953	47555;47556;47557;47558;47559;47560;212756;212757;281951;497871;497872;497873;548496;548497;548498;548499;548500;548501;548502;548503;548504;554796	47559;212756;281951;497873;548503;554796			-1
Q8VHI3	Q8VHI3	2	2	2	GDP-fucose protein O-fucosyltransferase 2	Pofut2	sp|Q8VHI3|OFUT2_MOUSE GDP-fucose protein O-fucosyltransferase 2 OS=Mus musculus OX=10090 GN=Pofut2 PE=1 SV=1	1	2	2	2	0	0	0	1	0	1	0	2	2	1	1	0	0	0	0	1	0	1	0	2	2	1	1	0	0	0	0	1	0	1	0	2	2	1	1	0	7	7	7	49.429	429	429	0.0025943	2.0861				By matching		By MS/MS		By MS/MS	By MS/MS	By MS/MS	By MS/MS		0	0	0	3.3	0	3.7	0	7	7	3.3	3.3	0	6704400	0	0	0	1421400	0	1316500	0	0	855880	1297700	1812900	0	0	0	0	0	0	0	0	0	0	0	0	0	0	0	0	0	0	1	0	2	1	1	1	0	6	DGGVAIIDQWICAHAR;IPWSEFFDLPSLNK				3045	5876;20092	True;True	5937;20304	67926;67927;67928;237994;237995;237996;237997;237998;237999	67083;67084;67085;232940;232941;232942	67083;232941			-1
Q8VHK9	Q8VHK9	22	22	21	ATP-dependent RNA helicase DHX36	Dhx36	sp|Q8VHK9|DHX36_MOUSE ATP-dependent DNA/RNA helicase DHX36 OS=Mus musculus OX=10090 GN=Dhx36 PE=1 SV=2	1	22	22	21	13	15	12	17	17	14	19	16	16	16	18	18	13	15	12	17	17	14	19	16	16	16	18	18	12	15	12	17	17	14	19	16	16	16	18	18	31.8	31.8	30.9	113.88	1001	1001	0	61.219	By MS/MS	By MS/MS	By MS/MS	By MS/MS	By MS/MS	By MS/MS	By MS/MS	By MS/MS	By MS/MS	By MS/MS	By MS/MS	By MS/MS	18.8	22.8	20.6	25.2	25.2	20.7	28.7	22.4	24.7	23.4	26.6	27	630500000	40322000	48445000	53758000	56157000	45245000	33618000	66785000	54507000	44590000	44829000	63037000	79203000	7285400	6944600	7044000	6737900	6848100	5933300	9812500	8112100	7721300	8016900	7498300	8098800	10	11	12	13	12	9	16	15	14	12	15	16	155	ANINSDNEK;ASLLDDYQLPEILR;AVICAGLYPK;ELDSLLQEK;ELVNLINNHQVTVISGETGCGK;FLIIPLHSLMPTVNQTQVFK;GQFAEHLLGAGFVSSR;HLMELSALDKQEELTPLGVHLAR;IKETHFDTQNNISTMSAEWVSK;ISAISVAER;IVCTQPR;LGGIAYFLSR;LSSVSHIVLDEIHER;REEQIVQLLNSVQAK;SDGLVSIHPK;SDHLTVVNAFEGWEEAK;SRDCAVLSAILDLIK;SYDYHQSWSR;TDKDSEAQISWFAPEDHGYGTEVSSEK;TPLEELCLQIK;TTQVTQFILDNYIER;VILMSATLNAEK				3046	3008;3697;4302;9670;10139;12746;15877;17414;19315;20321;20745;24405;27371;34669;35760;35771;38163;39161;39648;41266;41904;43912	True;True;True;True;True;True;True;True;True;True;True;True;True;True;True;True;True;True;True;True;True;True	3053;3742;4350;9767;10237;12861;16033;17591;19514;20534;20961;24656;27635;35022;36121;36132;38542;39545;40035;41667;42307;44339	35662;35663;35664;35665;35666;35667;35668;35669;35670;35671;35672;35673;43978;43979;43980;43981;43982;43983;43984;43985;43986;50867;50868;50869;50870;50871;50872;50873;50874;50875;50876;50877;50878;112549;112550;112551;112552;112553;112554;112555;112556;112557;112558;112559;117560;117561;117562;117563;117564;117565;117566;146501;146502;146503;146504;146505;146506;146507;146508;184887;184888;184889;184890;184891;184892;184893;184894;184895;184896;184897;184898;204026;204027;204028;204029;204030;204031;204032;204033;204034;228374;228375;228376;228377;228378;228379;228380;228381;228382;228383;228384;228385;228386;228387;228388;228389;240918;246497;246498;246499;246500;246501;246502;246503;246504;246505;246506;292391;292392;292393;292394;292395;292396;292397;327238;327239;327240;327241;327242;327243;327244;327245;327246;327247;327248;327249;327250;409911;409912;409913;409914;409915;409916;409917;409918;409919;409920;409921;409922;422287;422288;422289;422290;422291;422292;422293;422410;422411;422412;422413;422414;422415;422416;422417;422418;422419;449313;449314;460700;460701;460702;460703;466852;466853;466854;466855;466856;466857;466858;466859;466860;466861;466862;466863;485833;485834;485835;485836;485837;485838;485839;485840;485841;485842;493014;493015;493016;493017;493018;493019;493020;493021;493022;493023;493024;493025;493026;493027;493028;493029;493030;518527;518528;518529;518530;518531;518532;518533	35784;35785;35786;35787;35788;35789;35790;35791;35792;35793;35794;43882;50650;50651;50652;50653;50654;50655;50656;50657;50658;50659;109872;109873;109874;109875;109876;109877;109878;114664;114665;114666;114667;114668;114669;114670;114671;114672;114673;114674;142341;142342;142343;142344;142345;180969;180970;180971;180972;180973;180974;180975;180976;180977;180978;180979;180980;199724;199725;199726;199727;223321;223322;223323;223324;223325;223326;223327;223328;223329;223330;223331;223332;223333;223334;223335;235885;241684;241685;285386;285387;285388;285389;285390;285391;285392;319223;319224;319225;319226;319227;319228;319229;319230;319231;319232;319233;319234;319235;398575;398576;398577;398578;398579;410079;410080;410081;410082;410083;410084;410189;410190;410191;410192;410193;410194;410195;410196;410197;410198;410199;435896;435897;446875;446876;446877;446878;446879;452991;452992;452993;452994;452995;452996;452997;452998;452999;453000;453001;453002;453003;453004;453005;453006;453007;471743;471744;471745;471746;471747;471748;471749;471750;478921;478922;478923;478924;478925;478926;478927;478928;478929;478930;478931;478932;478933;478934;478935;478936;504644;504645;504646;504647	35787;43882;50658;109878;114667;142345;180980;199726;223335;235885;241684;285389;319224;398579;410080;410198;435896;446879;452997;471745;478933;504645			-1
Q8VHL1	Q8VHL1	4	4	4	Histone-lysine N-methyltransferase SETD7	Setd7	sp|Q8VHL1|SETD7_MOUSE Histone-lysine N-methyltransferase SETD7 OS=Mus musculus OX=10090 GN=Setd7 PE=1 SV=2	1	4	4	4	1	2	2	1	2	1	1	2	2	0	0	1	1	2	2	1	2	1	1	2	2	0	0	1	1	2	2	1	2	1	1	2	2	0	0	1	12	12	12	40.506	366	366	0.0007222	2.3735	By matching	By MS/MS	By MS/MS	By MS/MS	By MS/MS	By MS/MS	By MS/MS	By MS/MS	By MS/MS			By MS/MS	2.7	6.6	5.2	2.7	6.6	2.7	3.8	6.6	5.7	0	0	2.7	13919000	489610	1165600	916150	1473000	2391600	882560	1595400	554640	3244900	0	0	1205500	0	0	0	0	0	0	0	0	0	0	0	0	0	1	2	2	1	1	0	1	2	0	0	1	11	FIDGEMLEGK;ITHQEVDSR;LATLMATEEGR;SGPEAPEWYQVELK				3047	12475;20608;23225;36476	True;True;True;True	12587;20824;23465;36850	143593;143594;143595;143596;143597;143598;143599;143600;143601;143602;244651;278520;430133;430134;430135;430136	139423;139424;139425;139426;139427;139428;139429;139430;139431;239790;271888;417900	139425;239790;271888;417900			-1
Q8VHN8;Q6P3D0	Q8VHN8	8;1	8;1	8;1	Protein syndesmos	Nudt16l1	sp|Q8VHN8|TIRR_MOUSE Tudor-interacting repair regulator protein OS=Mus musculus OX=10090 GN=Nudt16l1 PE=1 SV=2	2	8	8	8	4	6	4	6	4	3	3	7	3	4	3	6	4	6	4	6	4	3	3	7	3	4	3	6	4	6	4	6	4	3	3	7	3	4	3	6	51.7	51.7	51.7	23.414	211	211;195	0	9.1476	By MS/MS	By MS/MS	By MS/MS	By MS/MS	By MS/MS	By MS/MS	By MS/MS	By MS/MS	By MS/MS	By MS/MS	By MS/MS	By MS/MS	26.5	36.5	33.2	38.4	26.5	18	18	43.1	17.5	25.6	18	35.5	90190000	6355100	10442000	9099100	11002000	5594400	6496800	4571100	9461800	4119400	6403100	6818400	9827200	1879400	3293500	2700500	2069300	2252700	2948700	2021600	2050200	2095800	2302100	2296600	2596500	2	3	5	4	3	2	1	3	3	1	1	3	31	DHGLEVLGLVR;FWSLEDGLNR;LAEALASATEK;LGPGWSHSCHAMLYAANPGQLFGR;LTEADYLSSHLTEGPHR;QLTLEQLHAVEISAVHSR;VLGLGLGGLR;YQLLFALK				3048	6034;13622;22901;24546;27513;33669;44306;47858	True;True;True;True;True;True;True;True	6097;13753;23137;24798;27777;34018;44737;48315	69944;69945;69946;69947;157275;157276;157277;157278;274655;274656;274657;274658;274659;274660;274661;274662;274663;274664;274665;274666;294202;294203;294204;328685;328686;328687;328688;328689;328690;328691;328692;328693;328694;328695;328696;398869;398870;398871;398872;398873;398874;398875;523359;523360;523361;523362;523363;523364;523365;566517;566518;566519;566520;566521	69043;69044;69045;153168;268063;268064;268065;268066;268067;268068;268069;268070;268071;268072;268073;268074;268075;287192;287193;287194;320517;320518;320519;320520;320521;320522;320523;320524;320525;320526;320527;388682;388683;388684;509483;509484;509485;551313;551314;551315	69045;153168;268072;287192;320519;388682;509483;551315			-1;-1
Q8VHR5	Q8VHR5	11	11	11	Transcriptional repressor p66-beta	Gatad2b	sp|Q8VHR5|P66B_MOUSE Transcriptional repressor p66-beta OS=Mus musculus OX=10090 GN=Gatad2b PE=1 SV=1	1	11	11	11	7	10	8	6	5	7	8	10	7	8	10	7	7	10	8	6	5	7	8	10	7	8	10	7	7	10	8	6	5	7	8	10	7	8	10	7	25.3	25.3	25.3	65.41	594	594	0	18.451	By MS/MS	By MS/MS	By MS/MS	By MS/MS	By MS/MS	By MS/MS	By MS/MS	By MS/MS	By MS/MS	By MS/MS	By MS/MS	By MS/MS	18.4	24.1	19.4	16.7	13.3	18.9	19.2	25.3	18.4	20.5	25.3	18.9	228550000	9236800	17940000	16723000	20360000	16502000	14518000	18580000	28661000	12602000	14163000	32283000	26982000	3579300	4337300	5352800	4793700	5361500	4366500	5931400	6819800	5086100	5474800	5634100	7152900	6	6	6	6	3	6	7	9	8	10	12	8	87	AANLEMFK;ALQQEQEIEQR;ENINDEPVDMSAR;ILCEQCMTSNQK;LQQQAALSPTTAPAVSSVSK;SISQSISGQK;TAGRPGKENINDEPVDMSAR;TPVVQNAASIVQPSPAHVGQQGLSK;TTSSAIYMNLASHIQPGTVNR;VEPFVCAQCR;VIAPNPAQLQGQR				3049	381;2678;10341;19404;26878;36832;39353;41349;41917;43188;43795	True;True;True;True;True;True;True;True;True;True;True	387;2715;10440;19604;27141;37209;39737;41750;42320;43605;44220	4450;4451;4452;31597;31598;31599;31600;31601;31602;31603;31604;31605;31606;31607;31608;119805;119806;119807;119808;119809;229385;229386;229387;229388;229389;229390;229391;229392;229393;229394;229395;229396;229397;229398;229399;229400;321857;321858;321859;321860;321861;321862;321863;321864;321865;434248;434249;434250;434251;434252;434253;434254;434255;434256;434257;434258;434259;434260;434261;434262;434263;434264;434265;462861;462862;462863;486745;486746;486747;486748;486749;486750;486751;486752;486753;486754;486755;486756;486757;493147;493148;493149;493150;493151;493152;493153;493154;493155;493156;493157;509251;509252;509253;509254;509255;509256;509257;509258;516639;516640;516641;516642;516643;516644;516645	4585;4586;31508;31509;31510;31511;31512;31513;31514;31515;31516;31517;31518;31519;31520;116788;116789;116790;116791;224294;224295;224296;224297;224298;224299;224300;224301;224302;224303;224304;224305;224306;224307;224308;224309;224310;224311;314043;314044;314045;314046;314047;314048;314049;421766;421767;421768;421769;421770;421771;421772;421773;421774;449074;449075;472607;472608;472609;472610;472611;472612;472613;472614;472615;472616;472617;472618;472619;472620;472621;472622;472623;479043;479044;479045;479046;479047;479048;479049;479050;479051;479052;479053;479054;495091;502705;502706;502707;502708;502709	4586;31514;116791;224302;314046;421771;449075;472618;479043;495091;502705			-1
Q8VHX6	Q8VHX6	50	40	40	Filamin-C	Flnc	sp|Q8VHX6|FLNC_MOUSE Filamin-C OS=Mus musculus OX=10090 GN=Flnc PE=1 SV=3	1	50	40	40	15	13	11	16	12	11	39	38	42	42	41	41	5	4	1	6	2	1	30	29	33	33	32	31	5	4	1	6	2	1	30	29	33	33	32	31	27.6	23.1	23.1	291.12	2726	2726	0	127.11	By MS/MS	By MS/MS	By matching	By MS/MS	By MS/MS	By matching	By MS/MS	By MS/MS	By MS/MS	By MS/MS	By MS/MS	By MS/MS	7.9	6.4	6	9.4	5.4	5.1	21.7	22.3	24.1	23.4	22.2	21.8	747290000	21812000	10387000	5342900	20938000	18193000	443260	82062000	210940000	111610000	81526000	88917000	95123000	10944000	3754700	0	3581500	10082000	0	39720000	37973000	36379000	37042000	42375000	34064000	1	1	0	2	1	0	27	21	29	32	28	29	171	AFGPGLEGGLVNK;AFGPGLEPTGCIVDRPAEFTIDAR;ALGALVDNCAPGLCPDWEAWDPNQPVQNAR;APLQVAVLGPTGVAEPVEVR;APSGNEEPCLLK;ARVPQTFTVDCSQAGR;AWGPGLETGQVGK;DAGEGGLSLAVEGPSK;DFEIIDNHDYSYTVK;DGSCGVSYVVQEPGDYEVSIK;DLAEDAPWK;DNKDGSCTVEYIPFTPGDYDVNITFGGQPIPGSPFRVPVK;EAGAGGLSIAVEGPSK;EAGDGVFECEYYPVVPGK;ECPEGHVVTYTPMAPGNYLIAIK;FNDEHIPDSPFVVPVASLSDDAR;GAGGQGQLDVR;GAGTGGLGLAIEGPSEAK;GAGTGGLGLTVEGPCEAK;GEAVRDFEIIDNHDYSYTVK;GPGLSQAFVGQK;GQHVPGSPFQFTVGPLGEGGAHK;GVAGVPAEFSIWTR;HTIIVSWGGVNVPK;IECDDKGDGSCDVR;IQQNTFTR;ITEGDLSQLTASIR;LENVSVALEFLER;LEPGGGAEAQAVR;LIALLEVLSQK;LLGWIQNK;LTVTSLQETGLK;LYAQDADGCPIDIK;NDNDTFTVK;QQEGEASSQDMTAQVTSPSGK;SLTATGGNHVTAR;SPFEVQVSPEAGAQK;SPFPVHVAEACNPNACR;TDTYVTDNGDGTYR;TEAAEIVEGEDSAYSVR;TPCEEVYVK;TSQLNVGTSTDVSLK;VAVGQEQAFSVNTR;VEESTQVGGDPFPAVFGDFLGR;VGVTEGCDPTR;VPQTFTVDCSQAGR;VTVLFAGQNIER;WCNEHLK;YGGDEIPYSPFR;YGGPQHIVGSPFK				3050	1334;1335;2458;3166;3200;3539;4515;5316;5698;5955;6352;6848;7943;7945;8285;12935;13788;13798;13800;14189;15722;15900;16448;17829;18474;20231;20573;23872;23873;24819;25596;27787;28273;30405;33901;37362;37755;37760;39723;39734;41199;41692;42720;43092;43687;45037;45823;46383;47213;47219	True;True;True;True;True;True;True;True;True;True;False;True;False;True;True;True;True;True;False;True;True;False;True;True;False;False;True;True;True;False;False;True;True;False;True;True;True;True;True;True;True;True;True;True;True;True;True;False;True;True	1352;1353;2493;3212;3246;3584;4564;5371;5757;6017;6416;6923;8027;8029;8374;13054;13921;13931;13933;14325;15878;16056;16607;18014;18663;20444;20788;24122;24123;25074;25851;28055;28546;30731;34251;37741;38134;38139;40111;40122;41600;42093;43134;43509;44112;45476;46266;46830;47663;47669	15492;15493;15494;15495;15496;15497;15498;15499;15500;15501;28970;28971;28972;28973;28974;28975;37747;37748;37749;38109;38110;38111;38112;38113;42044;42045;42046;53320;53321;53322;53323;53324;53325;62102;62103;62104;62105;66143;66144;66145;66146;68899;68900;68901;68902;68903;73515;73516;73517;73518;73519;73520;73521;73522;80525;80526;80527;80528;80529;80530;80531;80532;92764;92765;92766;92767;92768;92769;92770;92771;92772;92773;92774;92775;92776;92785;92786;92787;92788;92789;92790;96940;96941;96942;96943;96944;96945;96946;96947;96948;148743;148744;148745;148746;148747;148748;159135;159136;159137;159227;159228;159229;159230;159231;159232;159233;159234;159256;159257;159258;159259;159260;159261;159262;159263;159264;159265;159266;159267;159268;159269;163821;163822;163823;163824;163825;163826;183186;183187;183188;183189;183190;183191;185140;185141;185142;185143;185144;185145;185146;185147;185148;185149;185150;185151;185152;185153;185154;185155;191402;191403;191404;191405;191406;191407;209740;209741;209742;209743;217780;217781;217782;217783;217784;217785;217786;217787;217788;217789;217790;217791;217792;217793;217794;217795;217796;217797;217798;217799;217800;217801;217802;217803;217804;217805;239906;239907;239908;239909;239910;239911;239912;239913;239914;239915;239916;239917;244198;244199;244200;244201;244202;244203;244204;286295;286296;286297;286298;286299;286300;286301;286302;286303;286304;286305;286306;286307;297612;297613;297614;297615;297616;297617;297618;297619;297620;297621;297622;297623;297624;297625;297626;297627;297628;297629;297630;297631;297632;297633;297634;297635;297636;297637;306721;306722;306723;306724;306725;306726;306727;306728;306729;306730;306731;306732;331902;331903;331904;331905;337622;337623;337624;337625;337626;337627;361432;361433;361434;361435;361436;361437;361438;361439;361440;361441;361442;361443;401435;440185;440186;440187;440188;440189;440190;444589;444590;444591;444592;444620;444621;444622;444623;444624;444625;444626;444627;444628;444629;444630;467667;467668;467669;467804;467805;467806;467807;467808;467809;467810;467811;485020;485021;485022;485023;485024;485025;485026;490355;490356;490357;490358;490359;490360;490361;503945;503946;503947;503948;503949;503950;508113;508114;508115;508116;508117;508118;515348;515349;515350;515351;515352;515353;515354;532469;532470;532471;532472;532473;542091;548607;548608;548609;548610;548611;548612;548613;548614;548615;548616;548617;548618;558725;558726;558727;558728;558729;558730;558776;558777;558778;558779;558780	15369;15370;15371;15372;15373;15374;15375;28978;28979;28980;28981;28982;28983;37816;37817;38187;38188;38189;41918;41919;53209;53210;61444;61445;61446;65321;65322;68114;68115;68116;68117;68118;72640;72641;72642;72643;72644;79105;90905;90906;90907;90908;90909;90910;90911;90912;90913;90914;90915;90916;90917;90918;90919;90920;90921;90923;90924;90925;90926;90927;90928;90929;95029;95030;95031;95032;95033;95034;95035;95036;95037;144539;144540;144541;144542;144543;144544;155019;155020;155021;155116;155117;155118;155119;155120;155121;155122;155123;155124;155125;155126;155169;155170;155171;155172;155173;155174;155175;155176;155177;155178;155179;159853;159854;179248;179249;179250;181189;181190;181191;181192;181193;181194;181195;181196;181197;181198;181199;181200;181201;181202;181203;187194;187195;187196;204750;204751;212612;212613;212614;212615;212616;212617;212618;212619;212620;212621;212622;212623;212624;212625;212626;212627;212628;234888;234889;234890;234891;234892;234893;234894;234895;234896;234897;234898;234899;234900;234901;234902;234903;234904;239292;239293;239294;239295;239296;239297;279406;279407;279408;279409;279410;279411;290649;290650;290651;290652;290653;290654;290655;290656;290657;290658;290659;290660;290661;290662;290663;290664;290665;290666;290667;290668;290669;290670;290671;290672;290673;290674;299506;299507;299508;299509;299510;299511;299512;299513;299514;299515;299516;299517;299518;299519;299520;299521;299522;299523;299524;299525;323735;329430;329431;329432;329433;329434;329435;329436;329437;353137;353138;353139;353140;353141;353142;390978;427210;427211;427212;431569;431570;431571;431602;431603;431604;431605;431606;431607;431608;431609;431610;431611;431612;431613;431614;453751;453752;453753;453899;453900;453901;453902;453903;453904;453905;453906;453907;470887;470888;470889;470890;470891;476152;476153;476154;476155;476156;476157;489645;489646;489647;489648;489649;489650;493885;493886;493887;501437;501438;501439;501440;501441;501442;501443;501444;501445;501446;501447;518397;518398;518399;518400;518401;527594;534092;534093;534094;534095;534096;534097;543512;543513;543514;543515;543572;543573;543574	15370;15374;28978;37817;38188;41919;53209;61446;65321;68117;72640;79105;90907;90924;95033;144539;155021;155121;155172;159854;179249;181193;187196;204751;212618;234902;239293;279409;279411;290655;299521;323735;329435;353137;390978;427211;431570;431603;453752;453899;470888;476153;489648;493886;501444;518398;527594;534097;543513;543574			-1
Q8VHZ7	Q8VHZ7	7	7	7	U3 small nucleolar ribonucleoprotein protein IMP4	Imp4	sp|Q8VHZ7|IMP4_MOUSE U3 small nucleolar ribonucleoprotein protein IMP4 OS=Mus musculus OX=10090 GN=Imp4 PE=2 SV=1	1	7	7	7	4	4	4	4	3	6	7	5	5	5	4	5	4	4	4	4	3	6	7	5	5	5	4	5	4	4	4	4	3	6	7	5	5	5	4	5	29.2	29.2	29.2	33.656	291	291	0	60.107	By MS/MS	By MS/MS	By MS/MS	By MS/MS	By MS/MS	By MS/MS	By MS/MS	By MS/MS	By MS/MS	By MS/MS	By MS/MS	By MS/MS	15.8	21	21.3	23	13.4	29.2	29.2	21.3	24.1	23	21.6	18.2	235090000	7506500	16810000	27972000	18045000	17701000	18967000	22066000	20891000	23107000	17322000	22790000	21917000	7204600	9149900	9851800	6976500	11434000	8073500	8699100	8785500	9690400	8306300	9542400	8421900	1	2	2	3	3	4	7	5	3	1	2	2	35	ALEENQLIPTELR;ALEENQLIPTELRR;HDIPDLGTMSEAKPHLITHGFSSR;LGTLEQEATADVEWR;LVFPGAQR;NVELTEVGPR;VITFANQDDYISFR				3051	2387;2388;16939;24622;27918;31969;44009	True;True;True;True;True;True;True	2422;2423;17110;24875;28186;32309;44436	28093;28094;28095;28096;28097;28098;28099;28100;28101;28102;28103;28104;28105;28106;197682;197683;197684;197685;197686;197687;197688;197689;197690;197691;197692;197693;197694;295021;295022;295023;295024;295025;295026;295027;295028;295029;333314;333315;333316;333317;379913;379914;379915;379916;379917;379918;379919;379920;379921;379922;519617;519618;519619;519620;519621;519622;519623;519624;519625;519626;519627	28049;28050;28051;28052;193683;193684;193685;193686;193687;193688;193689;288090;288091;288092;288093;288094;288095;288096;288097;288098;288099;325144;370929;370930;370931;505654;505655;505656;505657;505658;505659;505660;505661;505662;505663;505664	28049;28050;193684;288099;325144;370929;505657			-1
Q8VI33	Q8VI33	6	6	4	Transcription initiation factor TFIID subunit 9	Taf9	sp|Q8VI33|TAF9_MOUSE Transcription initiation factor TFIID subunit 9 OS=Mus musculus OX=10090 GN=Taf9 PE=1 SV=1	1	6	6	4	5	3	6	4	6	3	6	4	4	5	5	5	5	3	6	4	6	3	6	4	4	5	5	5	3	2	4	2	4	2	4	2	4	3	3	3	34.8	34.8	26.9	28.979	264	264	0	12.889	By MS/MS	By MS/MS	By MS/MS	By MS/MS	By MS/MS	By MS/MS	By MS/MS	By MS/MS	By MS/MS	By MS/MS	By MS/MS	By MS/MS	24.2	16.3	34.8	22.3	34.8	23.1	34.8	26.9	26.9	30.7	31.1	31.1	115450000	7354900	4881600	11281000	8108900	13372000	7435200	12344000	10776000	7184000	9076000	13224000	10417000	3359700	3274000	3003000	3839200	4477300	4158200	3371800	3458100	3352000	3791200	4010700	3764900	3	3	5	4	5	3	6	4	7	3	6	6	55	DAQMMAQILK;LSVGSVSSRPSTPTLGTPTPQTMSVSTK;NILITTNMVSQNTAESANALKR;VGTPMSLTGQR;VINQMLEFAFR;YVTTILDDAK				3052	5400;27419;30809;43667;43939;48170	True;True;True;True;True;True	5457;27683;31138;44092;44366;48629	63107;63108;63109;63110;63111;63112;63113;63114;327741;327742;327743;327744;327745;327746;327747;327748;327749;327750;327751;327752;327753;327754;327755;327756;366469;366470;366471;366472;366473;366474;366475;366476;366477;366478;366479;366480;515122;515123;515124;515125;515126;515127;515128;518816;518817;518818;518819;518820;518821;518822;518823;518824;518825;518826;569959;569960;569961;569962;569963;569964;569965;569966;569967	62448;62449;62450;62451;62452;62453;62454;62455;319704;319705;319706;319707;319708;319709;319710;319711;319712;319713;319714;319715;319716;319717;319718;319719;319720;319721;357870;357871;357872;357873;357874;357875;357876;357877;357878;357879;357880;357881;357882;357883;357884;501215;501216;501217;501218;501219;501220;504904;504905;504906;504907;504908;504909;504910;554801;554802;554803;554804;554805;554806;554807;554808	62450;319712;357876;501216;504904;554806			-1
Q8VI75	Q8VI75	16	16	16	Importin-4	Ipo4	sp|Q8VI75|IPO4_MOUSE Importin-4 OS=Mus musculus OX=10090 GN=Ipo4 PE=1 SV=1	1	16	16	16	12	11	11	13	13	9	4	7	9	9	8	8	12	11	11	13	13	9	4	7	9	9	8	8	12	11	11	13	13	9	4	7	9	9	8	8	19.2	19.2	19.2	119.27	1082	1082	0	55.881	By MS/MS	By MS/MS	By MS/MS	By MS/MS	By MS/MS	By MS/MS	By MS/MS	By MS/MS	By MS/MS	By MS/MS	By MS/MS	By MS/MS	14.1	13.9	13.3	16.5	15	12.5	4	8.2	12	12.2	9.1	9.4	269500000	27552000	30197000	35413000	48824000	24142000	20781000	6182900	9224300	18420000	18532000	13621000	16610000	6468100	6434300	5445900	5746000	5839100	5854900	2950000	3338500	3870000	3459400	3625800	3792700	11	14	11	12	10	8	2	4	5	8	6	5	96	ACYALENFVENLGPK;ELLLPDTER;ETVHSVSVSLAQLSATIFR;ICSLILPDNR;KSAYEALGQFCCALHKASQR;LLGLLLPLLAR;LLYPLLQIVCK;LSELCNVLK;MEPAGLEQILK;QFAAVLTR;SFAVGTLAESIQGLGTASAQFVSR;SSSDPSSSPVLQTSLAR;TCGSLALQPPGR;TEPQVLATLLR;VQPYLPELMECMLQPLK;VQPYLPELMECMLQPLKNPSK				3053	696;9901;11243;18297;22437;25565;25986;27123;28911;32950;36176;38462;39544;39869;45209;45210	True;True;True;True;True;True;True;True;True;True;True;True;True;True;True;True	703;9999;11347;18486;22670;25820;26241;27387;29195;33296;36547;38842;39930;40259;45649;45650	8139;115098;115099;115100;115101;115102;115103;115104;115105;115106;115107;115108;129580;129581;129582;129583;129584;129585;129586;129587;215570;215571;215572;215573;215574;215575;268557;268558;306256;306257;306258;306259;306260;306261;306262;306263;306264;306265;306266;306267;306268;306269;306270;311700;311701;311702;311703;311704;311705;311706;311707;311708;324684;324685;324686;324687;324688;324689;324690;324691;324692;324693;324694;324695;324696;344496;344497;344498;390934;390935;390936;426782;426783;426784;426785;426786;426787;426788;426789;426790;452652;452653;452654;452655;452656;452657;452658;452659;452660;452661;452662;452663;452664;452665;452666;465443;465444;465445;465446;465447;465448;465449;465450;465451;469175;469176;469177;469178;469179;469180;469181;469182;469183;469184;469185;534322;534323;534324;534325;534326;534327;534328;534329;534330;534331;534332;534333	8125;112388;112389;112390;112391;112392;112393;112394;112395;112396;112397;125710;125711;125712;125713;125714;210368;210369;210370;210371;210372;262326;299026;299027;299028;299029;299030;299031;299032;299033;299034;299035;299036;299037;299038;299039;304161;304162;304163;304164;304165;304166;304167;304168;304169;304170;316797;316798;316799;316800;316801;316802;316803;316804;316805;336416;381161;414545;414546;414547;414548;414549;414550;414551;414552;414553;414554;414555;414556;414557;439198;439199;439200;439201;439202;439203;439204;439205;439206;439207;439208;439209;439210;439211;439212;439213;439214;439215;451541;451542;451543;451544;451545;451546;455256;520166;520167;520168;520169	8125;112392;125710;210369;262326;299035;304162;316802;336416;381161;414557;439198;451543;455256;520167;520169			-1
Q8VI84	Q8VI84	16	16	16	Nucleolar complex protein 3 homolog	Noc3l	sp|Q8VI84|NOC3L_MOUSE Nucleolar complex protein 3 homolog OS=Mus musculus OX=10090 GN=Noc3l PE=2 SV=2	1	16	16	16	13	11	11	11	11	9	12	12	10	8	9	12	13	11	11	11	11	9	12	12	10	8	9	12	13	11	11	11	11	9	12	12	10	8	9	12	29.7	29.7	29.7	93.21	807	807	0	72.999	By MS/MS	By MS/MS	By MS/MS	By MS/MS	By MS/MS	By MS/MS	By MS/MS	By MS/MS	By MS/MS	By MS/MS	By MS/MS	By MS/MS	23.7	21.9	20.4	20.8	21.1	17.3	19	19.1	23.8	15.9	17.6	18.6	437540000	31670000	39464000	33785000	47345000	31736000	25475000	46004000	35648000	31699000	24685000	38413000	51615000	6920600	7552200	6711000	8859700	7231600	7805200	10672000	7963900	8059800	8459100	7653100	8519600	11	11	14	10	7	10	10	14	12	7	8	10	124	DKFLPGDSFLNEDLNQLIK;DLSSSEPVHIK;EAEASESTEK;FLPGDSFLNEDLNQLIK;FYLENLEQIVK;IQIAALASAILSDPESHIK;IQIAALASAILSDPESHIKK;KLVIISLMELFK;LGQASLGVIK;LREFEEGLVSQYK;MEREEDEEEEALPLDMMDEDDLQLMK;SAVELFETYSMAAMTFNPPVESSHSK;SMLMEQDPDVAVTVR;SPLLPAVLEGLAK;TDLLLDNESQGSGVFLPELEEPEYCNAQNTALWELHTLR;YCNEAAPETPLDFAK				3054	6282;6654;7874;12792;13662;20174;20175;22107;24567;26994;28935;35591;37478;37799;39663;46902	True;True;True;True;True;True;True;True;True;True;True;True;True;True;True;True	6345;6722;7957;12908;13793;20387;20388;22339;24819;27257;29219;35952;37857;38178;40050;47351	72604;72605;72606;72607;72608;72609;72610;72611;72612;72613;72614;72615;76950;76951;76952;76953;76954;76955;76956;91972;91973;91974;91975;91976;91977;91978;146973;146974;146975;146976;146977;146978;146979;146980;146981;146982;157729;239300;239301;239302;239303;239304;239305;239306;239307;239308;239309;239310;239311;239312;239313;239314;239315;239316;239317;239318;239319;263986;263987;294478;294479;294480;294481;294482;294483;294484;294485;294486;294487;294488;294489;323201;323202;323203;323204;323205;323206;323207;323208;323209;323210;323211;344726;344727;344728;344729;344730;344731;344732;344733;344734;344735;344736;420033;441618;441619;441620;441621;441622;441623;441624;441625;441626;441627;441628;441629;441630;441631;444959;444960;444961;444962;466973;466974;466975;466976;466977;466978;466979;466980;554785;554786;554787;554788;554789;554790;554791;554792;554793;554794;554795;554796;554797	71843;71844;71845;71846;71847;71848;71849;71850;71851;71852;75740;75741;75742;90062;90063;90064;90065;90066;90067;90068;142743;142744;142745;142746;142747;142748;142749;142750;153577;234245;234246;234247;234248;234249;234250;234251;234252;234253;234254;234255;234256;234257;234258;234259;234260;234261;234262;234263;234264;234265;234266;258290;258291;287465;287466;287467;287468;287469;287470;287471;287472;287473;287474;287475;315352;315353;315354;315355;315356;315357;315358;315359;336638;336639;336640;336641;336642;336643;336644;336645;336646;336647;336648;336649;336650;336651;407766;428723;428724;428725;428726;428727;428728;428729;428730;428731;428732;428733;428734;428735;428736;428737;428738;428739;428740;431917;431918;431919;431920;453065;453066;453067;453068;453069;453070;453071;453072;539891;539892;539893;539894;539895;539896;539897;539898;539899;539900;539901;539902;539903	71851;75742;90067;142746;153577;234246;234264;258290;287468;315358;336649;407766;428733;431917;453071;539895			-1
Q8VID5	Q8VID5	2	2	2	ATP-dependent DNA helicase Q5	Recql5	sp|Q8VID5|RECQ5_MOUSE ATP-dependent DNA helicase Q5 OS=Mus musculus OX=10090 GN=Recql5 PE=1 SV=1	1	2	2	2	1	0	0	0	0	0	0	1	2	0	0	0	1	0	0	0	0	0	0	1	2	0	0	0	1	0	0	0	0	0	0	1	2	0	0	0	2.6	2.6	2.6	108.24	982	982	0.0056421	1.6144	By MS/MS							By MS/MS	By MS/MS				1.4	0	0	0	0	0	0	1.4	2.6	0	0	0	22513000	3121400	0	0	0	0	0	0	0	19391000	0	0	0	0	0	0	0	0	0	0	0	0	0	0	0	1	0	0	0	0	0	0	1	2	0	0	0	4	MSARPFSTPFDRER;TESPPLPASVPR				3055	29775;39898	True;True	30086;40288	353899;353900;353901;469549	345558;345559;345560;455565	345558;455565	453	1	-1
Q8VIJ6	Q8VIJ6	35	35	34	Splicing factor, proline- and glutamine-rich	Sfpq	sp|Q8VIJ6|SFPQ_MOUSE Splicing factor, proline- and glutamine-rich OS=Mus musculus OX=10090 GN=Sfpq PE=1 SV=1	1	35	35	34	31	30	31	30	30	32	32	34	31	32	32	32	31	30	31	30	30	32	32	34	31	32	32	32	30	29	30	30	29	31	31	33	31	31	31	31	53.4	53.4	52.2	75.441	699	699	0	323.31	By MS/MS	By MS/MS	By MS/MS	By MS/MS	By MS/MS	By MS/MS	By MS/MS	By MS/MS	By MS/MS	By MS/MS	By MS/MS	By MS/MS	51.2	49.6	51.6	48.9	51.4	52.2	52.2	51.8	49.1	51.6	50.6	52.2	14907000000	968200000	1084100000	1286900000	1329400000	1173900000	1.0212e+09	1419900000	1362800000	1.0507e+09	1109500000	1.5525e+09	1.548e+09	137760000	146100000	159110000	157570000	164800000	157560000	197370000	187750000	170700000	155780000	184950000	169500000	59	61	62	60	64	53	71	67	61	65	71	65	759	AELDDTPMR;ALAEIAKAELDDTPMR;AVVIVDDR;CSEGVFLLTTTPR;CSEGVFLLTTTPRPVIVEPLEQLDDEDGLPEK;CSEGVFLLTTTPRPVIVEPLEQLDDEDGLPEKLAQK;DAKDKLESEMEDAYHEHQANLLR;DKLESEMEDAYHEHQANLLR;EEEMMIR;EEYEGPNKKPR;EMEEQMR;FAQHGTFEYEYSQR;FATHAAALSVR;FGQGGAGPVGGQGPR;FPPLGGGGGIGYEANPGVPPATMSGSMMGSDMR;GIVEFASK;GIVEFASKPAAR;GMGPGTPAGYGR;ISDSEGFK;LFVGNLPADITEDEFK;LFVGNLPADITEDEFKR;MEELHSQEMQK;MGGGGTMNMGDPYGSGGQK;MGYMDPR;MPGGPKPGGGPGMGAPGGHPKPPHR;NLSPYVSNELLEEAFSQFGPIER;PVIVEPLEQLDDEDGLPEK;QHHAPYHQQHHQGPPPGGPGPR;QREMEEQMR;RMEELHSQEMQK;RMEELHSQEMQKR;RREEEMMIR;SLDEMEK;SPPPGMGLNQNR;YGEPGEVFINK				3056	1095;2253;4477;5075;5076;5077;5349;6305;8505;8635;10205;11851;11883;12373;13036;15046;15047;15525;20351;24241;24242;28840;29075;29139;29623;31180;32478;33161;34051;35009;35010;35179;36996;37830;47204	True;True;True;True;True;True;True;True;True;True;True;True;True;True;True;True;True;True;True;True;True;True;True;True;True;True;True;True;True;True;True;True;True;True;True	1111;2287;4526;5128;5129;5130;5406;6368;8597;8727;10304;11958;11990;12484;13156;15195;15196;15679;20565;24491;24492;29124;29362;29363;29428;29928;31512;32823;33509;34402;35364;35365;35535;37374;38209;47654	12782;12783;12784;12785;12786;12787;12788;12789;12790;12791;12792;12793;12794;12795;26607;26608;52849;52850;52851;52852;52853;52854;52855;52856;52857;52858;59680;59681;59682;59683;59684;59685;59686;59687;59688;59689;59690;59691;59692;59693;59694;59695;59696;59697;59698;59699;59700;59701;59702;59703;59704;59705;59706;59707;59708;59709;59710;59711;59712;59713;59714;59715;59716;59717;59718;59719;59720;59721;59722;59723;59724;59725;59726;59727;59728;59729;59730;59731;59732;59733;62587;62588;62589;62590;62591;62592;62593;62594;62595;62596;72906;72907;72908;72909;72910;72911;72912;72913;72914;72915;72916;72917;72918;72919;72920;72921;72922;72923;72924;72925;72926;72927;72928;72929;72930;72931;72932;72933;72934;72935;72936;72937;72938;72939;72940;99442;99443;99444;99445;99446;99447;99448;99449;99450;99451;99452;99453;99454;100587;100588;100589;100590;100591;100592;100593;118276;118277;118278;118279;118280;118281;118282;118283;118284;118285;118286;136342;136343;136344;136345;136346;136347;136348;136349;136350;136351;136352;136353;136354;136355;136356;136357;136358;136359;136360;136361;136362;136363;136364;136365;136366;136367;136368;136369;136370;136371;136372;136373;136374;136375;136376;136377;136378;136379;136380;136381;136382;136383;136384;136385;136386;136387;136388;136389;136390;136391;136392;136393;136394;136395;136396;136397;136398;136399;136400;136401;136402;136403;136754;136755;136756;136757;136758;136759;136760;136761;136762;136763;136764;136765;136766;136767;136768;142448;142449;142450;142451;142452;142453;142454;142455;142456;142457;142458;142459;142460;142461;142462;142463;142464;142465;142466;142467;142468;142469;142470;142471;142472;149951;149952;149953;149954;149955;149956;149957;149958;149959;149960;149961;149962;149963;149964;149965;149966;149967;149968;149969;149970;149971;149972;149973;149974;149975;149976;149977;149978;149979;149980;149981;149982;175306;175307;175308;175309;175310;175311;175312;175313;175314;175315;175316;175317;175318;175319;175320;175321;175322;175323;175324;175325;175326;175327;175328;175329;175330;175331;175332;175333;175334;175335;175336;175337;175338;175339;175340;175341;175342;175343;175344;175345;175346;180832;180833;180834;180835;180836;180837;180838;180839;180840;180841;180842;180843;180844;180845;180846;241207;241208;241209;241210;241211;241212;241213;241214;241215;241216;241217;241218;241219;241220;241221;290397;290398;290399;290400;290401;290402;290403;290404;290405;290406;290407;290408;290409;290410;290411;290412;290413;290414;290415;290416;290417;290418;290419;290420;290421;290422;290423;290424;290425;290426;290427;290428;290429;290430;290431;290432;290433;290434;290435;290436;290437;290438;290439;290440;290441;343765;343766;343767;343768;343769;343770;343771;343772;343773;343774;343775;343776;343777;343778;343779;346150;346151;346152;346153;346154;346155;346156;346157;346158;346159;346160;346161;346162;346163;346164;346165;346166;346167;346168;346169;346170;346171;346172;346173;346174;346803;346804;346805;346806;346807;346808;346809;346810;346811;346812;346813;346814;346815;352089;352090;352091;352092;352093;352094;352095;352096;352097;352098;352099;352100;352101;352102;352103;352104;352105;352106;352107;352108;352109;352110;352111;352112;352113;352114;352115;352116;352117;352118;352119;352120;352121;352122;352123;352124;352125;352126;352127;352128;352129;352130;352131;352132;352133;352134;352135;352136;352137;352138;352139;352140;352141;352142;352143;352144;352145;352146;352147;352148;352149;352150;352151;352152;352153;352154;352155;352156;352157;352158;352159;352160;352161;352162;352163;352164;352165;352166;352167;352168;352169;352170;352171;352172;352173;352174;370782;370783;370784;370785;370786;370787;370788;370789;370790;370791;370792;370793;370794;370795;370796;370797;370798;370799;370800;370801;370802;370803;370804;370805;370806;370807;370808;385656;385657;385658;385659;385660;385661;385662;385663;385664;385665;385666;385667;385668;385669;385670;385671;385672;385673;385674;385675;385676;385677;385678;385679;385680;385681;385682;385683;393289;393290;393291;393292;393293;393294;393295;393296;393297;393298;393299;393300;393301;393302;393303;393304;393305;393306;393307;393308;393309;402941;402942;402943;402944;402945;402946;402947;402948;402949;402950;402951;402952;413397;413398;413399;413400;413401;413402;413403;413404;413405;413406;413407;413408;413409;413410;413411;413412;413413;413414;413415;413416;413417;413418;413419;413420;413421;413422;413423;413424;413425;413426;413427;413428;415427;415428;415429;415430;415431;415432;415433;415434;415435;415436;415437;436101;436102;436103;436104;436105;436106;436107;436108;436109;436110;436111;436112;445254;445255;445256;445257;445258;445259;445260;445261;445262;445263;445264;445265;445266;445267;445268;445269;445270;445271;445272;445273;445274;445275;445276;445277;445278;445279;445280;445281;445282;445283;445284;445285;445286;445287;445288;445289;445290;445291;445292;445293;445294;445295;445296;445297;445298;445299;445300;445301;445302;445303;445304;445305;558622;558623;558624;558625;558626;558627;558628;558629;558630;558631;558632;558633	12639;12640;12641;12642;12643;12644;12645;12646;12647;12648;12649;12650;12651;12652;12653;12654;12655;12656;12657;12658;12659;12660;12661;12662;26579;52730;52731;52732;52733;52734;52735;52736;52737;52738;52739;52740;52741;52742;52743;52744;52745;52746;52747;52748;59224;59225;59226;59227;59228;59229;59230;59231;59232;59233;59234;59235;59236;59237;59238;59239;59240;59241;59242;59243;59244;59245;59246;59247;59248;59249;59250;59251;59252;59253;59254;59255;59256;59257;59258;59259;59260;59261;59262;59263;59264;59265;59266;59267;59268;59269;59270;59271;59272;59273;59274;59275;59276;59277;59278;59279;59280;59281;59282;59283;59284;59285;59286;59287;59288;59289;59290;59291;59292;59293;59294;59295;61960;61961;72103;72104;72105;72106;72107;72108;72109;72110;72111;72112;72113;72114;72115;72116;72117;72118;72119;72120;72121;72122;72123;72124;72125;72126;72127;72128;72129;72130;72131;72132;72133;72134;72135;72136;72137;72138;72139;72140;72141;72142;72143;72144;72145;72146;72147;72148;97434;97435;97436;97437;97438;97439;97440;97441;97442;97443;97444;97445;97446;97447;97448;97449;97450;97451;98398;115353;115354;115355;115356;115357;115358;115359;132361;132362;132363;132364;132365;132366;132367;132368;132369;132370;132371;132372;132373;132374;132375;132376;132377;132378;132379;132380;132381;132382;132383;132384;132385;132386;132387;132388;132389;132390;132391;132392;132393;132394;132395;132396;132397;132398;132399;132400;132401;132402;132403;132404;132405;132406;132407;132408;132409;132410;132411;132412;132413;132414;132415;132416;132417;132418;132419;132420;132421;132422;132423;132424;132425;132426;132815;132816;132817;132818;132819;132820;132821;132822;132823;132824;132825;138319;138320;138321;138322;138323;138324;138325;138326;138327;138328;138329;138330;138331;138332;138333;138334;138335;138336;138337;138338;138339;138340;138341;138342;138343;138344;138345;138346;138347;138348;138349;138350;138351;138352;138353;138354;138355;138356;138357;145820;145821;145822;145823;145824;145825;145826;145827;145828;145829;145830;145831;145832;145833;145834;145835;145836;145837;171454;171455;171456;171457;171458;171459;171460;171461;171462;171463;171464;171465;171466;171467;171468;171469;171470;171471;171472;171473;171474;171475;171476;171477;171478;171479;171480;176873;176874;176875;176876;176877;176878;176879;176880;176881;176882;176883;176884;176885;176886;176887;176888;176889;176890;176891;176892;176893;176894;176895;176896;176897;176898;176899;176900;176901;176902;176903;176904;236139;236140;236141;236142;236143;236144;236145;236146;236147;236148;236149;236150;236151;283357;283358;283359;283360;283361;283362;283363;283364;283365;283366;283367;283368;283369;283370;283371;283372;283373;283374;283375;283376;283377;283378;283379;283380;283381;283382;283383;283384;283385;283386;283387;283388;283389;283390;283391;283392;283393;283394;283395;283396;283397;283398;283399;283400;283401;283402;283403;283404;283405;335710;335711;335712;335713;335714;335715;335716;335717;335718;335719;335720;337978;337979;337980;337981;337982;337983;337984;337985;337986;337987;337988;337989;337990;337991;337992;337993;337994;337995;337996;337997;337998;337999;338000;338001;338002;338003;338004;338005;338006;338007;338008;338009;338010;338011;338012;338013;338014;338015;338016;338017;338018;338642;338643;338644;338645;338646;338647;338648;338649;338650;338651;338652;338653;338654;338655;338656;338657;338658;338659;338660;338661;343806;343807;343808;343809;343810;343811;343812;343813;343814;343815;343816;343817;343818;343819;343820;343821;343822;343823;343824;343825;343826;343827;343828;343829;343830;343831;343832;343833;343834;343835;343836;343837;343838;361928;361929;361930;361931;361932;361933;361934;361935;361936;361937;361938;361939;361940;361941;361942;361943;361944;361945;361946;361947;361948;361949;361950;361951;361952;361953;361954;361955;361956;361957;361958;361959;361960;361961;361962;361963;361964;361965;361966;361967;361968;361969;361970;361971;361972;361973;376243;376244;376245;376246;376247;376248;376249;376250;376251;376252;376253;376254;376255;376256;376257;376258;376259;376260;376261;376262;376263;376264;376265;376266;376267;376268;376269;376270;376271;376272;376273;376274;383399;383400;383401;383402;383403;383404;383405;383406;383407;383408;383409;383410;383411;383412;383413;383414;383415;383416;383417;383418;383419;392205;392206;392207;392208;392209;392210;392211;392212;392213;392214;392215;401727;401728;401729;401730;401731;401732;401733;401734;401735;401736;401737;401738;401739;401740;401741;401742;401743;403575;403576;403577;403578;403579;403580;403581;423503;423504;423505;423506;423507;423508;423509;423510;423511;423512;423513;423514;432197;432198;432199;432200;432201;432202;432203;432204;432205;432206;432207;432208;432209;432210;432211;432212;432213;432214;432215;432216;432217;432218;432219;432220;432221;432222;432223;432224;432225;432226;432227;432228;432229;432230;432231;432232;432233;432234;432235;432236;432237;432238;432239;432240;432241;432242;432243;432244;432245;432246;432247;432248;432249;432250;432251;543406;543407;543408;543409;543410;543411;543412;543413;543414;543415;543416;543417;543418;543419;543420;543421;543422;543423	12646;26579;52748;59234;59253;59295;61960;72103;97442;98398;115359;132373;132815;138321;145827;171455;171480;176893;236144;283367;283382;335720;338016;338643;343818;361965;376247;383411;392214;401736;401743;403579;423505;432215;543410	454	604	-1
Q8WTY4	Q8WTY4	15	15	15	Anamorsin	Ciapin1	sp|Q8WTY4|CPIN1_MOUSE Anamorsin OS=Mus musculus OX=10090 GN=Ciapin1 PE=1 SV=1	1	15	15	15	15	13	15	15	15	14	15	14	14	14	14	15	15	13	15	15	15	14	15	14	14	14	14	15	15	13	15	15	15	14	15	14	14	14	14	15	81.9	81.9	81.9	33.429	309	309	0	162.75	By MS/MS	By MS/MS	By MS/MS	By MS/MS	By MS/MS	By MS/MS	By MS/MS	By MS/MS	By MS/MS	By MS/MS	By MS/MS	By MS/MS	81.9	74.8	81.9	81.9	81.9	77.3	81.9	76.1	76.1	76.1	76.1	81.9	2506600000	226660000	214340000	296280000	287500000	220720000	209720000	173360000	154580000	156430000	151450000	178530000	237030000	56627000	60346000	50816000	53929000	56404000	53752000	40508000	38264000	43425000	45466000	42676000	42376000	20	23	28	24	24	20	16	22	20	20	23	23	263	CANCPYLGMPAFKPGEQVLLSNSNLQDA;EALSPEEVQSVQEHLGYHSDSLR;EPVETAEVNNDK;ESSFDVILSGVVPGSTSLHSAEVLAEMAR;ILRPGGCLFLK;ILRPGGCLFLKEPVETAEVNNDK;KPNFEVGSSSQLK;LCSALTLSGLVEIK;LQELTGSEGQVFMENVTQLLQSSHK;LWTLSANDMEDDSVDLIDSDELLDPEDLKRPDPASLK;MEEFGISPGQLVAVFWDK;NCTCGLAEELER;NCTCGLAEELEREQSK;SACGNCYLGDAFR;SSSVKPVVDPAAAK				3057	4677;8074;10489;10970;19700;19701;22285;23352;26681;28260;28831;30348;30349;35372;38502	True;True;True;True;True;True;True;True;True;True;True;True;True;True;True	4727;8158;10588;11072;19904;19905;22518;23596;26944;28533;29114;30674;30675;35731;38882	55267;55268;55269;55270;55271;55272;55273;55274;55275;55276;55277;55278;55279;94317;94318;94319;94320;94321;94322;94323;94324;94325;94326;94327;94328;94329;94330;94331;94332;94333;94334;94335;94336;94337;94338;94339;94340;94341;94342;94343;94344;94345;94346;94347;94348;94349;121193;121194;121195;121196;121197;121198;121199;121200;121201;121202;121203;121204;126596;126597;126598;126599;126600;126601;126602;126603;126604;126605;126606;126607;126608;126609;126610;126611;126612;126613;233133;233134;233135;233136;233137;233138;233139;233140;233141;233142;233143;233144;233145;233146;233147;233148;233149;233150;233151;233152;233153;233154;233155;233156;233157;233158;233159;233160;266644;266645;266646;266647;266648;266649;266650;266651;266652;266653;266654;266655;266656;266657;266658;266659;266660;266661;266662;266663;266664;266665;266666;266667;266668;266669;266670;266671;266672;266673;266674;266675;266676;279862;279863;279864;279865;279866;279867;279868;279869;279870;279871;279872;279873;279874;319748;319749;319750;319751;319752;319753;319754;319755;319756;319757;319758;319759;319760;319761;319762;319763;319764;319765;319766;319767;319768;319769;319770;337477;337478;337479;337480;337481;337482;337483;337484;337485;337486;337487;337488;343651;343652;343653;343654;343655;343656;343657;360724;360725;360726;360727;360728;360729;360730;360731;360732;360733;360734;360735;360736;360737;360738;360739;360740;360741;360742;360743;360744;360745;360746;417642;417643;417644;417645;417646;417647;417648;417649;417650;417651;417652;417653;453059;453060;453061;453062;453063;453064;453065;453066;453067;453068;453069;453070;453071;453072;453073;453074	54925;54926;54927;54928;54929;54930;54931;54932;54933;54934;54935;54936;54937;54938;54939;54940;54941;54942;92359;92360;92361;92362;92363;92364;92365;92366;92367;92368;92369;92370;92371;92372;92373;92374;92375;92376;92377;92378;92379;92380;92381;92382;92383;92384;92385;92386;92387;92388;92389;92390;92391;92392;92393;92394;92395;92396;92397;92398;92399;92400;92401;92402;92403;92404;92405;92406;117944;117945;117946;117947;117948;117949;117950;117951;117952;117953;117954;117955;117956;117957;117958;117959;117960;117961;117962;117963;122764;122765;122766;122767;122768;122769;122770;122771;122772;122773;122774;122775;122776;122777;122778;122779;122780;122781;122782;122783;122784;122785;122786;227871;227872;227873;227874;227875;227876;227877;227878;227879;227880;227881;227882;227883;227884;227885;227886;227887;227888;227889;227890;227891;227892;227893;227894;227895;227896;227897;227898;260643;260644;260645;260646;260647;260648;260649;260650;260651;260652;260653;260654;260655;260656;260657;260658;260659;260660;260661;260662;260663;260664;260665;273138;273139;273140;273141;273142;273143;273144;273145;273146;273147;273148;273149;312071;312072;312073;312074;312075;312076;312077;312078;312079;312080;312081;312082;312083;312084;312085;312086;312087;312088;312089;312090;312091;312092;312093;312094;312095;312096;312097;312098;312099;312100;329296;329297;329298;329299;329300;329301;329302;329303;329304;329305;335593;335594;335595;335596;335597;352326;352327;352328;352329;352330;352331;352332;352333;352334;352335;352336;352337;352338;352339;352340;352341;352342;352343;352344;352345;352346;405501;405502;405503;405504;405505;405506;405507;405508;405509;405510;405511;405512;405513;405514;405515;405516;405517;405518;405519;405520;405521;405522;405523;405524;439547;439548;439549;439550	54929;92399;117952;122771;227871;227888;260643;273148;312086;329298;335597;352326;352345;405520;439548			-1
Q91UZ5	Q91UZ5	5	5	5	Inositol monophosphatase 2	Impa2	sp|Q91UZ5|IMPA2_MOUSE Inositol monophosphatase 2 OS=Mus musculus OX=10090 GN=Impa2 PE=1 SV=1	1	5	5	5	4	5	4	2	4	3	2	2	2	2	3	1	4	5	4	2	4	3	2	2	2	2	3	1	4	5	4	2	4	3	2	2	2	2	3	1	21.7	21.7	21.7	31.716	290	290	0	48.952	By MS/MS	By MS/MS	By MS/MS	By MS/MS	By MS/MS	By MS/MS	By MS/MS	By MS/MS	By MS/MS	By MS/MS	By matching	By MS/MS	21.4	21.7	15.9	12.1	21.4	15.5	12.1	7.6	12.1	12.1	15.5	4.1	116680000	15634000	16989000	23340000	13805000	13413000	11001000	4847600	2535600	4958300	4840300	3670100	1645500	5081500	4692400	6581800	5292300	5966900	6140200	2682700	2957300	2938600	2628900	1629300	0	5	2	4	4	3	4	1	0	2	1	0	1	27	ALVLTEIGPK;EMAVLIAQALQTINYGR;FIAEEATASGAK;TSAADLVTETDHRVEDLIVSELR;TSAADLVTETDHRVEDLIVSELRK				3058	2801;10184;12460;41523;41524	True;True;True;True;True	2839;10282;12572;41924;41925	33104;33105;33106;33107;33108;33109;33110;118011;118012;118013;143412;143413;143414;143415;143416;143417;143418;143419;143420;143421;143422;143423;488574;488575;488576;488577;488578;488579;488580;488581;488582;488583;488584;488585;488586;488587;488588;488589;488590	33148;115061;115062;115063;115064;139263;139264;139265;139266;139267;139268;139269;139270;139271;139272;139273;474281;474282;474283;474284;474285;474286;474287;474288;474289;474290;474291;474292;474293;474294;474295	33148;115063;139268;474282;474295			-1
Q91V01	Q91V01	5	5	5	Lysophospholipid acyltransferase 5	Lpcat3	sp|Q91V01|MBOA5_MOUSE Lysophospholipid acyltransferase 5 OS=Mus musculus OX=10090 GN=Lpcat3 PE=1 SV=1	1	5	5	5	3	3	4	4	2	1	3	3	4	2	2	2	3	3	4	4	2	1	3	3	4	2	2	2	3	3	4	4	2	1	3	3	4	2	2	2	12.7	12.7	12.7	56.146	487	487	0	20.192	By MS/MS	By MS/MS	By MS/MS	By MS/MS	By MS/MS	By matching	By MS/MS	By MS/MS	By MS/MS	By MS/MS	By MS/MS	By MS/MS	7.8	8.2	12.7	10.1	5.1	3.3	10.1	10.1	10.1	5.1	5.1	5.5	72777000	3881000	4858500	9605500	8572700	4158600	6232100	8267400	6463800	6287900	4919700	6318700	3211500	2339800	3044100	3443900	3339800	3047400	0	3174500	2850100	3406600	3459700	3388900	0	2	2	3	3	0	0	0	3	3	1	1	2	20	ASTADGDMGETLEQMR;DGNSLTSEQQK;GQLTDIPGK;LATSLGASEQALR;LIGLCIDYYDGGKDGNSLTSEQQK				3059	3814;5925;15927;23230;24903	True;True;True;True;True	3861;5986;16083;23472;25158	45314;45315;45316;45317;45318;45319;45320;45321;45322;45323;45324;45325;45326;68418;68419;68420;68421;185411;185412;185413;185414;185415;185416;185417;185418;185419;278620;278621;298688;298689;298690;298691;298692;298693	45135;45136;45137;45138;45139;45140;45141;45142;45143;45144;45145;45146;45147;67586;67587;67588;67589;181490;181491;272016;272017;291737;291738;291739	45146;67589;181491;272016;291739			-1
Q91V12	Q91V12	18	18	18	Cytosolic acyl coenzyme A thioester hydrolase	Acot7	sp|Q91V12|BACH_MOUSE Cytosolic acyl coenzyme A thioester hydrolase OS=Mus musculus OX=10090 GN=Acot7 PE=1 SV=2	1	18	18	18	16	16	17	17	17	17	14	12	15	16	16	16	16	16	17	17	17	17	14	12	15	16	16	16	16	16	17	17	17	17	14	12	15	16	16	16	55.6	55.6	55.6	42.536	381	381	0	213.86	By MS/MS	By MS/MS	By MS/MS	By MS/MS	By MS/MS	By MS/MS	By MS/MS	By MS/MS	By MS/MS	By MS/MS	By MS/MS	By MS/MS	53.3	53	55.1	55.1	53.5	53.3	47	39.4	52.8	52.8	52.8	54.6	2831700000	290020000	278370000	329090000	320610000	234820000	268110000	158500000	171180000	164260000	164870000	233760000	218110000	40467000	44392000	38064000	36717000	34530000	36774000	23009000	26909000	25031000	25122000	28728000	24867000	28	28	21	28	30	26	17	13	20	15	20	22	268	AASAFFTYVSLNQEGK;AASAFFTYVSLNQEGKPMPVPQLVPETEDEK;ATLWYVPLSLK;GCVITISGR;HSVEVQVHVMSENILTGTK;IMRPDDANVAGNVHGGTILK;LMDEVAGIVAAR;MIEEAGAIISTR;MTFTSNK;PMPVPQLVPETEDEKKR;QEQEEEGR;QGHTEPQP;SMEIEVLVDADPVVDNSQK;SMEIEVLVDADPVVDNSQKR;TDFLSPMCIGEVAHVSAEITYTSK;TNIVTASVDAINFHDK;TNIVTASVDAINFHDKIR;VLEVPPIVYLR				3060	466;467;4013;14030;17794;19852;26011;29182;29917;32386;32904;33070;37451;37452;39628;41121;41122;44262	True;True;True;True;True;True;True;True;True;True;True;True;True;True;True;True;True;True	473;474;4060;14166;17977;20061;26266;29472;30235;32731;33250;33417;37830;37831;40014;41521;41522;44693	5436;5437;5438;5439;5440;5441;5442;5443;5444;5445;5446;5447;5448;5449;5450;5451;5452;5453;5454;5455;5456;5457;47540;47541;47542;47543;47544;47545;47546;47547;47548;47549;47550;47551;162004;162005;162006;162007;162008;162009;209267;209268;209269;209270;209271;209272;209273;209274;209275;209276;209277;209278;209279;209280;209281;209282;209283;209284;209285;209286;209287;235057;235058;235059;235060;235061;235062;235063;235064;235065;235066;235067;235068;235069;235070;235071;235072;235073;235074;235075;235076;235077;235078;235079;235080;235081;235082;235083;235084;235085;235086;235087;235088;235089;235090;235091;235092;235093;235094;235095;235096;311950;311951;311952;311953;311954;311955;311956;311957;311958;311959;311960;311961;311962;311963;311964;311965;311966;347278;347279;347280;347281;347282;347283;347284;347285;347286;347287;347288;347289;347290;347291;347292;347293;347294;347295;347296;347297;347298;355484;355485;355486;355487;355488;355489;355490;355491;355492;355493;355494;355495;384805;384806;384807;384808;384809;384810;384811;384812;390432;390433;390434;390435;390436;390437;390438;390439;390440;390441;392385;392386;392387;392388;392389;392390;392391;392392;392393;392394;392395;392396;441286;441287;441288;441289;441290;441291;441292;441293;441294;441295;441296;441297;441298;441299;441300;441301;441302;441303;441304;441305;441306;441307;441308;441309;441310;441311;441312;441313;441314;441315;441316;441317;441318;441319;466613;466614;466615;466616;466617;466618;466619;466620;466621;466622;466623;466624;466625;466626;466627;466628;466629;466630;466631;466632;466633;466634;484151;484152;484153;484154;484155;484156;484157;484158;484159;484160;484161;484162;484163;484164;484165;484166;484167;484168;484169;484170;484171;484172;484173;484174;484175;484176;484177;522898;522899;522900;522901;522902;522903;522904;522905;522906;522907;522908;522909	5534;5535;5536;5537;5538;5539;5540;5541;5542;5543;5544;5545;5546;5547;5548;5549;5550;5551;5552;5553;5554;47262;47263;47264;47265;47266;47267;47268;47269;47270;47271;47272;47273;47274;157931;157932;157933;157934;157935;204303;204304;204305;204306;204307;204308;204309;204310;204311;204312;204313;204314;204315;204316;204317;204318;204319;204320;229954;229955;229956;229957;229958;229959;229960;229961;229962;229963;229964;229965;229966;229967;229968;229969;229970;229971;229972;229973;229974;229975;229976;229977;229978;229979;229980;229981;229982;229983;229984;229985;229986;229987;229988;229989;229990;229991;229992;229993;229994;229995;229996;229997;229998;304392;304393;304394;304395;304396;304397;304398;304399;304400;304401;304402;304403;304404;339175;339176;339177;339178;339179;339180;339181;339182;339183;339184;339185;339186;339187;339188;339189;339190;339191;339192;339193;339194;339195;339196;339197;339198;339199;339200;339201;339202;339203;339204;339205;339206;339207;339208;339209;339210;339211;339212;347164;347165;347166;347167;347168;347169;347170;347171;375549;375550;380667;380668;380669;380670;380671;380672;380673;382562;428365;428366;428367;428368;428369;428370;428371;428372;428373;428374;428375;428376;428377;428378;428379;428380;428381;428382;428383;428384;428385;428386;428387;428388;428389;428390;428391;428392;428393;428394;428395;428396;428397;428398;428399;428400;428401;452754;452755;452756;452757;452758;452759;452760;452761;452762;452763;452764;452765;452766;452767;470014;470015;470016;470017;470018;470019;470020;470021;470022;470023;470024;470025;470026;470027;470028;470029;470030;470031;470032;470033;470034;470035;470036;470037;470038;470039;470040;470041;470042;470043;470044;508948;508949;508950;508951;508952;508953;508954;508955;508956;508957;508958;508959;508960;508961;508962;508963;508964;508965;508966;508967;508968	5535;5544;47263;157934;204312;229959;304402;339186;347164;375550;380670;382562;428365;428391;452754;470035;470044;508948			-1
Q91V14	Q91V14	1	1	1	Solute carrier family 12 member 5	Slc12a5	sp|Q91V14|S12A5_MOUSE Solute carrier family 12 member 5 OS=Mus musculus OX=10090 GN=Slc12a5 PE=1 SV=2	1	1	1	1	0	0	0	0	1	1	0	0	0	0	0	0	0	0	0	0	1	1	0	0	0	0	0	0	0	0	0	0	1	1	0	0	0	0	0	0	1.4	1.4	1.4	126.27	1138	1138	1	-2					By MS/MS	By MS/MS							0	0	0	0	1.4	1.4	0	0	0	0	0	0	12178000	0	0	0	0	5855100	6322900	0	0	0	0	0	0	0	0	0	0	0	0	0	0	0	0	0	0	0	0	0	0	1	1	0	0	0	0	0	0	2	AEDASGEAAAMLNNMR	+			3061	986	TRUE	999	11484;11485	11419;11420	11419	455	253	-1
Q91V41	Q91V41	14	14	14	Ras-related protein Rab-14	Rab14	sp|Q91V41|RAB14_MOUSE Ras-related protein Rab-14 OS=Mus musculus OX=10090 GN=Rab14 PE=1 SV=3	1	14	14	14	12	12	11	12	12	12	12	11	13	11	14	11	12	12	11	12	12	12	12	11	13	11	14	11	12	12	11	12	12	12	12	11	13	11	14	11	69.3	69.3	69.3	23.897	215	215	0	138.97	By MS/MS	By MS/MS	By MS/MS	By MS/MS	By MS/MS	By MS/MS	By MS/MS	By MS/MS	By MS/MS	By MS/MS	By MS/MS	By MS/MS	61.9	68.8	65.6	68.8	68.8	65.6	61.9	58.1	69.3	61.4	69.3	68.8	1421900000	114730000	109760000	99498000	118190000	111100000	92293000	129090000	122830000	130310000	119260000	150480000	124320000	24095000	21890000	20042000	21641000	23655000	21074000	24541000	29324000	28650000	26888000	26992000	24503000	14	16	13	13	16	18	19	15	19	17	24	20	204	DVTYEEAK;FMADCPHTIGVEFGTR;GAAGALMVYDITR;IYQNIQDGSLDLNAAESGVQHKPSAPQGGR;KFMADCPHTIGVEFGTR;KIYQNIQDGSLDLNAAESGVQHKPSAPQGGR;NLTNPNTVIILIGNK;QFAEENGLLFLEASAK;SCLLHQFTEK;SCLLHQFTEKK;STYNHLSSWLTDAR;TGENVEDAFLEAAK;TGENVEDAFLEAAKK;YIIIGDMGVGK				3062	7616;12871;13713;21059;21472;21821;31197;32951;35661;35662;38794;40125;40126;47387	True;True;True;True;True;True;True;True;True;True;True;True;True;True	7698;12988;13844;21276;21696;22050;31529;33297;36022;36023;39175;40515;40516;47839	88931;88932;88933;88934;88935;88936;88937;88938;88939;147881;147882;147883;147884;147885;147886;147887;147888;147889;147890;147891;147892;158228;158229;158230;158231;158232;158233;158234;158235;158236;158237;158238;158239;158240;158241;250288;250289;250290;250291;250292;250293;250294;250295;250296;250297;250298;250299;255776;255777;255778;255779;255780;255781;260303;260304;260305;260306;260307;260308;260309;260310;260311;260312;260313;260314;260315;260316;260317;260318;260319;260320;260321;260322;260323;260324;260325;260326;260327;371003;371004;371005;371006;371007;371008;371009;371010;371011;371012;371013;371014;371015;371016;371017;371018;371019;371020;371021;371022;371023;371024;371025;371026;390937;390938;390939;390940;390941;390942;390943;390944;420826;420827;420828;420829;420830;420831;420832;420833;420834;420835;420836;420837;420838;420839;420840;420841;420842;420843;420844;456461;456462;456463;456464;456465;456466;456467;456468;456469;456470;456471;456472;456473;456474;456475;456476;456477;456478;456479;456480;472190;472191;472192;472193;472194;472195;472196;472197;472198;472199;472200;472201;472202;472203;472204;472205;472206;472207;472208;472209;472210;472211;472212;472213;560890;560891;560892;560893;560894;560895;560896;560897;560898;560899;560900;560901;560902	87222;87223;87224;87225;87226;143637;143638;143639;143640;143641;143642;143643;143644;143645;143646;143647;143648;143649;143650;143651;143652;154043;154044;154045;154046;154047;154048;154049;154050;154051;154052;154053;154054;154055;245422;245423;245424;245425;245426;245427;245428;245429;245430;245431;245432;245433;245434;245435;245436;245437;245438;245439;245440;245441;245442;245443;250655;250656;254894;254895;254896;254897;254898;254899;254900;254901;254902;254903;254904;254905;254906;254907;254908;254909;254910;254911;254912;254913;254914;254915;254916;254917;254918;254919;254920;254921;254922;254923;362145;362146;362147;362148;362149;362150;362151;362152;362153;362154;362155;362156;362157;362158;362159;362160;362161;362162;362163;362164;362165;362166;362167;362168;362169;362170;362171;381162;381163;381164;408581;408582;408583;408584;408585;408586;408587;408588;408589;408590;408591;408592;408593;408594;408595;408596;408597;408598;408599;442891;442892;442893;442894;442895;442896;442897;442898;442899;442900;442901;442902;442903;442904;442905;442906;442907;442908;458247;458248;458249;458250;458251;458252;458253;458254;458255;458256;458257;458258;458259;458260;458261;458262;458263;458264;458265;458266;458267;458268;458269;458270;458271;458272;458273;458274;458275;458276;458277;458278;458279;458280;458281;545742;545743;545744;545745;545746;545747;545748;545749;545750;545751;545752;545753;545754;545755;545756;545757;545758;545759;545760;545761;545762	87225;143637;154043;245426;250655;254897;362152;381164;408587;408599;442891;458256;458264;545760			-1
Q91V81	Q91V81	5	5	5	RNA-binding protein 42	Rbm42	sp|Q91V81|RBM42_MOUSE RNA-binding protein 42 OS=Mus musculus OX=10090 GN=Rbm42 PE=1 SV=2	1	5	5	5	5	3	3	2	2	3	3	3	4	4	3	3	5	3	3	2	2	3	3	3	4	4	3	3	5	3	3	2	2	3	3	3	4	4	3	3	19.9	19.9	19.9	50.235	478	478	0	53.222	By MS/MS	By MS/MS	By MS/MS	By MS/MS	By MS/MS	By MS/MS	By MS/MS	By MS/MS	By MS/MS	By MS/MS	By MS/MS	By MS/MS	19.9	10.3	9	7.9	5.9	10.3	11.1	12.3	16.7	13.4	9	9.8	135330000	17862000	11617000	12680000	12510000	6571400	15679000	12348000	11792000	8069900	10330000	12192000	3677100	6903900	5713800	5546000	4306300	4359000	5847000	6629600	5642900	3782400	5054200	5114300	0	4	2	2	2	2	4	3	1	4	3	1	3	31	ASAMAGAGPAPGLPVAGGPVVPGPGVGIPGK;ELGLGLGLGLK;GYGFVSFKDPSDYVR;IFCGDLGNEVNDDILAR;TAAGSSWEDPSLLEWDADDFR				3063	3561;9794;16769;18675;39276	True;True;True;True;True	3606;9892;16935;18867;39660	42340;42341;42342;42343;113940;113941;113942;113943;113944;113945;113946;113947;113948;113949;195516;195517;195518;195519;195520;195521;220246;220247;220248;220249;220250;220251;220252;220253;220254;220255;220256;461961;461962;461963;461964;461965;461966;461967;461968;461969;461970;461971;461972;461973	42284;42285;42286;42287;111238;111239;111240;111241;111242;111243;111244;111245;191551;215043;215044;215045;215046;215047;215048;215049;215050;215051;215052;448175;448176;448177;448178;448179;448180;448181;448182;448183	42284;111244;191551;215046;448175			-1
Q91V83	Q91V83	1	1	1	TELO2-interacting protein 1 homolog	Tti1	sp|Q91V83|TTI1_MOUSE TELO2-interacting protein 1 homolog OS=Mus musculus OX=10090 GN=Tti1 PE=1 SV=2	1	1	1	1	0	0	1	0	0	0	0	0	0	0	0	0	0	0	1	0	0	0	0	0	0	0	0	0	0	0	1	0	0	0	0	0	0	0	0	0	1.8	1.8	1.8	120.81	1085	1085	0.0027966	1.9561			By MS/MS										0	0	1.8	0	0	0	0	0	0	0	0	0	0	0	0	0	0	0	0	0	0	0	0	0	0	0	0	0	0	0	0	0	0	0	0	0	0	0	0	1	0	0	0	0	0	0	0	0	0	1	ALADILSESLHSLATSLPR				3064	2247	TRUE	2280	26532	26484	26484			-1
Q91V92	Q91V92	56	56	56	ATP-citrate synthase	Acly	sp|Q91V92|ACLY_MOUSE ATP-citrate synthase OS=Mus musculus OX=10090 GN=Acly PE=1 SV=1	1	56	56	56	50	50	50	50	50	48	50	46	51	49	51	51	50	50	50	50	50	48	50	46	51	49	51	51	50	50	50	50	50	48	50	46	51	49	51	51	66.9	66.9	66.9	119.73	1091	1091	0	323.31	By MS/MS	By MS/MS	By MS/MS	By MS/MS	By MS/MS	By MS/MS	By MS/MS	By MS/MS	By MS/MS	By MS/MS	By MS/MS	By MS/MS	64.2	62	62.4	64.2	62.9	61.9	65.4	61.4	65.4	64.2	66.2	63.6	14980000000	1176100000	1178400000	1395900000	1393300000	1.0582e+09	1.0482e+09	1217600000	1.0705e+09	1318800000	1283900000	1339900000	1.4991e+09	109250000	114750000	109640000	100240000	102800000	102700000	102500000	96984000	113380000	110920000	105000000	103910000	88	80	86	84	85	79	78	75	92	79	85	93	1004	ADEVAPAK;AFDSGIIPMEFVNK;AISEQTGK;AIVWGMQTR;AVQGMLDFDYVCSR;DEPSVAAMVYPFTGDHK;DGVYILDLAAK;DLVSSLTSGLLTIGDR;DYQGPLK;DYQGPLKEHEVTIFVR;EAGVFVPR;EAYPEEAYIADLDAK;EEADEYVDIGALNGIFVLGR;EGDYVLFHHEGGVDVGDVDAK;EILIPVFK;FGGALDAAAK;GAIVPAQEVPPPTVPMDYSWAR;GGPNYQEGLR;GKLGLVGVNLSLDGVK;GQELIYAGMPITEVFK;GVTIIGPATVGGIKPGCFK;HLLVHAPEDKK;HPEVDVLINFASLR;HPWDDISYVLPEHMSM;IGNTGGMLDNILASK;ILIIGGSIANFTNVAATFK;KHPEVDVLINFASLR;KPASFMTSICDER;LGHEATVGK;LGLVGVNLSLDGVK;LLVGVDEK;LTKPVVCWCIGTCATMFSSEVQFGHAGACANQASETAVAK;LYRPGSVAYVSR;MIVVLGEIGGTEEYK;NCGSFTR;NCGSFTREEADEYVDIGALNGIFVLGR;NFLIEPFVPHSQAEEFYVCIYATR;QHFPATPLLDYALEVEK;RGGPNYQEGLR;SAYDSTMETMNYAQIR;SFDELGEIIQSVYEDLVAK;SGGMSNELNNIISR;SINNPDMR;SMGFIGHYLDQK;TASFSESR;TIAIIAEGIPEALTR;TILSLMTR;TTDGVYEGVAIGGDR;TTDGVYEGVAIGGDRYPGSTFMDHVLR;VDATADYICK;VTPDTDWAHLLQDHPWLLSQSLVVKPDQLIK;WGDIEFPPPFGR;YICTTSAIQNR;YPGSTFMDHVLR;YQDTPGVK;YSCQFIEMCLMVTADHGPAVSGAHNTIICAR				3065	762;1311;2072;2129;4411;5654;6012;6706;7735;7736;7977;8239;8465;8850;9319;12309;13826;14695;15112;15874;16645;17410;17597;17623;18915;19564;21709;22233;24431;24517;25942;27624;28402;29227;30322;30323;30592;33156;34762;35613;36182;36416;36780;37462;39461;40367;40472;41786;41787;42834;45751;46471;47359;47777;47824;47913	True;True;True;True;True;True;True;True;True;True;True;True;True;True;True;True;True;True;True;True;True;True;True;True;True;True;True;True;True;True;True;True;True;True;True;True;True;True;True;True;True;True;True;True;True;True;True;True;True;True;True;True;True;True;True;True	769;1329;2102;2162;4460;5713;6074;6776;7817;7818;8061;8326;8555;8943;9414;12418;13960;14841;15261;16030;16810;17587;17777;17803;19109;19765;21937;22465;24682;24768;26197;27890;28675;29520;30647;30648;30919;33504;35117;35974;36553;36790;37156;37841;39846;40761;40868;42187;42188;43248;46194;46918;47811;48233;48281;48371	8892;8893;8894;8895;15221;15222;15223;15224;15225;15226;15227;15228;15229;15230;15231;15232;24320;24321;24322;24323;24324;24325;24326;24327;24328;24329;24330;24331;24332;24333;25045;25046;25047;25048;25049;25050;25051;25052;25053;25054;25055;25056;52058;52059;52060;52061;52062;52063;52064;52065;52066;52067;52068;52069;52070;52071;52072;52073;52074;52075;52076;65717;65718;65719;65720;65721;65722;65723;65724;65725;65726;65727;65728;65729;65730;65731;65732;69639;69640;69641;69642;69643;69644;69645;69646;69647;69648;69649;69650;77619;77620;77621;77622;77623;77624;77625;77626;77627;77628;77629;77630;77631;77632;77633;77634;77635;77636;77637;77638;77639;77640;77641;77642;77643;77644;77645;77646;77647;90403;90404;90405;90406;90407;90408;90409;90410;90411;90412;90413;90414;90415;90416;90417;90418;90419;90420;90421;90422;90423;90424;90425;90426;90427;90428;90429;90430;90431;90432;90433;90434;90435;90436;93174;93175;93176;93177;93178;93179;93180;93181;93182;93183;93184;93185;96321;96322;96323;96324;96325;96326;96327;96328;96329;96330;96331;96332;96333;96334;96335;96336;99023;102716;102717;102718;102719;102720;102721;102722;102723;102724;102725;102726;102727;102728;102729;102730;102731;102732;102733;102734;102735;102736;102737;102738;102739;102740;102741;102742;102743;102744;102745;102746;102747;102748;102749;102750;102751;108170;108171;108172;108173;108174;108175;108176;108177;108178;108179;108180;108181;141535;141536;141537;141538;141539;141540;141541;141542;141543;141544;141545;141546;141547;141548;159568;159569;159570;159571;159572;159573;159574;159575;159576;159577;159578;159579;159580;159581;159582;159583;159584;159585;159586;159587;159588;159589;159590;159591;170502;170503;170504;170505;170506;170507;170508;170509;170510;170511;170512;170513;176033;176034;176035;176036;176037;176038;176039;184857;184858;184859;184860;184861;184862;184863;184864;184865;184866;184867;193880;193881;193882;193883;193884;193885;193886;193887;193888;193889;193890;193891;193892;193893;193894;193895;193896;193897;193898;193899;193900;193901;203964;203965;203966;203967;203968;203969;203970;203971;203972;203973;203974;203975;203976;203977;203978;203979;203980;203981;203982;203983;203984;206945;206946;206947;206948;206949;207242;207243;207244;207245;207246;207247;207248;207249;207250;207251;207252;207253;207254;207255;207256;207257;207258;207259;207260;207261;207262;207263;207264;207265;223279;223280;223281;223282;223283;223284;223285;223286;223287;223288;223289;223290;231353;231354;231355;231356;231357;231358;231359;231360;231361;231362;231363;231364;231365;231366;231367;231368;231369;231370;231371;231372;231373;231374;231375;231376;231377;231378;258732;258733;258734;258735;258736;258737;258738;258739;258740;258741;258742;258743;258744;258745;258746;258747;258748;258749;258750;258751;258752;258753;258754;265370;265371;265372;265373;265374;265375;265376;265377;265378;265379;265380;265381;265382;265383;265384;265385;265386;265387;265388;265389;265390;265391;265392;265393;265394;265395;292814;292815;292816;292817;292818;292819;292820;292821;292822;292823;292824;293884;293885;293886;293887;293888;293889;293890;293891;293892;293893;293894;293895;293896;293897;311250;311251;311252;311253;311254;311255;311256;311257;311258;311259;311260;311261;311262;311263;311264;330034;330035;330036;330037;330038;330039;330040;330041;330042;330043;330044;330045;330046;330047;330048;330049;339087;339088;339089;339090;339091;339092;339093;339094;339095;339096;339097;339098;347895;347896;347897;347898;347899;347900;347901;347902;347903;347904;347905;347906;347907;347908;347909;347910;347911;347912;347913;347914;347915;347916;347917;347918;360397;360398;360399;360400;360401;360402;360403;363655;363656;363657;363658;363659;363660;363661;363662;363663;363664;363665;393235;393236;393237;393238;393239;393240;393241;393242;393243;393244;393245;393246;393247;393248;393249;410922;410923;410924;410925;410926;410927;410928;420233;420234;420235;420236;420237;420238;420239;420240;420241;420242;420243;420244;420245;420246;420247;420248;420249;420250;420251;420252;420253;420254;420255;420256;420257;420258;420259;420260;420261;420262;420263;420264;420265;426824;426825;426826;426827;426828;426829;426830;426831;426832;426833;426834;426835;426836;426837;429526;429527;429528;429529;429530;429531;429532;429533;429534;429535;429536;429537;429538;429539;433546;433547;433548;433549;433550;433551;433552;433553;433554;433555;433556;433557;441444;441445;441446;441447;441448;441449;441450;441451;441452;441453;441454;441455;441456;441457;441458;441459;441460;441461;441462;441463;441464;441465;441466;441467;441468;464151;464152;464153;464154;464155;464156;464157;464158;464159;464160;464161;464162;475337;475338;475339;475340;475341;475342;475343;475344;475345;475346;475347;475348;475349;475350;475351;475352;475353;475354;475355;475356;475357;475358;475359;475360;475361;476624;476625;476626;476627;476628;476629;476630;476631;476632;476633;476634;476635;491342;491343;491344;491345;491346;491347;491348;491349;491350;491351;491352;491353;491354;491355;491356;491357;491358;491359;491360;491361;491362;491363;491364;491365;491366;491367;491368;491369;491370;491371;491372;491373;491374;491375;491376;491377;491378;491379;491380;491381;491382;505241;505242;505243;505244;505245;505246;505247;505248;505249;505250;505251;505252;541318;541319;541320;541321;541322;541323;541324;541325;541326;541327;541328;541329;541330;541331;541332;541333;541334;541335;541336;541337;541338;541339;541340;541341;549382;549383;549384;549385;549386;549387;549388;549389;549390;549391;549392;549393;549394;549395;549396;549397;549398;549399;549400;549401;549402;549403;549404;549405;549406;549407;549408;549409;549410;560559;560560;560561;560562;560563;560564;560565;560566;560567;560568;560569;560570;560571;560572;560573;560574;560575;560576;560577;565428;565429;565430;565431;565432;565433;565434;566174;566175;566176;566177;566178;567057;567058;567059;567060;567061;567062;567063;567064;567065;567066;567067;567068	8915;8916;8917;8918;15119;15120;15121;15122;15123;15124;15125;15126;15127;15128;15129;15130;15131;15132;15133;15134;24318;24319;24320;24321;24322;24323;24324;24325;24326;25070;25071;25072;51838;51839;51840;51841;51842;51843;51844;51845;51846;51847;51848;51849;51850;51851;51852;51853;51854;51855;51856;64881;64882;64883;64884;64885;64886;64887;64888;64889;64890;64891;64892;64893;64894;64895;64896;64897;64898;64899;64900;64901;64902;64903;64904;64905;64906;64907;64908;68792;68793;68794;68795;68796;68797;68798;68799;68800;68801;76366;76367;76368;76369;76370;76371;76372;76373;76374;76375;76376;76377;76378;76379;76380;76381;76382;76383;76384;76385;76386;76387;76388;76389;76390;76391;76392;76393;76394;76395;76396;76397;76398;76399;76400;76401;76402;76403;76404;76405;76406;76407;88577;88578;88579;88580;88581;88582;88583;88584;88585;88586;88587;88588;88589;88590;88591;88592;88593;88594;88595;88596;88597;88598;88599;88600;88601;88602;88603;88604;88605;88606;88607;88608;88609;91361;91362;91363;91364;91365;91366;94321;94322;94323;94324;94325;94326;94327;94328;94329;94330;94331;94332;94333;94334;94335;94336;94337;94338;94339;94340;94341;94342;94343;94344;94345;94346;94347;94348;94349;94350;94351;94352;94353;97006;100420;100421;100422;100423;100424;100425;100426;100427;100428;100429;100430;100431;100432;100433;100434;100435;100436;100437;100438;100439;100440;100441;100442;100443;100444;100445;100446;100447;100448;100449;100450;100451;100452;100453;100454;100455;100456;100457;100458;100459;100460;100461;100462;100463;100464;100465;100466;100467;100468;100469;100470;100471;100472;105812;105813;105814;105815;105816;105817;105818;105819;105820;105821;105822;105823;105824;137333;137334;137335;137336;137337;137338;137339;137340;137341;137342;137343;137344;137345;137346;137347;137348;137349;137350;137351;155455;155456;155457;155458;155459;155460;155461;155462;155463;155464;155465;155466;155467;155468;155469;155470;155471;155472;155473;155474;155475;155476;155477;155478;155479;155480;155481;155482;166673;166674;166675;166676;166677;166678;166679;166680;166681;166682;172085;172086;180929;180930;180931;180932;180933;180934;180935;180936;180937;189794;189795;189796;189797;189798;189799;189800;189801;189802;189803;189804;189805;189806;189807;189808;189809;189810;189811;189812;189813;189814;189815;189816;189817;189818;189819;189820;189821;189822;189823;189824;189825;189826;189827;189828;189829;189830;189831;189832;189833;189834;199675;199676;199677;199678;199679;199680;199681;199682;199683;199684;199685;199686;199687;199688;202272;202273;202274;202275;202276;202574;202575;202576;202577;202578;202579;202580;202581;202582;202583;202584;202585;202586;202587;202588;202589;202590;202591;202592;202593;202594;202595;202596;202597;202598;202599;202600;202601;202602;202603;202604;202605;202606;202607;202608;218338;218339;218340;218341;218342;218343;218344;218345;218346;218347;218348;218349;218350;218351;226212;226213;226214;226215;226216;226217;226218;226219;226220;226221;226222;226223;226224;226225;226226;226227;226228;226229;226230;226231;226232;226233;226234;253285;253286;253287;253288;253289;253290;253291;253292;253293;253294;253295;253296;253297;253298;253299;253300;253301;253302;253303;253304;253305;253306;253307;253308;253309;253310;253311;253312;253313;253314;253315;253316;253317;253318;253319;253320;253321;259438;259439;259440;259441;259442;259443;259444;259445;259446;259447;259448;259449;259450;259451;259452;259453;259454;259455;259456;259457;259458;259459;259460;259461;259462;259463;259464;259465;259466;259467;285861;285862;285863;285864;285865;285866;286881;286882;286883;286884;286885;286886;286887;286888;286889;286890;286891;286892;303753;303754;303755;303756;303757;303758;303759;303760;303761;321927;321928;321929;321930;321931;321932;321933;321934;321935;321936;321937;321938;321939;321940;321941;321942;321943;321944;321945;321946;321947;330919;330920;330921;330922;330923;330924;330925;330926;330927;330928;330929;330930;330931;330932;330933;330934;330935;330936;330937;330938;330939;330940;330941;330942;330943;330944;339862;339863;339864;339865;339866;339867;339868;339869;339870;339871;339872;339873;339874;339875;352041;352042;352043;355262;355263;355264;355265;355266;355267;355268;355269;355270;355271;355272;355273;383338;383339;383340;383341;383342;383343;383344;383345;383346;383347;383348;383349;383350;383351;383352;383353;383354;383355;383356;383357;383358;383359;399633;399634;399635;399636;399637;407947;407948;407949;407950;407951;407952;407953;407954;407955;407956;407957;407958;407959;407960;407961;407962;407963;407964;407965;407966;407967;407968;407969;407970;407971;407972;407973;407974;407975;407976;407977;407978;407979;407980;407981;407982;407983;407984;407985;407986;407987;407988;407989;407990;407991;407992;407993;414595;414596;414597;414598;414599;414600;414601;414602;414603;417350;417351;417352;417353;417354;417355;417356;417357;417358;417359;417360;417361;417362;417363;417364;417365;417366;417367;417368;417369;417370;421078;421079;421080;421081;421082;421083;421084;421085;421086;421087;421088;421089;421090;421091;428531;428532;428533;428534;428535;428536;428537;428538;428539;428540;428541;428542;428543;428544;428545;428546;428547;428548;428549;428550;428551;428552;428553;428554;428555;428556;428557;428558;428559;428560;428561;450199;450200;450201;450202;450203;450204;450205;461299;461300;461301;461302;461303;461304;461305;461306;461307;461308;461309;461310;461311;461312;461313;461314;461315;461316;461317;461318;461319;461320;461321;461322;461323;461324;461325;461326;461327;461328;462678;462679;462680;462681;462682;462683;462684;462685;462686;462687;462688;462689;462690;462691;462692;462693;462694;462695;462696;462697;462698;462699;462700;462701;462702;462703;477091;477092;477093;477094;477095;477096;477097;477098;477099;477100;477101;477102;477103;477104;477105;477106;477107;477108;477109;477110;477111;477112;477113;477114;477115;477116;477117;477118;477119;477120;477121;477122;477123;477124;477125;477126;477127;477128;477129;477130;477131;477132;477133;477134;477135;477136;477137;477138;477139;477140;477141;477142;477143;477144;477145;477146;477147;477148;491091;491092;491093;491094;491095;491096;491097;491098;491099;491100;491101;491102;491103;491104;491105;491106;491107;491108;491109;491110;491111;526812;526813;526814;526815;526816;526817;526818;526819;526820;526821;526822;526823;526824;526825;526826;526827;526828;526829;526830;526831;526832;526833;534734;534735;534736;534737;534738;534739;534740;534741;534742;534743;534744;545460;545461;545462;545463;545464;545465;545466;545467;545468;545469;545470;545471;545472;545473;545474;545475;545476;545477;545478;545479;545480;545481;545482;545483;550222;550223;550224;550979;550980;550981;551821;551822;551823;551824;551825;551826;551827;551828;551829;551830;551831;551832;551833;551834;551835;551836;551837;551838;551839;551840;551841	8916;15119;24323;25070;51843;64896;68797;76385;88577;88582;91363;94353;97006;100442;105816;137336;155481;166681;172086;180929;189821;199680;202274;202599;218340;226216;253292;259448;285864;286881;303756;321941;330924;339866;352041;352042;355266;383347;399637;407969;414599;417354;421084;428532;450204;461324;462701;477109;477127;491098;526813;534739;545478;550222;550980;551837			-1
Q91VA6	Q91VA6	14	14	14	Polymerase delta-interacting protein 2	Poldip2	sp|Q91VA6|PDIP2_MOUSE Polymerase delta-interacting protein 2 OS=Mus musculus OX=10090 GN=Poldip2 PE=1 SV=1	1	14	14	14	9	7	11	10	8	11	9	9	9	9	12	10	9	7	11	10	8	11	9	9	9	9	12	10	9	7	11	10	8	11	9	9	9	9	12	10	53	53	53	41.87	368	368	0	32.742	By MS/MS	By MS/MS	By MS/MS	By MS/MS	By MS/MS	By MS/MS	By MS/MS	By MS/MS	By MS/MS	By MS/MS	By MS/MS	By MS/MS	41.3	29.3	48.1	43.2	37	48.1	35.1	40.2	41.8	38	50	43.8	507370000	26682000	24347000	40837000	40242000	29417000	68696000	23432000	32035000	32038000	46451000	90850000	52343000	12358000	15223000	11750000	16229000	12048000	13164000	15407000	15328000	14803000	16176000	17830000	14160000	8	7	9	5	5	10	4	7	7	7	12	8	89	ALYAIPGLDYVSHEDILPYTSTDQVPIQHELFER;EQPAFQYSSHVSLQASSGHMWGTFR;ETTENIR;GVVLFPWQAR;IFSLSGTLETVR;LENLDSDVVQLR;LYDRDVASATPEK;NHPWLELSDVHR;QNGKYETGQLFLHSVFGYR;SQTEAVTFLANHDDSR;THTYYQVLIDAR;VLETVGVFEVPK;VTVIPFYMGMR;YETGQLFLHSVFGYR				3066	2826;10652;11217;16666;18755;23862;28298;30718;33768;38115;40357;44258;45820;47088	True;True;True;True;True;True;True;True;True;True;True;True;True;True	2864;10751;11321;16831;18947;24112;28571;31045;34117;38494;40751;44689;46263;47538	33400;33401;33402;33403;33404;33405;33406;33407;33408;33409;33410;33411;33412;33413;33414;122930;122931;122932;122933;122934;122935;122936;122937;122938;122939;122940;129352;129353;129354;194215;194216;194217;194218;194219;194220;194221;194222;194223;221210;221211;221212;221213;221214;221215;221216;221217;221218;221219;221220;221221;286217;286218;286219;286220;286221;286222;286223;286224;286225;286226;286227;286228;337927;337928;337929;337930;337931;337932;365113;365114;365115;365116;365117;365118;400083;400084;400085;400086;400087;400088;400089;448641;448642;448643;448644;448645;448646;448647;448648;448649;448650;448651;448652;475213;475214;475215;475216;475217;475218;475219;475220;475221;475222;475223;475224;522846;522847;522848;522849;522850;522851;522852;522853;522854;522855;522856;522857;522858;542056;556986	33446;33447;33448;33449;33450;33451;33452;33453;33454;33455;33456;33457;33458;33459;33460;33461;33462;33463;33464;33465;33466;33467;33468;33469;119501;119502;119503;125498;125499;125500;190203;190204;190205;190206;190207;215997;215998;215999;216000;216001;216002;216003;216004;216005;216006;216007;279348;279349;279350;279351;279352;279353;279354;279355;279356;279357;279358;279359;329705;329706;356514;356515;356516;356517;356518;356519;356520;389807;389808;435328;435329;461179;461180;461181;461182;461183;461184;461185;461186;461187;461188;508878;508879;508880;508881;508882;508883;508884;508885;508886;508887;508888;508889;508890;508891;508892;527567;541896	33467;119502;125498;190203;215998;279349;329706;356518;389807;435329;461181;508883;527567;541896			-1
Q91VC3	Q91VC3	27	23	23	Eukaryotic initiation factor 4A-III;Eukaryotic initiation factor 4A-III, N-terminally processed	Eif4a3	sp|Q91VC3|IF4A3_MOUSE Eukaryotic initiation factor 4A-III OS=Mus musculus OX=10090 GN=Eif4a3 PE=1 SV=3	1	27	23	23	23	23	26	25	22	23	24	25	26	24	26	25	19	19	22	23	20	20	21	22	23	22	23	23	19	19	22	23	20	20	21	22	23	22	23	23	66.7	61.1	61.1	46.839	411	411	0	186.77	By MS/MS	By MS/MS	By MS/MS	By MS/MS	By MS/MS	By MS/MS	By MS/MS	By MS/MS	By MS/MS	By MS/MS	By MS/MS	By MS/MS	65	62.3	59.4	65	57.7	65.5	59.1	64.7	66.7	57.7	66.7	65	5212900000	390000000	387670000	464960000	475440000	408350000	382400000	419470000	428680000	378700000	395610000	495120000	586450000	65439000	69348000	64805000	65201000	75659000	71294000	73367000	74615000	69691000	70590000	75261000	75077000	32	31	36	35	28	33	40	41	36	32	35	42	421	AANATMATSGSAR;DELTLEGIK;DVIAQSQSGTGK;EANFTVSSMHGDMPQK;EANFTVSSMHGDMPQKER;ELAVQIQK;ETQALILAPTR;FMTDPIR;GFKEQIYDVYR;GIYAYGFEK;GIYAYGFEKPSAIQQR;GLDVPQVSLIINYDLPNNR;GLLALGDYMNVQCHACIGGTNVGEDIR;GLLALGDYMNVQCHACIGGTNVGEDIRK;GRDVIAQSQSGTGK;GVAINFVK;KGVAINFVK;KLDYGQHVVAGTPGR;LDYGQHVVAGTPGR;LLKEEDMTKVEFETSEEVDVTPTFDTMGLR;MLVLDEADEMLNK;PSAIQQR;QFFVAVER;QFFVAVEREEWK;VDWLTEK;VLISTDVWAR;YLPPATQVVLISATLPHEILEMTNK				3067	376;5648;7519;8102;8103;9631;11181;12915;14474;15063;15064;15197;15306;15307;16001;16449;21663;21919;23633;25631;29475;32419;32976;32977;43011;44370;47596	True;True;True;True;True;True;True;True;True;False;False;True;True;True;True;True;True;True;True;True;True;False;True;True;False;True;True	382;5707;7600;8187;8188;8189;9728;11285;13032;14618;15212;15213;15346;15456;15457;16157;16608;21891;22149;23881;25886;29775;29776;32764;33323;33324;43427;44801;48049	4373;4374;4375;4376;4377;4378;4379;4380;4381;4382;4383;4384;4385;4386;4387;4388;4389;4390;4391;4392;4393;4394;65663;65664;65665;65666;65667;65668;65669;65670;65671;65672;65673;65674;87811;87812;87813;87814;87815;87816;87817;87818;87819;87820;87821;87822;87823;94695;94696;94697;94698;94699;94700;94701;94702;94703;94704;94705;94706;94707;94708;94709;94710;94711;94712;94713;94714;94715;94716;94717;94718;94719;94720;94721;94722;94723;94724;94725;94726;94727;94728;94729;94730;94731;94732;94733;94734;94735;94736;112118;112119;112120;112121;112122;112123;112124;112125;112126;112127;112128;112129;128956;128957;128958;128959;128960;128961;128962;128963;128964;128965;128966;128967;148406;148407;148408;148409;148410;148411;148412;148413;148414;148415;148416;148417;148418;167901;167902;167903;167904;167905;167906;167907;167908;167909;167910;167911;167912;175531;175532;175533;175534;175535;175536;175537;175538;175539;175540;175541;175542;175543;175544;175545;175546;175547;175548;175549;175550;175551;175552;175553;175554;175555;175556;175557;175558;177087;177088;177089;177090;177091;177092;177093;177094;177095;177096;177097;177098;177099;177100;177101;177102;177103;177104;177105;177106;177107;177108;177109;177110;177111;177112;177113;177114;177115;177116;177117;178354;178355;178356;178357;178358;178359;178360;178361;178362;178363;178364;178365;178366;178367;178368;178369;178370;178371;178372;178373;178374;178375;178376;178377;178378;178379;178380;178381;186266;186267;186268;186269;186270;186271;186272;186273;186274;186275;186276;186277;186278;186279;186280;186281;186282;186283;186284;186285;186286;186287;186288;186289;191408;191409;191410;191411;191412;191413;191414;191415;191416;191417;191418;258089;258090;258091;258092;258093;258094;258095;261633;261634;261635;261636;261637;261638;261639;261640;261641;261642;261643;261644;261645;261646;261647;261648;261649;261650;261651;261652;261653;261654;261655;283974;283975;283976;283977;283978;283979;283980;283981;283982;283983;283984;283985;283986;283987;283988;283989;283990;283991;283992;283993;283994;283995;283996;283997;283998;307143;307144;307145;307146;307147;307148;307149;307150;350583;350584;350585;350586;350587;350588;350589;350590;350591;350592;350593;350594;350595;350596;350597;385079;385080;385081;385082;385083;385084;385085;385086;385087;385088;385089;385090;385091;385092;385093;391277;391278;391279;391280;391281;391282;391283;391284;391285;391286;391287;391288;391289;391290;391291;391292;391293;391294;391295;391296;507255;507256;507257;507258;507259;507260;507261;524137;524138;524139;524140;524141;524142;524143;524144;524145;524146;524147;524148;524149;524150;524151;563293;563294;563295;563296;563297;563298;563299;563300;563301;563302;563303;563304;563305;563306;563307;563308;563309;563310;563311;563312;563313;563314;563315;563316;563317;563318;563319;563320;563321;563322;563323;563324;563325;563326;563327;563328	4488;4489;4490;4491;4492;4493;4494;4495;4496;4497;4498;4499;4500;4501;4502;4503;4504;4505;4506;4507;4508;4509;4510;4511;4512;4513;4514;4515;4516;4517;4518;4519;64848;64849;64850;64851;64852;64853;64854;64855;64856;64857;64858;64859;86097;86098;86099;86100;86101;86102;86103;86104;86105;86106;86107;86108;92748;92749;92750;92751;92752;92753;92754;92755;92756;92757;92758;92759;92760;92761;92762;92763;92764;92765;92766;92767;92768;92769;92770;92771;92772;92773;92774;92775;92776;92777;92778;92779;92780;92781;109456;109457;109458;109459;109460;109461;109462;109463;109464;109465;109466;109467;109468;109469;109470;109471;109472;109473;109474;109475;109476;109477;109478;109479;125146;125147;125148;125149;125150;125151;125152;125153;125154;125155;125156;125157;125158;125159;125160;125161;125162;125163;125164;125165;125166;125167;125168;125169;125170;125171;144176;144177;144178;144179;144180;144181;144182;144183;144184;144185;144186;144187;144188;144189;163994;163995;163996;163997;163998;163999;164000;164001;164002;164003;164004;171644;171645;171646;171647;171648;171649;171650;171651;171652;171653;171654;171655;171656;171657;171658;171659;171660;171661;171662;171663;171664;171665;171666;171667;171668;171669;171670;171671;171672;171673;171674;171675;171676;173010;173011;173012;173013;173014;173015;173016;173017;173018;173019;173020;173021;173022;173023;173024;173025;173026;173027;173028;173029;173030;173031;173032;173033;173034;173035;173036;173037;173038;173039;173040;173041;173042;173043;173044;173045;173046;173047;173048;173049;173050;173051;173052;173053;173054;173055;174322;174323;174324;174325;174326;174327;174328;174329;174330;174331;174332;174333;174334;174335;174336;174337;174338;174339;174340;174341;174342;174343;174344;174345;174346;174347;174348;174349;174350;174351;174352;174353;174354;174355;174356;174357;174358;174359;174360;174361;174362;174363;182392;182393;182394;182395;182396;182397;182398;182399;182400;182401;182402;182403;182404;182405;182406;182407;182408;182409;182410;187197;187198;187199;187200;187201;187202;187203;187204;187205;187206;252664;252665;252666;256093;256094;256095;256096;256097;256098;256099;256100;256101;256102;256103;256104;256105;256106;256107;256108;256109;277367;277368;277369;277370;277371;277372;277373;277374;277375;277376;277377;277378;277379;277380;277381;277382;277383;277384;277385;277386;299971;299972;299973;299974;299975;342402;342403;342404;342405;342406;342407;342408;342409;342410;342411;342412;342413;342414;342415;342416;375750;375751;375752;375753;375754;375755;375756;381482;381483;381484;381485;381486;381487;381488;381489;381490;493131;493132;493133;510269;510270;510271;510272;510273;510274;510275;510276;510277;510278;510279;510280;510281;510282;510283;510284;510285;510286;510287;510288;510289;510290;510291;510292;510293;510294;510295;510296;510297;510298;510299;510300;510301;548071;548072;548073;548074;548075;548076;548077;548078;548079;548080;548081;548082;548083;548084;548085;548086;548087;548088;548089;548090;548091;548092;548093;548094;548095;548096;548097;548098;548099;548100;548101;548102;548103;548104;548105;548106;548107;548108;548109;548110;548111;548112	4504;64848;86103;92775;92779;109469;125158;144179;163995;171644;171674;173054;174327;174352;182394;187202;252665;256109;277376;299971;342415;375751;381483;381487;493131;510279;548107	456;457	183;311	-1
Q91VC9	Q91VC9	2	2	2	Growth hormone-inducible transmembrane protein	Ghitm	sp|Q91VC9|GHITM_MOUSE Growth hormone-inducible transmembrane protein OS=Mus musculus OX=10090 GN=Ghitm PE=1 SV=1	1	2	2	2	0	0	0	1	0	2	1	1	2	2	2	1	0	0	0	1	0	2	1	1	2	2	2	1	0	0	0	1	0	2	1	1	2	2	2	1	6.1	6.1	6.1	37.275	346	346	0.00024691	2.682				By matching		By matching	By matching	By matching	By MS/MS	By MS/MS	By MS/MS	By MS/MS	0	0	0	2.9	0	6.1	3.2	3.2	6.1	6.1	6.1	2.9	15619000	0	0	0	3025900	0	1721700	1009900	1831800	0	1543600	3195400	3291100	0	0	0	0	0	0	0	0	0	0	0	0	0	0	0	0	0	0	0	0	2	2	2	1	7	EAALEPSMEK;VATMLATGSNR				3068	7794;42698	True;True	7876;43112	91098;91099;91100;91101;91102;91103;503460;503461;503462;503463;503464;503465	89289;89290;89291;89292;489213;489214;489215	89291;489214			-1
Q91VD9	Q91VD9	33	33	33	NADH-ubiquinone oxidoreductase 75 kDa subunit, mitochondrial	Ndufs1	sp|Q91VD9|NDUS1_MOUSE NADH-ubiquinone oxidoreductase 75 kDa subunit, mitochondrial OS=Mus musculus OX=10090 GN=Ndufs1 PE=1 SV=2	1	33	33	33	27	30	31	31	28	29	27	29	29	28	27	28	27	30	31	31	28	29	27	29	29	28	27	28	27	30	31	31	28	29	27	29	29	28	27	28	62.9	62.9	62.9	79.776	727	727	0	323.31	By MS/MS	By MS/MS	By MS/MS	By MS/MS	By MS/MS	By MS/MS	By MS/MS	By MS/MS	By MS/MS	By MS/MS	By MS/MS	By MS/MS	52.7	58.3	62.9	59.3	56.8	59.3	56.4	48.7	55.2	53.4	58.3	58.2	2728800000	246510000	259520000	333520000	298960000	264740000	257080000	166850000	173710000	148930000	156190000	222190000	200650000	25000000	23823000	23840000	22430000	24184000	24174000	16557000	18305000	14613000	16426000	17443000	17116000	34	41	45	46	36	34	29	26	22	22	28	27	390	ALSEIAGITLPYDTLDQVR;DCFIVYQGHHGDVGAPMADVILPGAAYTEK;DFYMTDSISR;DLLNKVDSDNLCTEEIFPTEGAGTDLR;EGVMEFLLANHPLDCPICDQGGECDLQDQSMMFGSDR;FASEIAGVDDLGTTGR;FEAPLFNAR;GLLTYTSWEDALSR;GNDMQVGTYIEK;GWNILTNSEK;HSFCEVLK;IASQVAALDLGYKPGVEAIR;ILQDIASGR;KPMVVLGSSALQR;KTESIDVMDAVGSNIVVSTR;LEEVSPNLVR;LTEPMVR;LVNQEVLADPLVPPQLTIK;MFMSELSGNVIDICPVGALTSKPYAFTAR;MFMSELSGNVIDICPVGALTSKPYAFTARPWETR;MHEDINEEWISDK;MLFLLGADGGCITR;NRLEEVSPNLVR;SATYVNTEGR;SNYLLNTTIAGVEEADVVLLVGTNPR;TESIDVMDAVGSNIVVSTR;VALIGSPVDLTYR;VDSDNLCTEEIFPTEGAGTDLR;VGMQIPR;VTTGVAAEWK;VVAACAMPVMK;YDDIEETNYFQQASELAK;YDHLGDSPK				3069	2715;5480;5815;6560;9065;11864;12070;15348;15577;16708;17723;18193;19664;22281;22529;23761;27545;28034;29017;29018;29146;29354;31636;35582;37679;39892;42580;42975;43597;45802;45857;46920;46951	True;True;True;True;True;True;True;True;True;True;True;True;True;True;True;True;True;True;True;True;True;True;True;True;True;True;True;True;True;True;True;True;True	2752;5537;5876;6625;9160;11971;12179;15498;15732;16874;17905;18380;19866;22514;22762;24011;27809;28304;29301;29302;29435;29651;31973;35943;38058;40282;42991;43390;44022;46245;46300;47370;47401	32105;32106;32107;32108;32109;32110;32111;32112;32113;32114;32115;32116;32117;32118;32119;32120;32121;32122;32123;32124;32125;32126;32127;32128;32129;32130;32131;64144;64145;64146;64147;64148;64149;64150;64151;64152;64153;64154;64155;64156;67357;67358;67359;67360;67361;67362;67363;67364;67365;67366;67367;67368;75616;75617;75618;75619;75620;75621;75622;75623;75624;75625;75626;75627;75628;105294;105295;105296;105297;105298;105299;105300;105301;105302;105303;105304;105305;105306;105307;105308;105309;136514;136515;136516;136517;136518;136519;136520;136521;136522;136523;136524;136525;136526;136527;138827;138828;138829;138830;138831;138832;138833;138834;138835;138836;138837;138838;178770;178771;178772;178773;178774;178775;178776;178777;178778;178779;178780;178781;181424;181425;181426;181427;181428;181429;181430;181431;181432;181433;181434;181435;194696;194697;194698;194699;194700;194701;194702;194703;194704;194705;208419;208420;208421;208422;208423;208424;208425;208426;208427;208428;208429;214298;214299;214300;214301;214302;214303;214304;214305;214306;214307;214308;214309;232550;232551;232552;232553;232554;232555;232556;232557;232558;232559;232560;266588;266589;266590;266591;266592;266593;266594;266595;266596;266597;266598;266599;266600;266601;266602;266603;266604;269725;269726;269727;269728;269729;269730;269731;269732;269733;269734;269735;269736;285201;285202;285203;285204;285205;285206;285207;285208;285209;285210;329009;329010;329011;329012;329013;329014;329015;329016;329017;329018;334638;334639;334640;334641;334642;334643;334644;334645;334646;334647;334648;334649;334650;334651;334652;334653;334654;334655;334656;334657;334658;334659;345579;345580;345581;345582;345583;345584;345585;345586;345587;345588;345589;345590;345591;346894;346895;346896;346897;346898;346899;346900;346901;346902;346903;346904;346905;346906;346907;346908;346909;349225;349226;349227;349228;349229;349230;349231;349232;349233;349234;349235;349236;376260;376261;376262;376263;376264;376265;376266;376267;376268;376269;376270;376271;419920;419921;419922;419923;419924;419925;419926;419927;419928;419929;419930;419931;443827;469484;469485;501785;501786;501787;501788;501789;501790;501791;501792;501793;501794;501795;501796;506886;506887;506888;506889;506890;506891;506892;506893;506894;506895;514428;514429;514430;514431;514432;514433;514434;514435;514436;514437;514438;514439;514440;514441;514442;514443;514444;514445;541865;541866;541867;541868;541869;541870;541871;541872;541873;541874;541875;541876;542443;542444;542445;542446;542447;542448;542449;542450;542451;542452;542453;542454;542455;555084;555085;555086;555087;555088;555089;555090;555091;555092;555093;555094;555095;555096;555097;555098;555099;555100;555101;555102;555103;555104;555105;555471;555472;555473;555474;555475;555476;555477;555478;555479;555480	32070;32071;32072;32073;32074;32075;32076;32077;32078;32079;32080;32081;32082;32083;32084;32085;32086;32087;32088;32089;32090;32091;32092;32093;63454;63455;63456;63457;63458;63459;63460;63461;63462;63463;63464;63465;63466;63467;63468;63469;63470;63471;63472;63473;63474;63475;63476;63477;66532;66533;66534;66535;66536;66537;66538;66539;66540;66541;66542;66543;66544;74581;74582;74583;74584;74585;74586;74587;74588;74589;74590;74591;74592;74593;74594;74595;74596;74597;74598;74599;74600;74601;102934;102935;102936;102937;102938;102939;102940;102941;102942;102943;102944;102945;102946;102947;102948;102949;102950;132540;132541;132542;132543;132544;132545;132546;132547;132548;132549;132550;132551;132552;132553;132554;132555;132556;132557;132558;132559;134834;134835;134836;134837;134838;134839;134840;134841;134842;134843;134844;134845;134846;134847;134848;174763;174764;174765;174766;174767;174768;174769;174770;174771;174772;174773;174774;177505;177506;177507;177508;177509;177510;177511;177512;177513;177514;177515;177516;177517;177518;177519;177520;177521;177522;177523;190649;190650;203568;203569;209126;209127;209128;209129;209130;209131;209132;209133;209134;209135;209136;209137;209138;209139;209140;209141;209142;209143;227300;227301;260608;260609;260610;260611;260612;260613;260614;260615;260616;260617;260618;263436;263437;263438;263439;263440;263441;263442;263443;263444;263445;263446;263447;263448;263449;263450;263451;263452;263453;263454;263455;278453;320868;326433;326434;326435;326436;326437;326438;326439;326440;326441;326442;326443;326444;326445;326446;326447;326448;326449;326450;326451;326452;326453;337477;337478;337479;337480;337481;337482;337483;337484;337485;337486;337487;337488;338735;338736;338737;338738;338739;338740;338741;338742;338743;338744;338745;338746;338747;338748;338749;338750;338751;338752;338753;338754;341100;341101;341102;341103;341104;341105;341106;341107;341108;341109;341110;341111;341112;367434;367435;367436;367437;407645;407646;407647;407648;407649;407650;407651;407652;407653;407654;407655;407656;430762;455526;487341;487342;487343;487344;487345;487346;487347;487348;487349;487350;487351;487352;492773;492774;492775;492776;492777;492778;492779;500626;500627;500628;500629;500630;500631;500632;500633;500634;500635;527369;527370;527371;527372;527373;527374;527375;527376;527377;527378;527379;527380;527381;527382;527383;527384;527385;527386;527387;527958;527959;527960;527961;527962;527963;527964;527965;527966;527967;527968;527969;527970;527971;540163;540164;540165;540166;540167;540168;540169;540170;540171;540172;540173;540174;540175;540176;540177;540178;540179;540180;540181;540578;540579;540580;540581;540582	32073;63468;66533;74594;102943;132540;134839;174767;177520;190650;203569;209128;227300;260615;263436;278453;320868;326445;337477;337478;338736;341107;367434;407649;430762;455526;487347;492776;500634;527370;527962;540179;540578			-1
Q91VE0	Q91VE0	5	5	5	Long-chain fatty acid transport protein 4	Slc27a4	sp|Q91VE0|S27A4_MOUSE Long-chain fatty acid transport protein 4 OS=Mus musculus OX=10090 GN=Slc27a4 PE=1 SV=1	1	5	5	5	3	4	3	4	3	3	2	4	2	3	0	4	3	4	3	4	3	3	2	4	2	3	0	4	3	4	3	4	3	3	2	4	2	3	0	4	12.8	12.8	12.8	72.318	643	643	0	6.8052	By MS/MS	By MS/MS	By MS/MS	By MS/MS	By MS/MS	By MS/MS	By MS/MS	By MS/MS	By matching	By MS/MS		By MS/MS	9	9.6	8.1	9.6	7.5	6.8	5	11.2	5.3	8.1	0	10.6	77830000	10407000	8608100	8353900	8466900	7510400	2706500	5107800	8329400	4435600	2002100	0	11902000	4672600	4828900	2987400	3677800	3552400	3010600	5398900	4108700	4730800	0	0	4132300	1	3	2	2	2	1	1	1	0	2	0	3	18	EGFDPSVVKDPLFYLDAR;GPDGVCIPCQPGQPGQLVGR;KGCYVALDQEAYTR;LLHMADVAVYGVEVPGTEGR;VNEDTMELIR				3070	8876;15693;21522;25609;44799	True;True;True;True;True	8969;15848;21747;25864;45236	103040;103041;103042;103043;103044;103045;103046;103047;103048;182897;182898;182899;182900;182901;256420;256421;256422;256423;256424;256425;256426;256427;306878;306879;306880;306881;306882;306883;306884;306885;306886;529445;529446;529447;529448;529449	100732;100733;100734;100735;100736;100737;100738;179002;251249;251250;251251;251252;299673;299674;299675;299676;299677;299678;515541	100734;179002;251249;299677;515541			-1
Q91VE6	Q91VE6	18	18	18	MKI67 FHA domain-interacting nucleolar phosphoprotein	Nifk	sp|Q91VE6|MK67I_MOUSE MKI67 FHA domain-interacting nucleolar phosphoprotein OS=Mus musculus OX=10090 GN=Nifk PE=1 SV=1	1	18	18	18	10	12	12	13	14	11	13	13	16	15	13	15	10	12	12	13	14	11	13	13	16	15	13	15	10	12	12	13	14	11	13	13	16	15	13	15	63.4	63.4	63.4	36.265	317	317	0	311.46	By MS/MS	By MS/MS	By MS/MS	By MS/MS	By MS/MS	By MS/MS	By MS/MS	By MS/MS	By MS/MS	By MS/MS	By MS/MS	By MS/MS	48.3	53.3	57.4	54.6	59	53.9	58	61.2	61.5	60.6	57.7	62.1	1.6513e+09	147500000	100010000	142020000	177320000	106330000	113200000	122430000	141500000	129850000	141330000	137030000	192750000	32785000	29583000	29417000	30347000	31963000	30561000	35182000	34705000	34550000	34059000	31257000	36351000	14	16	20	18	18	18	19	20	19	18	21	21	222	AGLAGPAKPSLALNPQEDSQFEK;ALTQIQGR;DLFSQRNALFHR;DSEGNQVLPDQK;DSEGNQVLPDQKEGLSGEPR;EDISNNIPK;EGLSGEPR;GIDYSFPSLVLPKPK;GVVYLGHLPSTLSESHIYNYCAQFGDISR;GYAFVEFESEDVAK;IVAETMDNYLFGER;KSSVDSQGPTPVCTPTFLER;MMKEDISNNIPK;NALFHRPSFPAVK;PSLALNPQEDSQFEK;SQVMEVGGDKDDEIILK;SSVDSQGPTPVCTPTFLER;TPTSASPGGK				3071	1615;2761;6459;7150;7151;8370;8957;14918;16677;16725;20728;22498;29511;30219;32430;38144;38535;41327	True;True;True;True;True;True;True;True;True;True;True;True;True;True;True;True;True;True	1639;2798;6524;7229;7230;8459;9050;15065;16842;16891;20944;22731;29813;30544;32775;38523;38915;41728	18565;18566;18567;18568;18569;18570;18571;18572;18573;18574;18575;18576;18577;18578;18579;18580;18581;18582;18583;32572;32573;32574;32575;32576;32577;32578;32579;32580;74654;74655;83854;83855;83856;83857;83858;83859;83860;83861;83862;83863;83864;83865;83866;83867;83868;83869;83870;83871;83872;97935;97936;97937;97938;103999;104000;104001;104002;104003;104004;104005;173456;173457;173458;173459;173460;173461;173462;173463;173464;173465;173466;173467;173468;194318;194319;194320;194321;194322;194323;194324;194325;194326;194327;194328;194329;194330;194331;194332;194333;194905;194906;194907;194908;194909;194910;194911;194912;194913;194914;194915;194916;246158;246159;246160;246161;246162;246163;246164;246165;246166;246167;246168;246169;246170;246171;246172;246173;246174;246175;246176;246177;246178;246179;246180;269330;269331;269332;269333;269334;350957;350958;350959;350960;350961;350962;359122;359123;359124;359125;359126;359127;359128;359129;359130;359131;359132;359133;359134;385167;385168;385169;385170;385171;385172;385173;385174;449151;449152;449153;449154;449155;449156;449157;449158;449159;449160;449161;449162;453349;453350;453351;453352;453353;453354;453355;453356;453357;453358;453359;453360;453361;453362;453363;453364;453365;453366;453367;453368;453369;453370;453371;453372;453373;453374;453375;453376;453377;486495;486496;486497;486498;486499;486500;486501;486502;486503;486504;486505	18602;18603;18604;18605;18606;18607;18608;18609;18610;18611;18612;18613;18614;18615;18616;18617;18618;18619;18620;18621;18622;18623;18624;18625;18626;18627;32487;32488;32489;32490;32491;32492;32493;32494;32495;32496;32497;32498;32499;32500;73638;82241;82242;82243;82244;82245;82246;82247;82248;82249;82250;82251;82252;82253;82254;82255;82256;82257;82258;82259;82260;82261;82262;82263;82264;82265;82266;82267;82268;95993;95994;101699;169559;169560;169561;169562;169563;169564;169565;169566;169567;169568;169569;169570;169571;169572;169573;169574;169575;169576;169577;169578;169579;169580;190294;190295;190296;190297;190298;190299;190300;190301;190302;190303;190304;190305;190306;190307;190308;190833;190834;190835;190836;190837;190838;190839;190840;190841;190842;190843;190844;190845;190846;190847;190848;190849;190850;190851;190852;190853;190854;190855;190856;190857;190858;241374;241375;241376;241377;241378;241379;241380;241381;241382;241383;241384;241385;241386;241387;241388;241389;241390;241391;241392;241393;241394;241395;241396;241397;241398;241399;263064;263065;342696;342697;342698;342699;342700;350756;350757;350758;350759;375800;375801;375802;375803;435776;435777;435778;435779;435780;435781;435782;435783;435784;435785;435786;435787;435788;435789;435790;435791;439800;439801;439802;439803;439804;439805;439806;439807;439808;439809;439810;439811;439812;439813;439814;439815;439816;439817;439818;439819;439820;439821;439822;439823;439824;439825;439826;439827;439828;472427;472428;472429;472430;472431;472432;472433	18620;32498;73638;82253;82267;95994;101699;169568;190294;190856;241376;263064;342696;350756;375800;435782;439814;472432			-1
Q91VH2	Q91VH2	3	3	3	Sorting nexin-9	Snx9	sp|Q91VH2|SNX9_MOUSE Sorting nexin-9 OS=Mus musculus OX=10090 GN=Snx9 PE=1 SV=1	1	3	3	3	2	2	3	2	1	2	1	1	0	1	1	1	2	2	3	2	1	2	1	1	0	1	1	1	2	2	3	2	1	2	1	1	0	1	1	1	6.7	6.7	6.7	66.545	595	595	0	3.6414	By MS/MS	By MS/MS	By MS/MS	By MS/MS	By MS/MS	By MS/MS	By MS/MS	By matching		By MS/MS	By MS/MS	By matching	4.4	4.7	6.7	4.7	2.4	4.7	2.4	2	0	2.4	2.4	2.4	36165000	4379900	5189400	7723400	3923500	2598200	3625500	3446100	484340	0	1569200	2220900	1004100	2919000	3912400	4195400	3101900	0	3166900	0	0	0	0	0	0	1	1	3	1	2	1	1	0	0	1	1	0	12	DSEPAEAGGIQR;GFLGCFPDIIGAHK;SYIEYQLTPTNTNR				3072	7160;14481;39189	True;True;True	7239;14625;39573	83947;83948;83949;167989;167990;167991;167992;167993;167994;167995;167996;167997;461163;461164;461165;461166;461167	82329;164076;164077;164078;164079;164080;164081;164082;164083;164084;164085;447491	82329;164082;447491			-1
Q91VH6	Q91VH6	12	12	12	Protein MEMO1	Memo1	sp|Q91VH6|MEMO1_MOUSE Protein MEMO1 OS=Mus musculus OX=10090 GN=Memo1 PE=1 SV=1	1	12	12	12	10	8	9	9	8	6	9	7	8	7	8	8	10	8	9	9	8	6	9	7	8	7	8	8	10	8	9	9	8	6	9	7	8	7	8	8	71	71	71	33.692	297	297	0	29.035	By MS/MS	By MS/MS	By MS/MS	By MS/MS	By MS/MS	By MS/MS	By MS/MS	By MS/MS	By MS/MS	By MS/MS	By MS/MS	By MS/MS	59.3	50.8	53.9	56.9	45.1	33.3	51.2	36.4	53.2	41.1	46.8	45.5	354610000	29229000	33784000	37478000	49324000	16796000	15416000	35300000	16867000	29219000	29019000	30711000	31472000	6682100	9458700	7542100	9090500	6239300	7945900	7186500	7095600	8684600	8076400	9037100	9171000	15	6	9	6	7	4	11	4	7	7	8	8	92	AIIAPHAGYTYCGSCAAHAYK;AMESHKDEFTIIPVLVGALSESK;EASHAGSWYTASGPQLNAQLEGWLSQVQSTK;HPIGVLLNAITELQK;IFILGPSHHVPLSR;MGMSIIEQLDPVSFSNYLKK;MSLQTDEDEHSIEMHLPYTAK;QVDPSVTR;SWQDSSVSYAAGALTVH;TPLYDLR;YLADPSNLFVVSSDFCHWGQR;YSYYDESQGEIYR				3073	1987;2877;8164;17603;18713;29098;29820;34315;39130;41281;47465;48027	True;True;True;True;True;True;True;True;True;True;True;True	2015;2916;8251;17783;18905;29386;30134;34668;39513;41682;47917;48485	23372;23373;23374;23375;23376;23377;23378;23379;23380;23381;23382;23383;23384;23385;34008;34009;34010;34011;95436;95437;95438;95439;95440;95441;95442;95443;95444;207030;207031;207032;207033;207034;220686;220687;220688;220689;220690;220691;220692;220693;220694;346380;346381;346382;346383;354376;354377;354378;354379;354380;354381;354382;354383;354384;354385;354386;354387;354388;354389;354390;354391;354392;354393;354394;354395;354396;354397;405741;405742;405743;460267;460268;460269;460270;460271;460272;460273;460274;460275;486026;486027;486028;486029;486030;486031;486032;486033;486034;486035;486036;561801;561802;561803;561804;561805;561806;561807;561808;561809;561810;568279;568280;568281;568282;568283;568284;568285;568286;568287;568288;568289;568290;568291;568292	23399;23400;23401;23402;23403;23404;23405;23406;23407;23408;23409;23410;23411;23412;23413;23414;34102;34103;34104;93450;93451;93452;93453;93454;93455;93456;93457;93458;93459;93460;93461;202390;215501;215502;338163;338164;346069;346070;346071;346072;346073;346074;346075;346076;346077;394672;394673;446401;446402;446403;446404;446405;446406;446407;446408;446409;471953;471954;471955;471956;471957;471958;471959;471960;471961;471962;471963;546623;546624;546625;546626;546627;546628;546629;546630;546631;546632;546633;553000;553001;553002;553003;553004;553005;553006;553007;553008;553009;553010;553011;553012;553013;553014;553015;553016;553017;553018;553019;553020	23414;34102;93453;202390;215502;338164;346073;394673;446408;471955;546625;553019			-1
Q91VI7	Q91VI7	24	24	24	Ribonuclease inhibitor	Rnh1	sp|Q91VI7|RINI_MOUSE Ribonuclease inhibitor OS=Mus musculus OX=10090 GN=Rnh1 PE=1 SV=1	1	24	24	24	21	22	20	22	19	20	16	14	16	15	16	17	21	22	20	22	19	20	16	14	16	15	16	17	21	22	20	22	19	20	16	14	16	15	16	17	75	75	75	49.816	456	456	0	295.56	By MS/MS	By MS/MS	By MS/MS	By MS/MS	By MS/MS	By MS/MS	By MS/MS	By MS/MS	By MS/MS	By MS/MS	By MS/MS	By MS/MS	64.7	70.2	62.9	70.4	60.7	65.6	51.5	42.1	51.5	49.3	50	55.5	778900000	87063000	78001000	109090000	116560000	68874000	72568000	37532000	29628000	44172000	35529000	46819000	53063000	10219000	8345200	9615700	10514000	8800100	9030700	4841100	4993400	5966400	5791300	5758100	5850100	27	29	26	25	19	19	16	18	14	12	14	14	233	ALSQPDTVLR;ASLQELDLSSNK;CKDISSAVQANPALTELSLR;DISSAVQANPALTELSLR;DLCDVVASK;DSACQLESLK;DSACQLESLKLENCGITAANCK;ELDLSNNCMGGPGVLQLLESLK;ELHLNDNPMGDAGLK;ELVLSNNDLHEPGVR;ELWLGDCDVTNSGCSSLANVLLANR;ILCQGLK;LDDCGLTEVR;LENCGITAANCK;LGNAGIAALCPGLLLPSCK;LLCEGLQDPQCR;LLCESLLEPGCQLESLWIK;LQLEYCNLTATSCEPLASVLR;LSLQNCGLTEAGCGILPGMLR;SLDIQCEQLSDAR;TCSLTAASCPYFCSVLTK;TLWLWECDITAEGCK;TNELGDGGVGLVLQGLQNPTCK;WTELLPLIQQYEVVR				3074	2730;3706;4869;6221;6377;7116;7117;9654;9821;10138;10156;19409;23402;23854;24527;25316;25319;26778;27244;37004;39570;41000;41104;46704	True;True;True;True;True;True;True;True;True;True;True;True;True;True;True;True;True;True;True;True;True;True;True;True	2767;3751;4920;6284;6441;7195;7196;9751;9919;10236;10254;19609;23647;24104;24778;25571;25574;27041;27508;37382;39956;41399;41504;47153	32268;32269;32270;32271;32272;32273;32274;32275;32276;32277;32278;32279;32280;32281;44059;44060;44061;44062;44063;44064;44065;44066;44067;44068;44069;44070;57263;57264;57265;57266;57267;57268;57269;57270;72032;72033;73747;73748;73749;73750;73751;73752;73753;73754;73755;73756;73757;83550;83551;83552;83553;83554;83555;83556;83557;83558;83559;83560;83561;83562;83563;83564;112389;112390;112391;112392;112393;112394;112395;112396;112397;112398;112399;112400;114223;114224;114225;114226;114227;114228;114229;114230;114231;114232;114233;114234;114235;114236;114237;114238;117549;117550;117551;117552;117553;117554;117555;117556;117557;117558;117559;117750;117751;117752;117753;117754;117755;117756;229443;229444;229445;229446;229447;229448;229449;229450;281425;281426;281427;281428;281429;281430;281431;281432;281433;281434;281435;281436;281437;281438;286142;286143;286144;286145;286146;286147;286148;286149;286150;286151;286152;293990;293991;293992;293993;293994;293995;293996;293997;293998;303471;303472;303473;303474;303475;303476;303477;303478;303479;303480;303481;303482;303507;303508;303509;303510;303511;303512;303513;303514;303515;303516;303517;303518;303519;303520;303521;303522;303523;303524;320764;320765;325896;325897;325898;325899;325900;325901;325902;325903;325904;325905;325906;325907;325908;325909;325910;436159;436160;436161;436162;436163;436164;436165;436166;436167;436168;436169;465751;465752;465753;465754;465755;465756;465757;465758;465759;465760;465761;465762;482753;482754;482755;482756;482757;482758;482759;482760;482761;482762;482763;483906;552517;552518;552519;552520;552521;552522;552523;552524;552525;552526;552527;552528;552529	32242;32243;32244;32245;32246;32247;32248;32249;32250;32251;32252;43948;43949;43950;43951;43952;43953;43954;56903;56904;56905;56906;71270;71271;72852;72853;72854;72855;72856;72857;72858;72859;72860;72861;72862;72863;81951;81952;81953;81954;81955;81956;81957;81958;81959;81960;81961;81962;81963;81964;81965;81966;81967;109738;109739;109740;109741;109742;109743;109744;109745;109746;109747;109748;109749;109750;109751;109752;109753;111508;111509;111510;111511;111512;111513;111514;111515;111516;111517;111518;111519;111520;111521;111522;111523;111524;111525;111526;114652;114653;114654;114655;114656;114657;114658;114659;114660;114661;114662;114663;114835;114836;114837;114838;114839;114840;114841;114842;114843;224338;274996;274997;274998;274999;275000;275001;275002;275003;275004;275005;275006;275007;275008;275009;275010;275011;275012;275013;275014;275015;275016;279268;279269;279270;279271;279272;279273;279274;279275;279276;279277;279278;286967;286968;286969;286970;286971;286972;286973;286974;286975;296372;296373;296374;296375;296376;296377;296378;296379;296380;296381;296382;296383;296384;296385;296386;296387;296407;296408;296409;296410;296411;296412;296413;296414;296415;296416;296417;296418;296419;296420;296421;296422;296423;313032;317973;317974;317975;317976;317977;317978;317979;317980;317981;317982;317983;317984;317985;317986;423551;423552;423553;423554;423555;423556;423557;423558;423559;423560;423561;423562;423563;451847;451848;451849;451850;451851;451852;451853;451854;468632;468633;468634;468635;468636;468637;468638;468639;468640;468641;468642;468643;469747;537700;537701;537702;537703;537704;537705;537706;537707;537708;537709;537710;537711;537712	32245;43949;56906;71271;72852;81953;81957;109744;111524;114653;114839;224338;275001;279273;286968;296373;296420;313032;317984;423560;451852;468633;469747;537704			-1
Q91VJ1	Q91VJ1	3	3	3	Interferon-inducible protein AIM2	Aim2	sp|Q91VJ1|AIM2_MOUSE Interferon-inducible protein AIM2 OS=Mus musculus OX=10090 GN=Aim2 PE=1 SV=2	1	3	3	3	1	1	1	1	0	1	1	1	2	1	1	2	1	1	1	1	0	1	1	1	2	1	1	2	1	1	1	1	0	1	1	1	2	1	1	2	11.3	11.3	11.3	40.155	354	354	0	8.943	By MS/MS	By MS/MS	By MS/MS	By MS/MS		By MS/MS	By MS/MS	By MS/MS	By MS/MS	By MS/MS	By MS/MS	By MS/MS	3.7	3.7	3.7	3.7	0	3.7	3.7	3.7	7.6	3.7	3.7	7.3	8857300	631470	1217500	1039500	1090300	0	613300	673390	0	0	771350	781390	2039100	0	0	0	0	0	0	0	0	0	0	0	0	1	1	1	1	0	1	2	1	2	1	1	2	14	AINPFECETQEGR;SQAENCSAASATR;TGTMEVLVLGNPSK				3075	2036;37914;40260	True;True;True	2066;38293;40653	23961;446231;446232;446233;446234;446235;446236;446237;446238;446239;446240;446241;473709	24001;433107;433108;433109;433110;433111;433112;433113;433114;433115;433116;433117;433118;459800	24001;433116;459800			-1
Q91VJ5	Q91VJ5	4	4	4	Polyglutamine-binding protein 1	Pqbp1	sp|Q91VJ5|PQBP1_MOUSE Polyglutamine-binding protein 1 OS=Mus musculus OX=10090 GN=Pqbp1 PE=1 SV=1	1	4	4	4	4	4	4	4	4	4	3	4	3	4	4	4	4	4	4	4	4	4	3	4	3	4	4	4	4	4	4	4	4	4	3	4	3	4	4	4	29.7	29.7	29.7	30.597	263	263	0	93.616	By MS/MS	By MS/MS	By MS/MS	By MS/MS	By MS/MS	By MS/MS	By MS/MS	By MS/MS	By MS/MS	By MS/MS	By MS/MS	By MS/MS	29.7	29.7	29.7	29.7	29.7	29.7	20.2	29.7	26.2	29.7	29.7	29.7	315230000	31752000	31243000	25882000	37985000	20316000	25102000	14133000	19281000	22319000	24164000	27202000	35854000	11200000	9383300	9376100	11326000	8955900	9635700	8244700	8304400	11669000	8914800	7350500	9380500	7	8	8	11	7	7	3	4	3	7	5	10	80	HLEPEPEEEIIAEDYDDDPVDYEATR;KDEELDPMDPSSYSDAPR;PLPVALQTR;TGADTTAAGPLFQQRPYPSPGAVLR				3076	17371;21271;32360;40079	True;True;True;True	17548;21490;32704;40469	203509;203510;203511;203512;203513;203514;203515;203516;203517;203518;203519;203520;253212;253213;253214;253215;253216;253217;253218;253219;253220;253221;253222;253223;253224;253225;253226;253227;253228;253229;253230;253231;253232;253233;253234;253235;253236;253237;253238;384364;384365;384366;384367;384368;384369;384370;384371;384372;384373;384374;471658;471659;471660;471661;471662;471663;471664;471665;471666;471667;471668;471669;471670;471671;471672;471673;471674;471675;471676;471677	199226;199227;199228;199229;199230;199231;199232;199233;199234;199235;199236;199237;199238;199239;199240;199241;199242;199243;199244;199245;199246;199247;199248;199249;199250;199251;199252;248275;248276;248277;248278;248279;248280;248281;248282;248283;248284;248285;248286;248287;248288;248289;248290;248291;248292;248293;248294;248295;248296;248297;248298;375159;375160;375161;375162;375163;375164;375165;375166;375167;457702;457703;457704;457705;457706;457707;457708;457709;457710;457711;457712;457713;457714;457715;457716;457717;457718;457719;457720;457721;457722;457723	199246;248276;375163;457708			-1
Q91VK1	Q91VK1	17	17	16	Basic leucine zipper and W2 domain-containing protein 2	Bzw2	sp|Q91VK1|BZW2_MOUSE Basic leucine zipper and W2 domain-containing protein 2 OS=Mus musculus OX=10090 GN=Bzw2 PE=1 SV=1	1	17	17	16	13	13	9	12	11	11	14	12	12	14	13	11	13	13	9	12	11	11	14	12	12	14	13	11	12	12	8	11	10	10	13	11	11	13	12	10	42.2	42.2	40.6	48.063	419	419	0	284.56	By MS/MS	By MS/MS	By MS/MS	By MS/MS	By MS/MS	By MS/MS	By MS/MS	By MS/MS	By MS/MS	By MS/MS	By MS/MS	By MS/MS	33.2	33.4	27	28.2	31.3	34.6	40.6	33.2	32.9	35.3	35.1	29.4	740360000	53193000	70784000	55194000	72110000	47206000	44785000	73262000	60155000	59822000	58212000	77587000	68049000	12597000	14083000	12351000	13285000	12947000	12636000	14191000	14594000	15214000	14361000	16274000	13928000	14	10	11	7	10	10	15	12	9	11	11	10	130	AFSEAEQTK;DANSVTSSLR;DTLVQGLNEAGDDLEAVAK;EELVAEQALK;ELSDFLR;EVVLYVK;IVVLFYK;KEELVAEQALK;LLELFPVNR;MTNHCVFSANEDHETIR;NYAQVFNK;QYAPLLAVFSSQGQSELVLLQK;RYADTLFDILVAGSMLAPGGTR;VQEYCYDNIHFMK;VQQSLGTR;YFTDAGLK;YFTDAGLKELSDFLR				3077	1408;5386;7376;8576;10064;11565;20929;21358;25456;29944;32143;34492;35307;45140;45227;47160;47161	True;True;True;True;True;True;True;True;True;True;True;True;True;True;True;True;True	1427;5443;7457;8668;10162;11672;21146;21581;25711;30262;32485;34845;35665;45580;45667;47610;47611	16282;16283;16284;16285;16286;16287;62962;62963;62964;62965;62966;62967;62968;62969;62970;62971;62972;86247;86248;86249;86250;86251;86252;86253;86254;86255;86256;86257;86258;86259;86260;86261;86262;86263;86264;86265;86266;86267;86268;86269;86270;86271;86272;86273;100010;100011;100012;100013;100014;116825;116826;116827;116828;116829;116830;116831;116832;116833;116834;133127;133128;133129;133130;133131;248750;248751;248752;248753;248754;248755;248756;248757;248758;248759;248760;248761;248762;254374;254375;254376;254377;254378;254379;254380;254381;254382;254383;254384;254385;254386;254387;254388;254389;254390;305052;305053;305054;305055;305056;305057;305058;305059;305060;305061;305062;305063;355831;355832;355833;355834;355835;355836;355837;355838;355839;355840;355841;355842;355843;355844;355845;355846;355847;355848;355849;355850;355851;355852;355853;381905;381906;381907;381908;381909;381910;381911;381912;381913;381914;381915;381916;407757;407758;407759;407760;416949;416950;416951;416952;416953;416954;416955;416956;416957;533546;533547;533548;533549;533550;533551;533552;533553;533554;533555;533556;533557;533558;534494;534495;534496;534497;534498;534499;534500;558068;558069;558070;558071	16175;16176;16177;16178;62316;62317;62318;62319;62320;84487;84488;84489;84490;84491;84492;84493;84494;84495;84496;84497;84498;84499;84500;84501;84502;84503;84504;84505;84506;84507;84508;84509;84510;84511;84512;84513;84514;84515;84516;97936;97937;97938;97939;97940;113964;113965;113966;113967;113968;113969;113970;113971;113972;113973;113974;113975;129236;129237;129238;129239;243924;243925;243926;243927;243928;243929;243930;243931;243932;243933;243934;243935;243936;243937;243938;243939;243940;249341;249342;249343;249344;249345;249346;249347;249348;249349;249350;297876;297877;297878;297879;297880;297881;297882;297883;297884;297885;297886;297887;297888;297889;347457;347458;347459;347460;347461;347462;347463;347464;347465;347466;347467;347468;347469;372887;372888;372889;372890;396617;396618;404899;404900;404901;404902;404903;404904;404905;404906;404907;404908;404909;519455;519456;519457;519458;519459;519460;519461;519462;519463;520294;542904;542905;542906;542907	16175;62319;84501;97939;113971;129236;243935;249341;297881;347468;372888;396617;404908;519460;520294;542904;542905			-1
Q91VL8	Q91VL8	11	11	11	Telomeric repeat-binding factor 2-interacting protein 1	Terf2ip	sp|Q91VL8|TE2IP_MOUSE Telomeric repeat-binding factor 2-interacting protein 1 OS=Mus musculus OX=10090 GN=Terf2ip PE=1 SV=1	1	11	11	11	9	7	5	7	9	5	8	9	5	10	8	6	9	7	5	7	9	5	8	9	5	10	8	6	9	7	5	7	9	5	8	9	5	10	8	6	51.9	51.9	51.9	43.353	393	393	0	152.53	By MS/MS	By MS/MS	By MS/MS	By MS/MS	By MS/MS	By MS/MS	By MS/MS	By MS/MS	By MS/MS	By MS/MS	By MS/MS	By MS/MS	42	33.8	23.9	30.3	38.7	23.9	34.4	43.8	24.9	46.3	33.1	25.2	180420000	14062000	16937000	9292300	20874000	16678000	10559000	12116000	19315000	10822000	18348000	16607000	14809000	4171200	4150900	3480200	4545700	4483700	4423800	4441500	4781500	3713300	4341600	4921500	4834900	5	4	4	6	6	5	7	9	5	5	10	7	73	AEAMDLGKDPNGPTHSSTLFVR;FNLDLSTVTQALLK;IAYTDAEDVAILTYVK;KAEQDPEAADSGEPQNK;LGLTEQASDPKPGASTEGSTEPEPQPLTGR;LSTLILHGGGTVCR;NSGELEATSSFLESGR;SPSSVTGNALWK;VQEPGAVLLAQPGEALAEASGDFISTQYILDCVDRNEK;VSTQEVGTAIK;YLLGNAPVSPSSQK				3078	964;12957;18234;21133;24514;27386;31680;37872;45133;45534;47562	True;True;True;True;True;True;True;True;True;True;True	977;13076;18422;21351;24765;27650;32017;38251;45573;45974;48014	11252;11253;11254;11255;11256;11257;11258;148952;148953;148954;148955;148956;148957;148958;148959;148960;214803;214804;214805;214806;214807;214808;214809;214810;214811;251342;251343;251344;251345;251346;251347;293860;293861;293862;293863;293864;293865;293866;293867;293868;293869;293870;293871;293872;293873;293874;327391;327392;327393;327394;327395;327396;327397;327398;327399;327400;327401;376733;376734;376735;376736;376737;376738;376739;376740;445747;445748;445749;445750;445751;445752;445753;445754;445755;445756;445757;533479;533480;533481;533482;538278;538279;538280;538281;538282;538283;538284;538285;538286;562913;562914;562915;562916	11215;144732;144733;144734;144735;144736;144737;144738;144739;144740;144741;209641;209642;209643;209644;209645;246523;246524;246525;246526;286848;286849;286850;286851;286852;286853;286854;286855;286856;286857;286858;286859;286860;286861;286862;286863;286864;286865;286866;286867;286868;286869;286870;286871;286872;286873;286874;286875;286876;286877;286878;319381;319382;319383;319384;367882;367883;367884;367885;367886;367887;367888;367889;432639;519393;523801;523802;523803;523804;523805;523806;523807;523808;547709;547710;547711;547712	11215;144738;209641;246523;286873;319384;367889;432639;519393;523801;547712			-1
Q91VM5	Q91VM5	18	18	4	RNA binding motif protein, X-linked-like-1	Rbmxl1	sp|Q91VM5|RMXL1_MOUSE RNA binding motif protein, X-linked-like-1 OS=Mus musculus OX=10090 GN=Rbmxl1 PE=2 SV=1	1	18	18	4	17	17	16	18	16	16	18	17	17	17	16	17	17	17	16	18	16	16	18	17	17	17	16	17	3	3	3	4	3	3	4	3	4	3	4	4	42.3	42.3	10.6	42.161	388	388	0	267.25	By MS/MS	By MS/MS	By MS/MS	By MS/MS	By MS/MS	By MS/MS	By MS/MS	By MS/MS	By MS/MS	By MS/MS	By MS/MS	By MS/MS	40.7	40.7	40.5	42.3	40.5	40.7	42.3	42.3	42.3	40.7	40.5	42.3	4944300000	331850000	363680000	410560000	481490000	368320000	363130000	416310000	432630000	406300000	364570000	487120000	518340000	48611000	52266000	54766000	58649000	56533000	54538000	57551000	65663000	60831000	56261000	61762000	61415000	24	22	22	23	21	23	27	25	21	22	25	24	279	AIKVEQATKPSFESGR;ALEAVFGK;DDGYSTK;DRDYSDHPSGGSYR;DSYESYGNSR;DSYSSSR;DVYLSPR;DYSDHPSGGSYR;DYSHSSSR;DYSHSSSRDDYPSR;GFAFVTFESPADAK;GGYMDDGGYSMNFNMSSSR;GPPPSYGGSSR;IVEILLMK;LFIGGLNTETNEK;VEADRPGK;VEQATKPSFESGR;YDDYSSSR				3079	2004;2370;5552;7093;7304;7307;7636;7739;7744;7745;14359;14775;15796;20768;24088;43025;43198;46930	True;True;True;True;True;True;True;True;True;True;True;True;True;True;True;True;True;True	2032;2405;5611;7172;7385;7388;7718;7821;7826;7827;14497;14921;15952;20985;24338;43441;43615;47380	23565;23566;23567;23568;23569;23570;23571;23572;23573;23574;23575;23576;23577;23578;23579;23580;23581;23582;23583;23584;23585;23586;23587;23588;27914;27915;27916;27917;27918;27919;27920;27921;27922;27923;27924;27925;27926;27927;27928;27929;64838;64839;64840;64841;64842;64843;64844;64845;64846;64847;83293;83294;83295;83296;83297;83298;83299;83300;83301;83302;83303;83304;83305;83306;83307;83308;83309;83310;83311;83312;83313;83314;83315;83316;83317;83318;83319;85476;85477;85478;85479;85480;85481;85482;85483;85484;85485;85486;85487;85512;85513;85514;85515;85516;85517;85518;85519;85520;85521;85522;89106;89107;89108;89109;89110;89111;89112;89113;89114;89115;89116;89117;90455;90456;90457;90458;90459;90460;90461;90462;90505;90506;90507;90508;90509;90510;90511;90512;90513;90514;90515;90516;90517;90518;90519;90520;90521;165836;165837;165838;165839;165840;165841;165842;165843;165844;165845;165846;165847;165848;165849;165850;171526;171527;171528;171529;171530;171531;171532;171533;171534;171535;171536;171537;171538;171539;171540;171541;171542;171543;171544;171545;171546;171547;171548;171549;171550;171551;171552;171553;183953;183954;183955;183956;183957;183958;183959;183960;183961;183962;183963;183964;183965;246758;246759;246760;246761;246762;246763;246764;246765;246766;246767;246768;246769;288557;288558;288559;288560;288561;288562;288563;288564;288565;288566;288567;288568;288569;288570;288571;288572;288573;507400;507401;507402;507403;507404;507405;507406;507407;507408;507409;507410;507411;509375;509376;509377;509378;509379;509380;509381;509382;509383;509384;509385;509386;509387;509388;509389;509390;509391;509392;509393;509394;509395;509396;509397;509398;509399;509400;509401;509402;509403;555220;555221;555222;555223;555224;555225;555226;555227;555228;555229;555230;555231	23563;23564;23565;23566;23567;23568;23569;23570;23571;23572;23573;23574;23575;23576;23577;23578;23579;27866;27867;27868;27869;27870;27871;27872;27873;27874;27875;27876;27877;27878;27879;27880;27881;27882;27883;27884;27885;27886;27887;27888;27889;27890;27891;27892;27893;27894;64129;81743;81744;81745;81746;81747;81748;81749;81750;81751;81752;81753;81754;81755;81756;81757;81758;81759;81760;81761;81762;83718;83719;83720;83721;83722;83723;83748;83749;87368;87369;87370;87371;87372;87373;87374;87375;87376;87377;88638;88685;88686;88687;88688;88689;88690;88691;88692;88693;88694;161722;161723;161724;161725;161726;161727;161728;161729;161730;161731;161732;161733;161734;161735;161736;161737;161738;161739;161740;161741;161742;161743;161744;161745;161746;161747;161748;161749;167533;167534;167535;167536;167537;167538;167539;167540;167541;167542;167543;167544;167545;167546;167547;167548;167549;167550;167551;167552;167553;167554;167555;167556;167557;167558;167559;167560;167561;167562;167563;167564;167565;167566;167567;167568;167569;167570;167571;167572;167573;167574;179999;180000;180001;180002;180003;180004;180005;180006;180007;180008;180009;180010;180011;180012;180013;180014;180015;180016;180017;180018;241886;241887;241888;241889;241890;241891;241892;241893;241894;241895;241896;241897;241898;241899;241900;241901;241902;241903;241904;241905;241906;281565;281566;281567;281568;281569;281570;281571;281572;281573;281574;281575;281576;281577;281578;281579;281580;281581;281582;281583;281584;281585;281586;281587;281588;281589;281590;281591;281592;281593;281594;281595;281596;281597;281598;281599;281600;281601;493227;493228;493229;493230;493231;493232;493233;493234;493235;493236;493237;495221;495222;495223;495224;495225;495226;495227;495228;495229;495230;495231;495232;495233;495234;495235;495236;495237;495238;495239;495240;495241;495242;495243;540313;540314;540315;540316;540317;540318;540319;540320;540321;540322	23570;27883;64129;81758;83723;83749;87368;88638;88686;88694;161724;167542;180001;241904;281587;493232;495221;540314			-1
Q91VM9	Q91VM9	14	14	14	Inorganic pyrophosphatase 2, mitochondrial	Ppa2	sp|Q91VM9|IPYR2_MOUSE Inorganic pyrophosphatase 2, mitochondrial OS=Mus musculus OX=10090 GN=Ppa2 PE=1 SV=1	1	14	14	14	13	10	12	14	11	13	10	8	9	11	11	11	13	10	12	14	11	13	10	8	9	11	11	11	13	10	12	14	11	13	10	8	9	11	11	11	56.7	56.7	56.7	38.114	330	330	0	71.18	By MS/MS	By MS/MS	By MS/MS	By MS/MS	By MS/MS	By MS/MS	By MS/MS	By MS/MS	By MS/MS	By MS/MS	By MS/MS	By MS/MS	52.7	42.1	51.5	56.7	44.2	52.4	43.6	33.3	45.2	47.3	47	46.4	492820000	45906000	42050000	51849000	54807000	41775000	47706000	35686000	29001000	28057000	37414000	41407000	37164000	10054000	10011000	9584100	8250100	8544600	10021000	8438300	7123300	8480000	7827200	8247100	6859600	15	9	12	14	13	14	5	7	7	10	11	12	129	AFALDVINSAHER;DKSTDCCGDNDPIDVCEIGSK;ESNVEEEVWHFLR;FKPGYLEATLNWFR;GAISCVNVHICDSPFHCTMEEAR;GYIWNYGALPQTWEDPHLR;IIAINVNDPEAEK;IIAINVNDPEAEKFHDIDDVKK;ILGTLALIDQSETDWK;MEIATEEPLNPIK;MEIATEEPLNPIKQDIK;NDEYENLFNMVVEIPR;SLVESVPTPSMNK;STDCCGDNDPIDVCEIGSK				3080	1285;6326;10922;12618;13824;16789;19070;19071;19537;28872;28873;30379;37400;38593	True;True;True;True;True;True;True;True;True;True;True;True;True;True	1302;6389;11024;12731;13958;16955;19265;19266;19737;29156;29157;30705;37779;38973	14907;14908;14909;14910;14911;73195;73196;73197;73198;73199;73200;73201;126188;126189;126190;126191;126192;126193;126194;126195;126196;126197;126198;126199;145134;145135;145136;145137;145138;145139;159549;159550;159551;159552;159553;159554;159555;159556;159557;159558;159559;195719;195720;195721;195722;195723;195724;195725;195726;195727;195728;195729;195730;225229;225230;225231;225232;225233;225234;225235;225236;225237;225238;225239;225240;225241;225242;225243;225244;225245;225246;225247;225248;225249;225250;225251;225252;225253;225254;225255;225256;225257;225258;225259;231024;231025;231026;231027;231028;231029;231030;231031;231032;231033;231034;231035;231036;231037;231038;231039;231040;231041;231042;344069;344070;344071;344072;344073;344074;344075;344076;344077;344078;344079;344080;344081;344082;344083;344084;344085;344086;344087;344088;344089;344090;361107;361108;361109;361110;361111;361112;440725;440726;440727;440728;440729;440730;440731;440732;440733;440734;440735;440736;440737;440738;440739;440740;440741;454026;454027;454028;454029;454030;454031;454032;454033;454034;454035;454036;454037;454038;454039;454040;454041;454042	14811;14812;14813;14814;14815;14816;14817;14818;14819;72372;72373;122456;122457;122458;122459;122460;122461;122462;122463;122464;122465;122466;122467;122468;122469;122470;140891;140892;140893;140894;140895;140896;155442;155443;155444;155445;155446;155447;155448;155449;155450;155451;191799;191800;191801;191802;191803;191804;191805;191806;191807;191808;191809;191810;191811;220198;220199;220200;220201;220202;220203;220204;220205;220206;220207;220208;220209;220210;220211;220212;220213;220214;220215;220216;220217;220218;220219;220220;220221;220222;225894;225895;225896;225897;225898;225899;225900;225901;225902;225903;225904;225905;225906;225907;335986;335987;335988;335989;335990;335991;335992;335993;335994;335995;335996;335997;352791;352792;352793;352794;352795;352796;352797;352798;427776;427777;427778;427779;427780;427781;427782;427783;427784;427785;427786;427787;440481;440482;440483;440484;440485;440486;440487;440488;440489	14815;72373;122462;140891;155449;191800;220203;220217;225895;335987;335988;352795;427785;440482			-1
Q91VN4	Q91VN4	9	9	9	MICOS complex subunit Mic25	Chchd6	sp|Q91VN4|MIC25_MOUSE MICOS complex subunit Mic25 OS=Mus musculus OX=10090 GN=Chchd6 PE=1 SV=2	1	9	9	9	7	8	8	9	7	8	9	8	7	7	9	5	7	8	8	9	7	8	9	8	7	7	9	5	7	8	8	9	7	8	9	8	7	7	9	5	40.7	40.7	40.7	29.852	273	273	0	36.27	By MS/MS	By MS/MS	By MS/MS	By MS/MS	By MS/MS	By MS/MS	By MS/MS	By MS/MS	By MS/MS	By MS/MS	By MS/MS	By MS/MS	34.1	38.1	38.1	40.7	34.1	38.1	40.7	37	34.4	31.9	40.7	26	220810000	18151000	20945000	25297000	23704000	18053000	17789000	17188000	16950000	11983000	12375000	19642000	18733000	4334100	4649300	4293600	4045900	3748800	3661700	3249800	3060600	2975200	3103900	3667600	3943600	9	10	6	10	6	8	5	8	6	5	7	5	85	ASLTHEQQQSAR;AYQHCVSTAR;DHLHEVLLCSDLVK;FQQEQLAVQDEMVR;GPLTDVKVPSAESGGGLQSSAVK;LSSQQFHEAASK;RVEPVCSGLQAQILR;RVSFEMDEEER;VPSAESGGGLQSSAVK				3081	3714;4628;6044;13136;15771;27359;35258;35288;45039	True;True;True;True;True;True;True;True;True	3759;4678;6107;13258;15927;27623;35614;35646;45478	44151;44152;44153;44154;44155;44156;44157;44158;44159;44160;44161;54782;54783;54784;54785;54786;54787;54788;54789;54790;70067;70068;70069;70070;70071;70072;70073;70074;70075;70076;70077;151142;151143;151144;151145;151146;151147;151148;151149;151150;151151;151152;151153;151154;183707;183708;183709;183710;183711;327138;327139;327140;327141;327142;327143;327144;327145;327146;327147;327148;327149;416320;416321;416322;416323;416324;416325;416326;416327;416328;416329;416330;416331;416332;416722;416723;416724;416725;416726;416727;416728;416729;416730;416731;532475;532476;532477;532478;532479;532480;532481;532482;532483;532484;532485;532486	44026;44027;44028;44029;44030;44031;44032;44033;44034;54461;54462;54463;54464;69151;69152;69153;69154;69155;69156;69157;69158;69159;69160;146852;146853;146854;146855;146856;146857;146858;146859;146860;146861;146862;146863;146864;146865;146866;146867;146868;146869;146870;146871;146872;146873;179792;179793;319135;404319;404320;404321;404322;404323;404324;404325;404326;404327;404328;404329;404330;404331;404332;404333;404334;404335;404694;404695;404696;404697;404698;404699;518403;518404;518405;518406;518407;518408;518409;518410;518411;518412;518413;518414;518415;518416;518417;518418;518419;518420;518421	44030;54464;69151;146870;179792;319135;404323;404699;518409			-1
Q91VN6	Q91VN6	13	13	13	Probable ATP-dependent RNA helicase DDX41	Ddx41	sp|Q91VN6|DDX41_MOUSE Probable ATP-dependent RNA helicase DDX41 OS=Mus musculus OX=10090 GN=Ddx41 PE=1 SV=2	1	13	13	13	7	9	8	7	9	6	11	7	7	4	6	7	7	9	8	7	9	6	11	7	7	4	6	7	7	9	8	7	9	6	11	7	7	4	6	7	25.1	25.1	25.1	69.819	622	622	0	21.781	By MS/MS	By MS/MS	By MS/MS	By MS/MS	By MS/MS	By MS/MS	By MS/MS	By MS/MS	By MS/MS	By MS/MS	By MS/MS	By MS/MS	13.5	16.9	15	13.7	17.7	9.2	22.2	14.3	14.1	8.2	11.3	15.9	211510000	11415000	18571000	11183000	17801000	20533000	8355300	29225000	22625000	16123000	9951000	19269000	26465000	6254900	6571700	8661500	7939800	7951600	7477200	8891600	9043100	7593800	6030300	7645100	8029000	6	4	5	4	9	4	8	6	3	2	2	5	58	ACDESVLMDLK;AGAASLDVIQEVEYVKEEAK;EGPYGLIICPSR;EQMETIR;GILHPTPIQIQGIPTILSGR;KADVDAIHEYLLLK;LMDLLQK;MVYLLECLQK;QTHGILEYYCR;SALVKPVTINVGR;SGNTGIATTFINK;YLALDEADR;YVLSMSEER				3082	627;1463;8995;10642;14971;21118;26020;30098;34221;35508;36470;47479;48149	True;True;True;True;True;True;True;True;True;True;True;True;True	634;1483;9090;10741;15119;21336;26275;30422;34574;35868;36844;47931;48608	7376;7377;7378;7379;7380;7381;7382;16840;16841;16842;16843;16844;16845;16846;16847;16848;16849;104452;104453;122831;122832;122833;122834;122835;122836;122837;122838;122839;122840;174370;174371;174372;174373;174374;251098;251099;251100;251101;251102;251103;251104;251105;312079;312080;312081;312082;312083;357678;357679;357680;357681;357682;357683;357684;357685;357686;357687;404740;404741;404742;404743;404744;404745;419075;419076;419077;419078;419079;419080;419081;419082;419083;430078;430079;430080;430081;430082;430083;562026;562027;562028;562029;562030;562031;569762;569763;569764;569765	7360;7361;7362;7363;7364;16736;16737;16738;16739;16740;16741;16742;16743;16744;102137;102138;119435;170479;170480;170481;170482;170483;170484;170485;246292;246293;246294;246295;304539;304540;304541;304542;304543;349204;349205;349206;349207;349208;349209;349210;349211;349212;349213;349214;393647;393648;406878;406879;406880;406881;406882;406883;406884;417856;546882;546883;546884;546885;554627;554628	7363;16736;102138;119435;170480;246293;304541;349210;393648;406884;417856;546883;554627			-1
Q91VR2	Q91VR2	14	14	14	ATP synthase subunit gamma, mitochondrial	Atp5c1	sp|Q91VR2|ATPG_MOUSE ATP synthase subunit gamma, mitochondrial OS=Mus musculus OX=10090 GN=Atp5f1c PE=1 SV=1	1	14	14	14	12	12	12	12	14	13	13	13	13	14	12	12	12	12	12	12	14	13	13	13	13	14	12	12	12	12	12	12	14	13	13	13	13	14	12	12	50	50	50	32.886	298	298	0	175.6	By MS/MS	By MS/MS	By MS/MS	By MS/MS	By MS/MS	By MS/MS	By MS/MS	By MS/MS	By MS/MS	By MS/MS	By MS/MS	By MS/MS	37.9	37.9	37.9	37.9	50	38.9	38.9	38.9	49	50	37.9	45.6	6.6019e+09	529020000	522600000	635910000	670750000	727790000	497650000	401350000	483330000	542510000	568070000	489600000	533320000	111120000	100200000	100060000	106720000	103170000	102590000	77114000	89473000	80368000	87737000	73130000	82185000	22	27	28	25	24	27	24	21	19	21	21	20	279	ELIEIISGAAALD;ESTTSEQSAR;EVMIVGVGEK;GLCGAIHSSVAK;HLIIGVSSDR;KPPTFGDASVIALELLNSGYEFDEGSIIFNQFK;LTLTFNR;MTAMDNASK;NASDMIDK;NASDMIDKLTLTFNR;NEVAALTAAGK;QMKNEVAALTAAGK;THSDQFLVSFK;VYGTGSLALYEK				3083	9831;10996;11459;15170;17389;22294;27656;29889;30261;30262;30534;33724;40343;46276	True;True;True;True;True;True;True;True;True;True;True;True;True;True	9929;11099;11565;11566;15319;17566;22527;27923;30206;30586;30587;30861;34073;40737;46723	114318;114319;114320;114321;114322;114323;114324;114325;114326;114327;114328;114329;114330;114331;126928;126929;126930;126931;126932;126933;126934;126935;126936;126937;126938;126939;131903;131904;131905;131906;131907;131908;131909;131910;131911;131912;131913;131914;131915;131916;131917;131918;131919;131920;131921;176653;176654;176655;176656;176657;176658;176659;176660;176661;176662;176663;176664;176665;176666;176667;176668;176669;176670;176671;176672;176673;176674;176675;176676;176677;176678;176679;203688;203689;203690;203691;203692;203693;203694;203695;203696;203697;203698;203699;266823;266824;266825;266826;330482;330483;330484;330485;330486;330487;330488;330489;330490;330491;330492;330493;330494;330495;330496;355145;355146;355147;355148;355149;355150;355151;355152;355153;355154;355155;355156;355157;355158;355159;355160;355161;355162;355163;355164;355165;355166;355167;359670;359671;359672;359673;359674;359675;359676;359677;359678;359679;359680;359681;359682;359683;359684;359685;359686;359687;359688;359689;359690;359691;359692;359693;359694;359695;359696;359697;359698;359699;359700;359701;359702;359703;359704;359705;359706;359707;362915;362916;362917;362918;362919;362920;362921;362922;362923;362924;362925;362926;399504;399505;399506;399507;399508;475015;475016;475017;475018;475019;475020;475021;475022;475023;475024;475025;475026;475027;475028;475029;475030;475031;475032;475033;475034;475035;475036;475037;475038;547495;547496;547497;547498;547499;547500;547501;547502;547503;547504;547505;547506;547507;547508;547509;547510;547511;547512	111581;111582;111583;111584;111585;111586;111587;111588;111589;111590;111591;111592;111593;111594;111595;111596;111597;111598;111599;111600;111601;111602;111603;111604;111605;123134;123135;123136;123137;123138;123139;123140;123141;128132;128133;128134;128135;128136;128137;128138;128139;128140;128141;128142;128143;128144;128145;128146;128147;128148;128149;128150;128151;128152;128153;128154;128155;128156;128157;128158;128159;128160;128161;128162;128163;128164;172637;172638;172639;172640;172641;172642;172643;172644;172645;172646;172647;172648;172649;172650;172651;172652;172653;172654;172655;172656;172657;172658;172659;172660;172661;172662;172663;172664;172665;172666;172667;172668;172669;172670;172671;172672;172673;172674;199388;199389;199390;199391;199392;199393;199394;199395;199396;199397;199398;199399;199400;199401;199402;199403;199404;199405;199406;260783;322427;322428;322429;322430;322431;322432;322433;322434;322435;322436;322437;322438;322439;322440;322441;346844;346845;346846;346847;346848;346849;346850;346851;346852;346853;346854;346855;351343;351344;351345;351346;351347;351348;351349;351350;351351;351352;351353;351354;351355;351356;351357;351358;351359;351360;351361;351362;351363;351364;351365;351366;351367;351368;351369;351370;351371;351372;351373;354528;354529;354530;354531;354532;354533;354534;354535;354536;354537;354538;354539;354540;389287;389288;389289;389290;460970;460971;460972;460973;460974;460975;460976;460977;460978;460979;460980;460981;460982;460983;460984;460985;460986;460987;460988;460989;460990;460991;460992;460993;460994;460995;460996;460997;460998;460999;461000;461001;461002;532994;532995;532996;532997;532998;532999;533000;533001;533002;533003;533004;533005;533006;533007;533008;533009;533010;533011;533012;533013;533014;533015;533016;533017;533018;533019;533020;533021;533022;533023;533024;533025;533026;533027;533028;533029;533030;533031;533032;533033;533034;533035;533036;533037;533038;533039;533040;533041	111600;123140;128157;172647;199398;260783;322427;346847;351351;351361;354529;389287;460998;533031			-1
Q91VR5	Q91VR5	39	39	39	ATP-dependent RNA helicase DDX1	Ddx1	sp|Q91VR5|DDX1_MOUSE ATP-dependent RNA helicase DDX1 OS=Mus musculus OX=10090 GN=Ddx1 PE=1 SV=1	1	39	39	39	32	31	36	34	31	31	32	34	34	32	34	32	32	31	36	34	31	31	32	34	34	32	34	32	32	31	36	34	31	31	32	34	34	32	34	32	62.8	62.8	62.8	82.499	740	740	0	323.31	By MS/MS	By MS/MS	By MS/MS	By MS/MS	By MS/MS	By MS/MS	By MS/MS	By MS/MS	By MS/MS	By MS/MS	By MS/MS	By MS/MS	57.8	56.6	62.8	60.4	57.8	56.6	61.2	59.9	60.5	58	61.6	61.4	3.9153e+09	334990000	303080000	363910000	358880000	266170000	232040000	358710000	331890000	289760000	309250000	389580000	377040000	33080000	29517000	30573000	30946000	30270000	30243000	35347000	34863000	30701000	32568000	35723000	33321000	44	34	42	36	42	37	41	48	48	39	44	47	502	ALIVEPSR;ALIVEPSRELAEQTLNNVK;APDNYIVK;DGFVALSK;DLGLAFEIPAHIK;DNTRPGANSPEMWSEAIK;EAQTSFLHLGYLPNQLFR;EDGGCTIWYNEMQLLSEIEEHLNCTISQVEPDIK;ELAEQTLNNVK;ELLIIGGVAAR;FGFGFGGTGK;FLICTDVAAR;FLVLDEADGLLSQGYSDFINR;GEDSVPDTVHHVVVPVNPK;GHQFSCVCLHGDR;GHVDVLAPTVQELAALEK;GIDIHGVPYVINVTLPDEK;GKHYYEVSCHDQGLCR;GSAFAIGSDGLCCQSR;HYYEVSCHDQGLCR;IMHFPTWVDLK;IMHFPTWVDLKGEDSVPDTVHHVVVPVNPK;LDDLVSTGK;LNLSQVR;LQVIVCSATLHSFDVK;MDQAIIFCR;MGLAISLVATEK;NQALFPACVLK;QFDNYGEEFTMHDTIGCYLDIDK;QFDNYGEEFTMHDTIGCYLDIDKGHVK;SQHTGNAQVSQTK;TGAFSIPVIQIVYETLKDQQEGK;TGAFSIPVIQIVYETLKDQQEGKK;TKIDCDNLEQYFMQQGGGPDK;TKIDCDNLEQYFMQQGGGPDKK;VGWSTMQASLDLGTDK;VGWSTMQASLDLGTDKFGFGFGGTGK;VWYHVCSNR;WQMNPYDR				3084	2522;2523;3103;5862;6469;6902;8145;8342;9591;9895;12302;12742;12853;14201;14835;14863;14905;15107;16041;18016;19818;19819;23417;26240;26958;28756;29086;31498;32965;32966;38011;40084;40085;40593;40594;43695;43696;46231;46647	True;True;True;True;True;True;True;True;True;True;True;True;True;True;True;True;True;True;True;True;True;True;True;True;True;True;True;True;True;True;True;True;True;True;True;True;True;True;True	2557;2558;3148;5923;6534;6981;8231;8431;9688;9993;12411;12857;12970;14337;14981;15009;15052;15256;16197;18203;20024;20025;23662;26500;27221;29033;29374;31834;33312;33313;38390;40474;40475;40989;40990;44120;44121;46678;47096	29722;29723;29724;29725;29726;29727;29728;29729;29730;29731;29732;29733;29734;29735;29736;29737;29738;29739;36824;36825;36826;36827;36828;36829;36830;36831;36832;36833;36834;36835;36836;36837;67782;67783;67784;67785;67786;67787;67788;67789;67790;67791;67792;67793;74731;74732;74733;74734;74735;74736;74737;74738;74739;74740;74741;74742;74743;74744;74745;74746;74747;74748;74749;74750;74751;81300;81301;81302;81303;81304;81305;81306;81307;81308;81309;95229;95230;95231;95232;95233;95234;95235;95236;95237;95238;95239;95240;97598;97599;97600;97601;97602;97603;97604;97605;97606;97607;97608;97609;97610;97611;97612;97613;97614;97615;97616;97617;97618;97619;97620;97621;97622;97623;97624;97625;97626;97627;97628;97629;97630;111650;111651;111652;111653;111654;111655;111656;111657;111658;111659;111660;111661;115040;115041;115042;115043;115044;115045;115046;115047;115048;115049;115050;115051;141466;141467;141468;141469;141470;141471;141472;141473;141474;141475;141476;141477;141478;146474;146475;146476;146477;146478;146479;146480;146481;146482;146483;146484;146485;147631;147632;147633;147634;147635;147636;147637;147638;147639;147640;147641;147642;147643;147644;147645;147646;147647;147648;147649;147650;147651;147652;147653;147654;163924;163925;163926;163927;163928;163929;172409;172410;172411;172412;172413;172414;172415;172416;172417;172418;172419;172420;172421;172422;172423;172424;172767;172768;172769;172770;172771;172772;172773;172774;172775;172776;172777;172778;172779;173309;173310;173311;173312;173313;173314;173315;173316;173317;173318;173319;173320;175974;175975;175976;175977;175978;175979;175980;175981;175982;186653;186654;186655;186656;186657;186658;186659;186660;186661;186662;186663;186664;186665;186666;212133;212134;212135;212136;212137;212138;212139;212140;212141;212142;212143;212144;212145;212146;212147;234574;234575;234576;234577;234578;234579;234580;234581;234582;234583;234584;234585;281561;281562;281563;281564;281565;314588;314589;314590;314591;314592;314593;314594;314595;314596;314597;314598;322803;322804;322805;322806;322807;322808;322809;322810;322811;322812;322813;322814;322815;322816;342693;342694;342695;342696;342697;342698;342699;342700;342701;342702;342703;342704;346244;346245;346246;346247;346248;346249;346250;346251;346252;346253;346254;346255;346256;346257;374485;374486;374487;374488;374489;374490;374491;374492;374493;374494;374495;374496;374497;374498;374499;374500;374501;374502;374503;374504;374505;374506;374507;374508;374509;374510;374511;374512;374513;374514;374515;374516;374517;374518;374519;374520;374521;374522;374523;374524;391178;391179;391180;391181;391182;391183;391184;391185;391186;391187;391188;391189;391190;447336;447337;447338;447339;447340;447341;447342;447343;447344;447345;447346;447347;471726;471727;471728;471729;471730;471731;471732;471733;471734;471735;471736;471737;471738;471739;471740;471741;471742;471743;471744;471745;478075;478076;478077;478078;478079;478080;478081;478082;478083;478084;478085;478086;478087;478088;478089;478090;478091;478092;478093;478094;478095;478096;478097;478098;478099;478100;478101;478102;478103;478104;478105;478106;478107;478108;478109;478110;478111;515450;515451;515452;515453;515454;515455;515456;515457;515458;515459;515460;515461;515462;515463;515464;515465;515466;546978;546979;546980;546981;546982;546983;546984;546985;546986;546987;546988;546989;546990;546991;546992;546993;546994;546995;546996;551869;551870;551871;551872;551873;551874;551875;551876;551877;551878;551879	29681;29682;29683;29684;29685;29686;29687;29688;29689;29690;29691;29692;29693;29694;29695;36916;36917;36918;36919;36920;36921;36922;36923;36924;36925;36926;36927;66954;66955;66956;66957;66958;66959;66960;66961;66962;66963;66964;66965;66966;73699;73700;73701;73702;73703;73704;73705;73706;73707;73708;73709;73710;73711;73712;73713;73714;73715;73716;73717;73718;73719;73720;73721;73722;79866;79867;79868;93250;93251;93252;93253;93254;93255;93256;93257;93258;93259;93260;93261;93262;93263;95698;95699;95700;95701;95702;95703;95704;95705;95706;95707;95708;109004;109005;109006;109007;109008;109009;109010;109011;109012;109013;109014;109015;109016;109017;109018;109019;112328;112329;112330;112331;112332;112333;112334;112335;112336;112337;112338;112339;112340;112341;112342;112343;112344;112345;112346;112347;112348;112349;112350;112351;112352;112353;137248;137249;137250;137251;137252;137253;137254;137255;137256;137257;137258;137259;137260;137261;137262;137263;137264;142317;142318;142319;142320;142321;142322;142323;142324;142325;142326;142327;142328;142329;142330;142331;143437;143438;143439;143440;143441;143442;143443;143444;143445;143446;143447;143448;143449;143450;143451;143452;143453;143454;143455;143456;143457;143458;143459;143460;143461;143462;143463;143464;143465;143466;159969;159970;159971;159972;168468;168469;168470;168471;168472;168473;168474;168475;168776;168777;168778;168779;168780;168781;168782;168783;168784;168785;168786;168787;168788;168789;168790;168791;168792;169417;169418;169419;169420;169421;169422;169423;169424;169425;169426;169427;169428;169429;169430;169431;169432;169433;169434;169435;172048;172049;182739;182740;182741;182742;182743;182744;182745;182746;182747;182748;182749;182750;182751;182752;182753;182754;182755;182756;182757;182758;182759;182760;182761;182762;182763;182764;182765;182766;182767;182768;182769;206962;206963;206964;206965;206966;206967;206968;206969;206970;206971;206972;206973;229405;229406;229407;229408;275114;275115;307090;307091;307092;307093;307094;307095;307096;307097;307098;307099;307100;307101;307102;307103;307104;307105;307106;307107;307108;314966;314967;314968;314969;314970;314971;314972;314973;314974;314975;314976;314977;314978;314979;314980;314981;314982;314983;314984;314985;334503;334504;334505;334506;334507;334508;334509;334510;334511;334512;334513;334514;334515;334516;334517;334518;334519;334520;334521;334522;334523;334524;334525;334526;338060;338061;338062;338063;338064;338065;338066;338067;365768;365769;365770;365771;365772;365773;365774;365775;365776;365777;365778;365779;365780;365781;365782;365783;365784;365785;365786;365787;365788;365789;365790;365791;365792;365793;365794;365795;365796;365797;365798;381412;381413;381414;381415;381416;381417;434057;434058;434059;434060;434061;457763;457764;457765;457766;457767;457768;457769;457770;457771;457772;457773;457774;457775;457776;457777;457778;457779;457780;457781;457782;457783;464038;464039;464040;464041;464042;464043;464044;464045;464046;464047;464048;464049;464050;464051;464052;464053;464054;464055;464056;464057;464058;464059;464060;464061;464062;464063;464064;464065;464066;464067;464068;464069;464070;464071;464072;464073;464074;464075;464076;464077;464078;464079;464080;464081;464082;464083;464084;464085;464086;464087;464088;464089;501541;501542;501543;501544;501545;501546;501547;501548;501549;501550;501551;501552;501553;501554;501555;501556;501557;501558;532433;532434;532435;532436;532437;532438;532439;532440;532441;532442;532443;532444;532445;537032;537033;537034;537035;537036;537037;537038;537039	29682;29690;36926;66966;73719;79866;93260;95700;109004;112333;137252;142320;143466;159972;168475;168780;169417;172049;182767;206968;229405;229406;275114;307096;314966;334519;338060;365782;381413;381416;434059;457763;457780;464052;464062;501543;501545;532444;537039			-1
Q91VR7	Q91VR7	3	1	1	Microtubule-associated proteins 1A/1B light chain 3A	Map1lc3a	sp|Q91VR7|MLP3A_MOUSE Microtubule-associated proteins 1A/1B light chain 3A OS=Mus musculus OX=10090 GN=Map1lc3a PE=1 SV=1	1	3	1	1	3	3	3	3	3	3	2	2	3	3	2	3	1	1	1	1	1	1	1	0	1	1	1	1	1	1	1	1	1	1	1	0	1	1	1	1	23.1	11.6	11.6	14.272	121	121	0.0075876	1.4925	By MS/MS	By MS/MS	By MS/MS	By matching	By matching	By matching	By MS/MS	By matching	By matching	By MS/MS	By matching	By matching	23.1	23.1	23.1	23.1	23.1	23.1	17.4	11.6	23.1	23.1	17.4	23.1	62910000	7438300	5235500	6304700	6846000	5304300	5973000	3968900	0	7446700	5059100	4579400	4753500	0	0	0	0	0	0	0	0	0	0	0	0	1	1	1	0	0	0	2	0	0	0	0	0	5	FLVPDHVNMSELVK;IPVIIER;QLPVLDK				3085	12856;20087;33598	True;False;False	12973;20299;33947	147689;147690;147691;147692;147693;147694;147695;147696;147697;147698;147699;237905;237906;237907;237908;237909;237910;237911;237912;237913;237914;237915;237916;237917;398080;398081;398082;398083;398084;398085;398086;398087;398088;398089;398090;398091;398092;398093;398094;398095;398096	143489;143490;143491;143492;143493;143494;232818;232819;232820;232821;232822;232823;387990;387991;387992;387993;387994;387995;387996;387997;387998;387999;388000	143489;232818;387993			-1
Q91VR8	Q91VR8	4	4	4	Protein BRICK1	Brk1	sp|Q91VR8|BRK1_MOUSE Protein BRICK1 OS=Mus musculus OX=10090 GN=Brk1 PE=1 SV=1	1	4	4	4	3	2	2	2	3	2	2	2	2	2	1	3	3	2	2	2	3	2	2	2	2	2	1	3	3	2	2	2	3	2	2	2	2	2	1	3	45.3	45.3	45.3	8.7608	75	75	0	2.9448	By MS/MS	By MS/MS	By MS/MS	By MS/MS	By MS/MS	By MS/MS	By MS/MS	By MS/MS	By MS/MS	By MS/MS	By matching	By MS/MS	45.3	26.7	26.7	16	28	16	16	28	16	28	12	28	63039000	8233400	6195200	7058900	4849100	6314000	3671600	3584100	2779500	4497500	4908100	2257200	8690900	0	0	0	0	0	0	0	0	0	0	0	0	1	0	0	1	2	1	1	2	2	2	0	1	13	AGQEDPVQR;EYIEIITSSIK;EYIEIITSSIKK;KISDFLNSFDMSCR				3086	1690;11677;11678;21794	True;True;True;True	1714;1715;11784;11785;22023	19473;19474;19475;19476;19477;19478;19479;19480;134350;134351;134352;134353;134354;134355;134356;134357;134358;134359;134360;134361;134362;134363;134364;134365;134366;134367;134368;259912	19578;19579;19580;130354;130355;130356;130357;130358;130359;130360;130361;130362;130363;254457	19578;130354;130359;254457			-1
Q91VT1	Q91VT1	2	2	2	E3 SUMO-protein ligase NSE2	Nsmce2	sp|Q91VT1|NSE2_MOUSE E3 SUMO-protein ligase NSE2 OS=Mus musculus OX=10090 GN=Nsmce2 PE=2 SV=1	1	2	2	2	1	2	1	2	2	1	1	1	1	2	2	0	1	2	1	2	2	1	1	1	1	2	2	0	1	2	1	2	2	1	1	1	1	2	2	0	10.5	10.5	10.5	28.231	247	247	0	5.1896	By MS/MS	By MS/MS	By MS/MS	By matching	By MS/MS	By MS/MS	By MS/MS	By MS/MS	By matching	By MS/MS	By matching		6.1	10.5	6.1	10.5	10.5	6.1	6.1	6.1	6.1	10.5	10.5	0	33899000	1986000	3959900	3276400	3675900	1963800	1585600	2604400	5149000	2079500	3458200	4160100	0	0	3827300	0	2061100	0	0	0	0	0	2567500	2218100	0	1	2	1	0	2	0	1	1	0	1	0	0	9	MSDLIPDEALR;YISFSGIESALSSLK				3087	29784;47419	True;True	30096;47871	353997;353998;353999;354000;354001;561228;561229;561230;561231;561232;561233;561234;561235;561236;561237;561238	345683;345684;546115;546116;546117;546118;546119;546120;546121;546122	345683;546116			-1
Q91VT4	Q91VT4	6	6	6	Carbonyl reductase family member 4	Cbr4	sp|Q91VT4|CBR4_MOUSE 3-oxoacyl-[acyl-carrier-protein] reductase OS=Mus musculus OX=10090 GN=Cbr4 PE=1 SV=2	1	6	6	6	3	3	5	4	3	3	6	5	4	4	5	6	3	3	5	4	3	3	6	5	4	4	5	6	3	3	5	4	3	3	6	5	4	4	5	6	37.7	37.7	37.7	25.414	236	236	0	40.857	By MS/MS	By MS/MS	By MS/MS	By MS/MS	By matching	By matching	By MS/MS	By MS/MS	By MS/MS	By MS/MS	By MS/MS	By MS/MS	18.6	16.5	28.4	24.6	14.4	14.4	37.7	28.4	22.5	23.7	31.8	37.7	143680000	6645900	6716400	14067000	10673000	4320600	3026900	22521000	14334000	9348400	9442700	18478000	24101000	2231600	2856100	3828500	2648200	2034200	2019300	4141700	3860900	3200100	3373700	3747100	4355000	2	1	2	2	0	0	4	4	1	3	5	4	28	AVAQLMAQK;EQDVQSTFQEMEK;GNVGQSAYSATK;TKTEDMISQLHTNLLGSMLTCK;TMIQQGGSIVNVGSIIGLK;VTAGELGGNHLAFR				3088	4159;10532;15659;40618;41041;45589	True;True;True;True;True;True	4206;10631;15814;41014;41441;46029	49212;49213;49214;49215;49216;49217;49218;49219;49220;121662;121663;121664;121665;121666;121667;121668;121669;121670;121671;121672;121673;121674;121675;121676;121677;121678;121679;121680;121681;182359;182360;182361;182362;182363;182364;182365;182366;182367;182368;182369;182370;478380;478381;478382;478383;483145;483146;483147;483148;483149;483150;483151;483152;538940;538941;538942;538943;538944;538945;538946;538947;538948	48867;48868;118333;118334;118335;118336;118337;118338;118339;118340;118341;118342;178483;178484;178485;178486;178487;178488;178489;178490;464377;464378;464379;468933;468934;468935;468936;468937;468938;524402;524403;524404;524405	48867;118336;178490;464377;468934;524404			-1
Q91VU0	Q91VU0	6	6	6	Protein FAM3C	Fam3c	sp|Q91VU0|FAM3C_MOUSE Protein FAM3C OS=Mus musculus OX=10090 GN=Fam3c PE=1 SV=1	1	6	6	6	4	3	4	5	4	4	5	5	6	5	6	6	4	3	4	5	4	4	5	5	6	5	6	6	4	3	4	5	4	4	5	5	6	5	6	6	33.5	33.5	33.5	24.752	227	227	0	59.512	By MS/MS	By MS/MS	By MS/MS	By MS/MS	By MS/MS	By MS/MS	By MS/MS	By MS/MS	By MS/MS	By MS/MS	By MS/MS	By MS/MS	26.4	18.1	21.6	30	21.6	26.4	30	30	33.5	30	33.5	33.5	300820000	14001000	11065000	13100000	17235000	12690000	12439000	39169000	34507000	34070000	32302000	39781000	40459000	4479200	4609300	3824300	4391000	4196000	5084400	12172000	10968000	10481000	10136000	10078000	9742200	2	2	3	4	2	4	4	4	6	5	5	6	47	ICLEDNVLMSGVK;LIAELGSTSITSLGFR;MASGAANVVGPK;SALDSAIR;SPFEQHIK;TIQDGTVVLMATYDDGATK				3089	18285;24814;28593;35478;37752;40496	True;True;True;True;True;True	18474;25069;28865;35838;38131;40892	215427;215428;215429;215430;215431;215432;215433;215434;215435;215436;215437;215438;297532;297533;297534;297535;297536;297537;297538;297539;297540;297541;297542;297543;341023;341024;341025;341026;341027;341028;341029;341030;341031;341032;341033;341034;418732;418733;418734;418735;418736;418737;418738;418739;418740;444564;444565;444566;476881;476882;476883;476884;476885;476886;476887;476888;476889	210285;210286;210287;210288;210289;210290;290565;290566;290567;290568;290569;290570;290571;332826;332827;332828;332829;332830;332831;332832;332833;332834;332835;332836;332837;332838;332839;332840;332841;332842;332843;332844;332845;332846;332847;406587;406588;406589;406590;406591;406592;431554;462931;462932;462933;462934;462935;462936;462937;462938;462939;462940	210288;290571;332837;406587;431554;462938			-1
Q91VU7	Q91VU7	16	16	16		Pus7	sp|Q91VU7|PUS7_MOUSE Pseudouridylate synthase 7 homolog OS=Mus musculus OX=10090 GN=Pus7 PE=2 SV=2	1	16	16	16	13	8	11	10	11	12	11	9	11	11	12	11	13	8	11	10	11	12	11	9	11	11	12	11	13	8	11	10	11	12	11	9	11	11	12	11	38.5	38.5	38.5	74.792	660	660	0	64.445	By MS/MS	By MS/MS	By MS/MS	By MS/MS	By MS/MS	By MS/MS	By MS/MS	By MS/MS	By MS/MS	By MS/MS	By MS/MS	By MS/MS	31.8	18.5	25.5	23.6	31.7	32	28.9	22	27.9	25.2	28	29.4	369560000	39224000	21085000	28664000	31983000	24887000	36421000	32079000	20119000	32106000	23511000	37290000	42190000	6821000	7261000	5837400	5250100	5465700	5691000	5524000	5457800	6776800	6601600	6590000	7236700	12	9	8	7	11	11	11	10	10	7	11	9	116	AILQNSWTEVMDLILKPR;EMLAADNLDIDNMR;ETGFINYYGMQR;FGTTAVPTYQVGR;GATPTYIEEDDVDNYSIHDVVMPLPGFDVIYPK;GCLVVEDNDSVTPHDETK;GCLVVEDNDSVTPHDETKK;HGLTELDVGICK;IPLFNTDVDNLEGKPPPVFASEGK;ISHLDDLSVPVDEEDPPEDALTVLTAEDR;KYIVAYHAAGK;NITGTDEQVQQAMQSLR;NIVSAFGIIPR;QQLEELQLFK;VSEGCLTSSQDGVENDGLHR;YSDFVVHEIGK				3090	2021;10230;11110;12395;13933;14014;14015;17162;20047;20413;22782;30858;30874;33948;45374;47917	True;True;True;True;True;True;True;True;True;True;True;True;True;True;True;True	2049;10329;11213;12506;14069;14150;14151;17337;20257;20628;23017;31187;31203;34298;45814;48375	23751;23752;23753;23754;23755;23756;23757;23758;23759;23760;23761;23762;118570;118571;118572;118573;118574;118575;118576;128208;128209;128210;128211;128212;128213;128214;128215;128216;128217;128218;128219;142688;142689;142690;142691;142692;142693;142694;142695;142696;142697;142698;142699;160807;160808;160809;160810;160811;161886;161887;161888;161889;161890;161891;161892;161893;161894;161895;200827;200828;200829;200830;200831;200832;200833;237304;237305;237306;237307;237308;237309;242247;242248;242249;242250;242251;242252;242253;242254;242255;273141;273142;273143;273144;273145;273146;273147;273148;273149;273150;273151;273152;367017;367018;367019;367020;367021;367022;367023;367024;367025;367026;367027;367028;367029;367030;367031;367032;367033;367034;367035;367036;367037;367219;367220;367221;367222;367223;367224;367225;367226;367227;401842;536592;536593;536594;536595;536596;536597;536598;536599;536600;536601;536602;536603;536604;536605;567098;567099;567100;567101;567102;567103	23741;23742;23743;23744;23745;23746;23747;23748;23749;23750;23751;23752;23753;23754;23755;115600;115601;115602;115603;115604;115605;115606;124310;124311;124312;124313;124314;124315;124316;124317;124318;124319;124320;124321;124322;124323;124324;138538;138539;138540;138541;138542;138543;138544;138545;138546;138547;138548;138549;138550;138551;138552;156694;156695;156696;156697;156698;157779;157780;157781;157782;157783;157784;157785;196869;196870;196871;196872;232224;232225;232226;232227;232228;237248;237249;237250;237251;237252;237253;237254;237255;237256;266654;358409;358410;358411;358412;358413;358414;358415;358416;358417;358418;358419;358420;358421;358422;358423;358424;358425;358426;358427;358428;358594;391296;522218;522219;522220;522221;522222;522223;522224;522225;522226;522227;522228;522229;522230;522231;522232;522233;522234;551872;551873;551874	23751;115602;124324;138543;156695;157781;157785;196869;232228;237253;266654;358427;358594;391296;522222;551872			-1
Q91VW3	Q91VW3	6	6	6	SH3 domain-binding glutamic acid-rich-like protein 3	Sh3bgrl3	sp|Q91VW3|SH3L3_MOUSE SH3 domain-binding glutamic acid-rich-like protein 3 OS=Mus musculus OX=10090 GN=Sh3bgrl3 PE=1 SV=1	1	6	6	6	4	4	5	3	5	6	4	3	5	3	4	3	4	4	5	3	5	6	4	3	5	3	4	3	4	4	5	3	5	6	4	3	5	3	4	3	76.3	76.3	76.3	10.477	93	93	0	12.39	By MS/MS	By MS/MS	By MS/MS	By MS/MS	By MS/MS	By MS/MS	By MS/MS	By MS/MS	By MS/MS	By MS/MS	By MS/MS	By MS/MS	66.7	39.8	40.9	31.2	40.9	76.3	75.3	39.8	75.3	66.7	39.8	39.8	1.5231e+09	148170000	134540000	187630000	113670000	133290000	163720000	135450000	93062000	148910000	81696000	81973000	101020000	93688000	83836000	91425000	73418000	78303000	80308000	55309000	55181000	71859000	45346000	50165000	52631000	3	4	4	4	6	5	2	2	4	4	4	3	45	ATPPQIVNGNHYCGDYELFVEAVEQDTLQEFLK;IQYQLVDISQDNALR;IQYQLVDISQDNALRDEMR;RIQYQLVDISQDNALRDEMR;SQQSEVTR;VYSTSVTGSR				3091	4034;20275;20276;34856;38089;46328	True;True;True;True;True;True	4081;20488;20489;35211;38468;46775	47801;47802;47803;47804;47805;240376;240377;240378;240379;240380;240381;240382;240383;240384;240385;240386;240387;240388;240389;240390;240391;240392;240393;240394;240395;240396;411928;411929;411930;448325;448326;448327;448328;448329;448330;448331;448332;448333;548070;548071;548072;548073;548074;548075;548076;548077;548078;548079;548080;548081	47499;235304;235305;235306;235307;235308;235309;235310;235311;235312;235313;235314;235315;235316;235317;235318;235319;235320;235321;400620;400621;400622;435018;435019;435020;435021;435022;435023;533607;533608;533609;533610;533611;533612;533613;533614;533615;533616;533617;533618;533619;533620;533621;533622;533623	47499;235304;235321;400620;435023;533610			-1
Q91VW5	Q91VW5	6	6	6	Golgin subfamily A member 4	Golga4	sp|Q91VW5|GOGA4_MOUSE Golgin subfamily A member 4 OS=Mus musculus OX=10090 GN=Golga4 PE=1 SV=2	1	6	6	6	1	1	3	2	0	0	3	0	3	1	2	2	1	1	3	2	0	0	3	0	3	1	2	2	1	1	3	2	0	0	3	0	3	1	2	2	4.2	4.2	4.2	257.56	2238	2238	0	15.274	By matching	By MS/MS	By MS/MS	By MS/MS			By MS/MS		By MS/MS	By matching	By MS/MS	By MS/MS	1.1	0.6	2.1	1.6	0	0	2.6	0	2.1	1	1.1	1.7	9187500	334360	0	1324300	498230	0	0	1536700	0	2483300	747890	579970	1682700	0	0	0	0	0	0	0	0	0	0	0	0	0	1	3	1	0	0	2	0	1	0	1	2	11	EALQQEGGQQR;NACAATVGTPYK;SMQSVAASPEQEAPDSQDCTHK;SPDGVSKDESSPSQSGDTQTFAQK;SQSSQQEMDGENK;VVELEDCVTQR				3092	8068;30159;37515;37723;38110;45940	True;True;True;True;True;True	8152;30483;37894;38102;38489;46384	94274;358369;358370;442006;442007;442008;444304;444305;444306;444307;444308;448608;448609;448610;448611;448612;543414;543415	92320;349977;349978;429064;431339;431340;431341;435302;435303;435304;528931;528932	92320;349977;429064;431341;435302;528931			-1
Q91VW9	Q91VW9	1	1	1	Zinc finger protein with KRAB and SCAN domains 3	Zkscan3	sp|Q91VW9|ZKSC3_MOUSE Zinc finger protein with KRAB and SCAN domains 3 OS=Mus musculus OX=10090 GN=Zkscan3 PE=1 SV=1	1	1	1	1	1	1	1	1	1	1	1	1	1	1	1	1	1	1	1	1	1	1	1	1	1	1	1	1	1	1	1	1	1	1	1	1	1	1	1	1	2.2	2.2	2.2	62.641	553	553	0.0038839	1.7674	By MS/MS	By MS/MS	By MS/MS	By MS/MS	By MS/MS	By MS/MS	By MS/MS	By MS/MS	By MS/MS	By MS/MS	By MS/MS	By MS/MS	2.2	2.2	2.2	2.2	2.2	2.2	2.2	2.2	2.2	2.2	2.2	2.2	104850000	2645400	1249800	8982500	3757300	4741000	7128300	21208000	20191000	5567000	8310600	15080000	5988400	0	0	0	0	0	0	0	0	0	0	0	0	0	0	2	1	2	1	4	3	1	2	2	1	19	QESLGSLPSEVR				3093	32917	TRUE	33263	390530;390531;390532;390533;390534;390535;390536;390537;390538;390539;390540;390541;390542;390543;390544;390545;390546;390547;390548;390549;390550;390551;390552;390553;390554;390555;390556;390557	380773;380774;380775;380776;380777;380778;380779;380780;380781;380782;380783;380784;380785;380786;380787;380788;380789;380790;380791	380779			-1
Q91VX2	Q91VX2	18	18	18	Ubiquitin-associated protein 2	Ubap2	sp|Q91VX2|UBAP2_MOUSE Ubiquitin-associated protein 2 OS=Mus musculus OX=10090 GN=Ubap2 PE=1 SV=1	1	18	18	18	16	14	11	13	10	11	10	12	9	10	12	10	16	14	11	13	10	11	10	12	9	10	12	10	16	14	11	13	10	11	10	12	9	10	12	10	31.1	31.1	31.1	117.96	1132	1132	0	85.195	By MS/MS	By MS/MS	By MS/MS	By MS/MS	By MS/MS	By MS/MS	By MS/MS	By MS/MS	By MS/MS	By MS/MS	By MS/MS	By MS/MS	27.8	23.9	18.1	22.5	16.3	18.7	16.4	22.3	16.6	17.8	21.1	17.8	524500000	40747000	60672000	37300000	55074000	31929000	46327000	52837000	49525000	18870000	26275000	53731000	51214000	14176000	14559000	12752000	11922000	14276000	15827000	12317000	13360000	9850700	11554000	12764000	12946000	16	19	12	10	10	10	9	13	8	9	11	11	138	AINILLEGNSDTTSWETVGGK;APPNLPQGVPPLLHNQYLVGPGGLLPAYPIYGYDELQMLQSR;DGNLANNPYSGDVTK;ESTAGDGPSTVSR;FSAQSMGTFNPADYSESMSTDGCGTK;GGYGGSSQAPNK;GVSVSSGTGLPDMTGSVYNK;LAQVIFDKNDSDFEAK;LLQLPNMTVENIVSAHQPQPK;LPMDYYGIPFAAPTALASR;NQDECIVALHDCNGDVNK;NSVEEWTTEDWTEDLSETK;QHGVALSTPPTPFQQASGYGQHAYSTGYDDLTQGTAAGDYTK;QVVQATAEQMR;SHSMSQEPPSK;SQASKPTYGSAPYWTN;SQHTVDTTSSVPAPK;SQPEPSPVLSQLSQR				3094	2035;3181;5923;10982;13216;14771;16635;23157;25798;26483;31509;31788;33160;34457;36640;37922;38012;38067	True;True;True;True;True;True;True;True;True;True;True;True;True;True;True;True;True;True	2065;3227;5984;11084;13343;14917;16800;23397;26053;26744;31845;32126;33508;34810;37016;38301;38391;38446	23960;37892;37893;37894;37895;37896;37897;37898;37899;37900;37901;37902;68389;68390;68391;68392;68393;68394;68395;68396;68397;68398;68399;68400;68401;68402;68403;68404;68405;68406;68407;68408;68409;126704;126705;126706;126707;126708;126709;126710;126711;126712;126713;126714;126715;126716;152595;152596;152597;152598;152599;171488;171489;171490;171491;171492;171493;171494;171495;171496;171497;171498;171499;193752;193753;193754;193755;193756;193757;193758;193759;193760;193761;193762;193763;193764;193765;193766;193767;193768;193769;193770;277645;277646;277647;277648;277649;277650;309671;309672;309673;309674;309675;309676;309677;309678;317385;317386;317387;317388;374628;374629;374630;374631;374632;374633;377862;377863;377864;393279;393280;393281;393282;393283;393284;393285;393286;393287;393288;407394;407395;407396;407397;407398;407399;407400;407401;407402;407403;407404;407405;432044;432045;432046;432047;432048;432049;432050;432051;432052;446314;447348;447349;447350;447351;447352;447353;447354;447355;447356;448113;448114;448115;448116;448117;448118;448119;448120	24000;37970;37971;37972;37973;37974;37975;37976;37977;37978;37979;37980;37981;37982;37983;37984;67554;67555;67556;67557;67558;67559;67560;67561;67562;67563;67564;67565;67566;67567;67568;67569;67570;67571;67572;67573;67574;67575;67576;67577;67578;67579;122886;122887;122888;122889;122890;122891;122892;122893;122894;122895;122896;122897;122898;122899;122900;122901;122902;148174;148175;148176;148177;167505;167506;167507;167508;167509;167510;167511;167512;167513;167514;167515;167516;167517;189681;189682;189683;189684;189685;189686;189687;189688;189689;189690;189691;189692;189693;189694;271042;271043;271044;271045;271046;271047;302309;302310;302311;302312;302313;302314;302315;309974;365924;368987;368988;368989;383384;383385;383386;383387;383388;383389;383390;383391;383392;383393;383394;383395;383396;383397;383398;396297;396298;396299;396300;396301;396302;396303;396304;396305;396306;419727;433216;434062;434063;434064;434065;434848;434849;434850;434851;434852	24000;37982;67554;122896;148174;167506;189681;271047;302314;309974;365924;368988;383386;396297;419727;433216;434065;434848			-1
Q91VY9	Q91VY9	11	11	11	Zinc finger protein 622	Znf622	sp|Q91VY9|ZN622_MOUSE Zinc finger protein 622 OS=Mus musculus OX=10090 GN=Znf622 PE=1 SV=1	1	11	11	11	8	9	9	10	8	8	10	7	9	7	6	7	8	9	9	10	8	8	10	7	9	7	6	7	8	9	9	10	8	8	10	7	9	7	6	7	29	29	29	53.451	476	476	0	73.274	By MS/MS	By MS/MS	By MS/MS	By MS/MS	By MS/MS	By MS/MS	By MS/MS	By MS/MS	By MS/MS	By MS/MS	By MS/MS	By MS/MS	24.2	25.6	25.6	25.6	23.5	20.4	29	18.7	24.4	17.6	20	21.8	246640000	25051000	20386000	21549000	27972000	17058000	13358000	24536000	23869000	21657000	11350000	17040000	22816000	6392700	7228500	6865500	7099700	6418100	5116500	5688700	5896200	5450300	4256700	5964600	5971900	6	7	7	8	5	4	11	8	6	2	5	6	75	AALTCITCR;AVAEAAEASK;EGQDPAELEALSTDK;GAATYCTACGK;GLGADGVDKDAVNAAIQQAIK;KVAAMAPVTAEGFQER;LFTDGDAALEFADFYDFR;SFYSTEAVQAHMNDK;SSYPDYKEGQDPAELEALSTDK;VAAMAPVTAEGFQER;VHSFFIPDIEYLSDLK				3095	348;4130;8998;13729;15253;22585;24215;36316;38574;42400;43764	True;True;True;True;True;True;True;True;True;True;True	354;4177;9093;13860;15402;22820;24465;36688;38954;42810;44189	4120;4121;4122;4123;4124;4125;4126;4127;4128;48910;48911;48912;48913;48914;48915;48916;48917;48918;48919;48920;48921;104472;104473;104474;104475;104476;104477;104478;104479;158434;158435;158436;158437;158438;158439;158440;158441;158442;158443;158444;177694;177695;177696;177697;177698;177699;177700;177701;177702;177703;177704;177705;270573;270574;270575;270576;270577;270578;270579;270580;270581;289996;289997;289998;289999;290000;290001;428213;428214;428215;428216;428217;428218;428219;428220;428221;428222;428223;453741;453742;453743;453744;453745;453746;453747;499538;499539;499540;499541;499542;499543;499544;499545;499546;499547;499548;516214;516215;516216;516217;516218;516219	4261;4262;4263;4264;4265;4266;4267;4268;48510;48511;48512;48513;48514;48515;102149;102150;102151;102152;102153;102154;154315;154316;154317;154318;154319;154320;154321;154322;154323;154324;154325;154326;173672;173673;173674;173675;173676;173677;173678;173679;173680;173681;173682;173683;173684;264307;264308;264309;264310;282938;282939;282940;282941;282942;415998;415999;416000;416001;416002;416003;416004;416005;416006;416007;440185;440186;440187;485186;485187;485188;485189;485190;485191;485192;485193;502309;502310;502311;502312;502313	4267;48514;102152;154318;173678;264308;282941;416005;440185;485187;502312			-1
Q91VZ6	Q91VZ6	5	5	5	Stromal membrane-associated protein 1	Smap1	sp|Q91VZ6|SMAP1_MOUSE Stromal membrane-associated protein 1 OS=Mus musculus OX=10090 GN=Smap1 PE=1 SV=1	1	5	5	5	5	3	5	5	4	5	3	5	3	3	4	2	5	3	5	5	4	5	3	5	3	3	4	2	5	3	5	5	4	5	3	5	3	3	4	2	16.8	16.8	16.8	47.66	440	440	0	19.129	By MS/MS	By MS/MS	By MS/MS	By MS/MS	By MS/MS	By MS/MS	By MS/MS	By MS/MS	By MS/MS	By MS/MS	By MS/MS	By MS/MS	16.8	8.2	16.8	16.8	14.3	16.8	9.3	16.8	8.2	8.2	13.2	5.7	127030000	12420000	8422400	18439000	11274000	10712000	14324000	9428400	10520000	4909900	7335500	12198000	7042500	4220800	3620400	3772400	3766800	3392500	3720100	4709300	2889300	3135900	3493400	3318800	3403500	4	2	5	4	2	4	2	2	3	2	3	2	35	LLREEDNKYCADCEAK;LLYEANLPENFR;LNEQHQLILSK;RPQTDQAVEFFIR;SVNLDQWTPEQIQCMQDMGNTK				3096	25836;25977;26181;35105;38973	True;True;True;True;True	26091;26232;26441;35460;39355	310144;310145;310146;310147;310148;310149;310150;311631;311632;311633;311634;311635;311636;311637;311638;311639;311640;311641;311642;313880;313881;313882;313883;313884;313885;313886;313887;313888;414636;414637;414638;414639;414640;414641;414642;414643;414644;414645;414646;414647;458445;458446;458447;458448;458449;458450;458451;458452	302774;304120;304121;304122;304123;304124;304125;304126;304127;304128;304129;304130;306343;306344;306345;306346;306347;306348;306349;306350;306351;402893;402894;402895;402896;402897;402898;402899;402900;402901;444749;444750;444751;444752;444753;444754;444755;444756;444757	302774;304121;306343;402896;444757			-1
Q91W18	Q91W18	2	2	2	Tudor domain-containing protein 3	Tdrd3	sp|Q91W18|TDRD3_MOUSE Tudor domain-containing protein 3 OS=Mus musculus OX=10090 GN=Tdrd3 PE=1 SV=4	1	2	2	2	1	1	1	0	1	1	0	0	0	1	0	1	1	1	1	0	1	1	0	0	0	1	0	1	1	1	1	0	1	1	0	0	0	1	0	1	3	3	3	82.252	743	743	0.0032581	1.9338	By MS/MS	By MS/MS	By MS/MS		By MS/MS	By MS/MS				By MS/MS		By MS/MS	1.3	1.3	1.3	0	1.3	1.6	0	0	0	1.6	0	1.3	1225000	280930	0	473620	0	470450	0	0	0	0	0	0	0	0	0	0	0	0	0	0	0	0	0	0	0	0	1	1	0	1	1	0	0	0	1	0	1	6	DNEESQAAPR;VIESSIPVEYAK				3097	6827;43849	True;True	6902;44274	80125;80126;80127;80128;80129;517351;517352	78696;78697;78698;78699;78700;503447;503448	78696;503448			-1
Q91W36	Q91W36	6	6	6	Ubiquitin carboxyl-terminal hydrolase 3	Usp3	sp|Q91W36|UBP3_MOUSE Ubiquitin carboxyl-terminal hydrolase 3 OS=Mus musculus OX=10090 GN=Usp3 PE=2 SV=1	1	6	6	6	3	4	4	3	4	4	2	5	2	2	3	3	3	4	4	3	4	4	2	5	2	2	3	3	3	4	4	3	4	4	2	5	2	2	3	3	18.1	18.1	18.1	58.867	520	520	0	24.335	By MS/MS	By MS/MS	By MS/MS	By MS/MS	By MS/MS	By MS/MS	By matching	By MS/MS	By MS/MS	By matching	By MS/MS	By MS/MS	9.6	11.5	11.5	9.2	12.5	13.3	6.2	14.4	5.8	6.2	9	8.1	47905000	4478800	3851100	5315600	2536700	3823400	3736600	4276800	6449900	907210	1835100	4688000	6005400	1829600	1683000	1882300	1733300	1550400	2201300	2679100	2833000	0	1845100	2264900	2601400	1	3	2	1	4	7	0	3	1	0	2	0	24	AQHTVCMDCSSYSTYCYR;EHLQNLENSAFTADR;KFDPFLDLSLDIPSQFR;LLENSSLNSK;SAILQENSTLSASNK;WFHFNDSTVTVTDEETVGK				3098	3348;9136;21444;25473;35465;46453	True;True;True;True;True;True	3394;9231;21668;25728;35824;46900	39639;39640;39641;39642;39643;39644;39645;106207;106208;106209;106210;106211;106212;106213;106214;106215;106216;106217;255435;255436;255437;255438;255439;255440;255441;255442;255443;255444;255445;305175;305176;305177;305178;418581;418582;418583;418584;418585;418586;418587;549216	39615;39616;39617;39618;39619;39620;39621;103867;103868;103869;250362;250363;250364;250365;250366;250367;250368;298004;406441;406442;406443;406444;406445;406446;406447;406448;534577	39617;103868;250367;298004;406448;534577			-1
Q91W39	Q91W39	16	16	16	Nuclear receptor coactivator 5	Ncoa5	sp|Q91W39|NCOA5_MOUSE Nuclear receptor coactivator 5 OS=Mus musculus OX=10090 GN=Ncoa5 PE=1 SV=1	1	16	16	16	13	15	14	12	14	14	13	16	14	16	15	15	13	15	14	12	14	14	13	16	14	16	15	15	13	15	14	12	14	14	13	16	14	16	15	15	43.2	43.2	43.2	65.318	579	579	0	126.26	By MS/MS	By MS/MS	By MS/MS	By MS/MS	By MS/MS	By MS/MS	By MS/MS	By MS/MS	By MS/MS	By MS/MS	By MS/MS	By MS/MS	33	37.1	34	33.9	37.1	38.5	37.5	43.2	38.5	43.2	40.2	40.1	868240000	43137000	54800000	73727000	85879000	66347000	70414000	66077000	92137000	65739000	62339000	95395000	92251000	9908700	9741300	11287000	11463000	10551000	10726000	11005000	11382000	10587000	9750400	12073000	11552000	13	12	20	15	13	17	15	24	15	16	19	20	199	ALDTLIQSGPALSHLVSQTAAQVGRPQAPMGSYQR;DYAESVGR;GGHPPAIQSLINLLADNR;GGSPFAIVITQQHQIHR;GPPGPESQSR;LAPASTMASQRPVSSTGINFDNPSVQK;MANDAILQER;NMGPRPGAPSQGLFGQPSSR;NMPQADAMVLVAR;RKDDSYFDR;SCTVNIMFGTPQEHR;SQPSSQPLQSGQVLPSATPTPAAPPTSQQELQAK;SSADSLPGPISR;YFEEIQR;YLTAEETDK;YLTAEETDKIINYLR				3099	2356;7666;14642;14728;15789;23093;28568;31272;31289;34868;35692;38072;38201;47121;47627;47628	True;True;True;True;True;True;True;True;True;True;True;True;True;True;True;True	2390;7748;14788;14874;15945;23333;28840;31606;31624;35223;36053;38451;38580;47571;48080;48081	27738;27739;27740;27741;27742;27743;27744;27745;27746;89443;89444;89445;89446;89447;89448;89449;89450;89451;89452;89453;89454;169953;169954;169955;169956;169957;169958;170952;170953;170954;170955;170956;170957;170958;170959;170960;183900;183901;183902;183903;183904;183905;183906;183907;183908;183909;276941;276942;276943;276944;276945;276946;276947;276948;276949;276950;276951;276952;276953;276954;276955;276956;340751;340752;340753;340754;340755;340756;340757;340758;340759;340760;340761;340762;340763;371839;371840;371841;371842;371843;371844;371845;371846;371847;371848;371849;371850;371851;371852;371853;371854;372126;372127;372128;372129;372130;372131;372132;372133;372134;372135;372136;372137;412090;412091;412092;412093;412094;412095;412096;412097;412098;412099;421200;421201;421202;421203;421204;421205;421206;421207;421208;421209;421210;421211;448150;448151;448152;448153;448154;448155;448156;448157;448158;448159;448160;448161;448162;448163;448164;448165;448166;448167;448168;448169;448170;448171;448172;448173;448174;448175;448176;448177;448178;449643;449644;449645;449646;449647;449648;449649;449650;449651;449652;449653;449654;449655;557603;557604;557605;557606;557607;557608;557609;557610;557611;557612;557613;563680;563681;563682;563683;563684;563685;563686;563687;563688;563689;563690;563691;563692;563693;563694;563695;563696;563697;563698;563699;563700;563701;563702;563703	27677;27678;27679;27680;27681;27682;27683;27684;87637;87638;87639;87640;87641;87642;166114;166115;166116;166117;166118;166119;166120;167056;167057;167058;179976;179977;179978;270321;270322;270323;270324;270325;270326;270327;270328;270329;270330;270331;270332;270333;270334;270335;270336;270337;270338;270339;270340;270341;270342;270343;270344;270345;270346;270347;270348;270349;270350;270351;332569;332570;332571;332572;332573;332574;332575;332576;332577;332578;332579;332580;362989;362990;362991;362992;362993;362994;362995;362996;362997;362998;362999;363000;363001;363002;363003;363004;363005;363006;363007;363008;363009;363010;363011;363012;363013;363014;363015;363016;363017;363018;363320;363321;363322;363323;363324;363325;363326;363327;363328;363329;400761;408951;408952;408953;408954;408955;408956;408957;408958;408959;408960;408961;408962;408963;434876;434877;434878;434879;434880;434881;434882;434883;434884;434885;434886;434887;434888;434889;434890;434891;434892;434893;434894;434895;434896;434897;434898;434899;434900;434901;434902;434903;434904;436146;436147;436148;436149;436150;436151;436152;436153;436154;436155;436156;436157;436158;436159;436160;436161;436162;436163;436164;436165;436166;436167;436168;436169;542510;542511;548436;548437;548438;548439;548440;548441;548442;548443;548444;548445;548446;548447;548448;548449;548450;548451;548452;548453;548454;548455;548456;548457;548458;548459	27681;87638;166115;167058;179976;270331;332573;363015;363322;400761;408956;434876;436155;542510;548439;548451			-1
Q91W50	Q91W50	31	31	31	Cold shock domain-containing protein E1	Csde1	sp|Q91W50|CSDE1_MOUSE Cold shock domain-containing protein E1 OS=Mus musculus OX=10090 GN=Csde1 PE=1 SV=1	1	31	31	31	28	25	30	29	27	22	28	25	25	24	23	25	28	25	30	29	27	22	28	25	25	24	23	25	28	25	30	29	27	22	28	25	25	24	23	25	44.4	44.4	44.4	88.79	798	798	0	175.13	By MS/MS	By MS/MS	By MS/MS	By MS/MS	By MS/MS	By MS/MS	By MS/MS	By MS/MS	By MS/MS	By MS/MS	By MS/MS	By MS/MS	41.4	38.5	43.5	41.1	39.6	32.6	40.9	37.1	36.1	37.2	37.6	39.2	1253900000	111190000	93642000	137070000	130730000	98599000	93989000	113460000	107140000	83683000	75178000	94925000	114300000	11048000	9542600	9827600	10055000	9641300	10203000	10099000	10408000	9324000	8397700	9052800	9982900	33	19	25	19	21	19	26	22	20	17	20	18	259	AHSVNGITEEANPTIYSGK;ATNIEVLSNTFQFTNEAR;ATVECVK;CQGVVCAMK;DKEAEDGIIAYDDCGVK;DQFGFINYEVGDSK;DQFGFINYEVGDSKK;DVEGSTSPQIGDK;DVEGSTSPQIGDKVEFSISDK;EAFGFIER;EIFFHYSEFK;EIFFHYSEFKGDLETLQPGDDVEFTIK;EMGVIAAMR;FQLCVLGQNAQTMAYNITPLRR;GDLETLQPGDDVEFTIK;GTVSFHSHSDHR;IKPEIHPEER;INFVIDNNK;LFFHCSQYNGNLQDLK;LLGYVATLK;LLPQGTVIFEDISIEHFEGTVTK;LLTSYGFIQCSER;LTIAFQAK;NITLDDASAPR;NQNDPLPGR;QRPGQQIATCVR;SKVTLLEGDHVR;SPAAPGQSPTGSVCYER;VDFVIPK;VGDDVEFEVSSDR;VGDDVEFEVSSDRR				3100	1862;4021;4092;5039;6272;7013;7014;7491;7492;7918;9262;9263;10222;13110;14101;16426;19336;19913;24051;25598;25763;25926;27605;30860;31574;34056;36950;37687;42886;43480;43481	True;True;True;True;True;True;True;True;True;True;True;True;True;True;True;True;True;True;True;True;True;True;True;True;True;True;True;True;True;True;True	1888;4068;4139;5092;6335;7092;7093;7572;7573;8002;9357;9358;10321;13232;14237;16585;19535;20123;24301;25853;26018;26181;27871;31189;31910;34407;37328;38066;43301;43903;43904	21855;21856;21857;21858;21859;21860;47636;47637;47638;47639;47640;47641;47642;47643;47644;47645;47646;47647;47648;47649;47650;47651;48480;48481;48482;48483;48484;48485;48486;59339;59340;59341;59342;59343;59344;59345;59346;59347;59348;59349;59350;72513;72514;72515;72516;72517;72518;72519;72520;72521;72522;72523;72524;72525;72526;82444;82445;82446;82447;82448;82449;82450;82451;82452;82453;82454;82455;82456;82457;82458;82459;82460;82461;82462;82463;82464;82465;82466;82467;82468;82469;87501;87502;87503;87504;87505;87506;87507;87508;87509;87510;87511;87512;87513;87514;87515;87516;87517;92479;92480;92481;92482;92483;92484;92485;92486;92487;92488;92489;92490;107475;107476;107477;107478;107479;107480;107481;107482;107483;107484;107485;107486;107487;107488;107489;107490;118479;118480;118481;118482;118483;118484;118485;118486;118487;118488;118489;118490;150867;150868;150869;150870;150871;150872;150873;150874;150875;150876;150877;162853;162854;162855;162856;162857;162858;162859;162860;162861;162862;162863;191160;191161;191162;191163;191164;191165;191166;228574;228575;228576;228577;228578;228579;228580;228581;235818;235819;235820;235821;235822;235823;235824;235825;288163;288164;288165;288166;288167;288168;288169;288170;288171;288172;306743;306744;306745;306746;306747;306748;306749;306750;306751;306752;306753;306754;308620;308621;308622;308623;308624;308625;308626;308627;308628;308629;308630;308631;311076;311077;311078;311079;311080;311081;311082;311083;311084;311085;311086;311087;311088;311089;329818;329819;329820;329821;329822;329823;329824;329825;329826;329827;329828;329829;367048;367049;367050;367051;367052;367053;367054;367055;367056;367057;367058;367059;367060;367061;375398;375399;375400;375401;375402;375403;375404;375405;375406;375407;375408;402989;402990;402991;402992;402993;402994;402995;402996;402997;402998;402999;403000;435601;435602;435603;435604;435605;435606;435607;435608;435609;435610;435611;435612;443913;443914;443915;443916;443917;443918;443919;443920;443921;443922;443923;443924;505935;505936;512904;512905;512906;512907;512908;512909;512910;512911;512912;512913;512914;512915;512916;512917;512918;512919;512920;512921;512922;512923;512924;512925;512926;512927;512928;512929;512930;512931	21748;21749;21750;21751;21752;47363;47364;47365;47366;47367;47368;47369;47370;47371;47372;47373;47374;47375;47376;47377;47378;47379;47380;47381;47382;48143;58902;58903;58904;58905;58906;58907;58908;58909;58910;71745;71746;71747;71748;71749;71750;71751;71752;71753;71754;71755;80950;80951;80952;80953;80954;80955;80956;80957;80958;80959;80960;80961;80962;85798;85799;85800;85801;85802;85803;85804;85805;85806;85807;90553;90554;90555;90556;90557;90558;90559;105116;105117;105118;105119;105120;105121;105122;105123;105124;105125;105126;105127;105128;105129;105130;105131;105132;115546;115547;115548;115549;115550;115551;115552;115553;115554;115555;115556;115557;146601;146602;146603;146604;146605;146606;146607;146608;146609;146610;146611;146612;146613;146614;158808;158809;158810;158811;158812;158813;158814;158815;158816;158817;158818;186984;186985;186986;186987;186988;223465;223466;223467;223468;223469;223470;230730;281173;281174;281175;281176;281177;281178;281179;281180;281181;281182;281183;299529;299530;301342;301343;301344;301345;301346;301347;301348;301349;301350;301351;301352;301353;301354;301355;303563;303564;303565;303566;303567;303568;303569;303570;303571;303572;303573;303574;303575;303576;303577;303578;303579;303580;303581;303582;303583;303584;303585;303586;303587;303588;303589;303590;321771;358442;358443;358444;358445;358446;358447;358448;358449;358450;358451;358452;358453;358454;366610;366611;366612;366613;366614;366615;392245;392246;392247;392248;392249;392250;392251;392252;392253;392254;392255;392256;392257;423044;423045;423046;423047;430860;430861;430862;430863;430864;430865;430866;430867;430868;430869;430870;430871;430872;491884;491885;499011;499012;499013;499014;499015;499016;499017;499018;499019;499020;499021;499022;499023;499024;499025;499026;499027;499028	21752;47368;48143;58903;71748;80950;80960;85798;85807;90559;105121;105129;115547;146603;158815;186985;223466;230730;281182;299530;301352;303573;321771;358443;366612;392248;423044;430869;491884;499026;499028			-1
Q91W59;Q8BWL5	Q91W59;Q8BWL5	2;1	2;1	2;1	RNA-binding motif, single-stranded-interacting protein 1;RNA-binding motif, single-stranded-interacting protein 3	Rbms1;Rbms3	sp|Q91W59|RBMS1_MOUSE RNA-binding motif, single-stranded-interacting protein 1 OS=Mus musculus OX=10090 GN=Rbms1 PE=1 SV=1;sp|Q8BWL5|RBMS3_MOUSE RNA-binding motif, single-stranded-interacting protein 3 OS=Mus musculus OX=10090 GN=Rbms3 PE=2 SV=2	2	2	2	2	2	2	2	2	2	2	2	2	2	2	2	2	2	2	2	2	2	2	2	2	2	2	2	2	2	2	2	2	2	2	2	2	2	2	2	2	7.4	7.4	7.4	43.99	403	403;431	0	21.315	By MS/MS	By MS/MS	By MS/MS	By MS/MS	By MS/MS	By MS/MS	By MS/MS	By MS/MS	By MS/MS	By MS/MS	By MS/MS	By MS/MS	7.4	7.4	7.4	7.4	7.4	7.4	7.4	7.4	7.4	7.4	7.4	7.4	143100000	10208000	11718000	12391000	14480000	4233600	7949900	11516000	11863000	13785000	13364000	15879000	15715000	5182100	7183500	5581100	5786500	4032400	5219400	5411500	0	7751100	7469700	7799000	6291800	4	5	5	5	3	5	5	6	6	5	6	5	60	GYGFVDFDSPAAAQK;TPPGVSAPTEPLLCK				3101	16766;41289	True;True	16932;41690	195445;195446;195447;195448;195449;195450;195451;195452;195453;195454;195455;195456;195457;195458;195459;195460;195461;195462;195463;195464;195465;195466;195467;486133;486134;486135;486136;486137;486138;486139;486140;486141;486142;486143;486144;486145;486146;486147;486148;486149;486150;486151;486152;486153;486154;486155;486156;486157;486158;486159;486160;486161;486162;486163;486164;486165;486166	191466;191467;191468;191469;191470;191471;191472;191473;191474;191475;191476;191477;191478;191479;191480;191481;191482;191483;191484;191485;191486;191487;191488;191489;191490;191491;191492;191493;191494;472069;472070;472071;472072;472073;472074;472075;472076;472077;472078;472079;472080;472081;472082;472083;472084;472085;472086;472087;472088;472089;472090;472091;472092;472093;472094;472095;472096;472097;472098;472099;472100;472101;472102	191467;472096			-1;-1
Q91W61	Q91W61	3	3	3	F-box/LRR-repeat protein 15	Fbxl15	sp|Q91W61|FXL15_MOUSE F-box/LRR-repeat protein 15 OS=Mus musculus OX=10090 GN=Fbxl15 PE=1 SV=2	1	3	3	3	0	2	0	1	0	0	0	0	0	0	0	0	0	2	0	1	0	0	0	0	0	0	0	0	0	2	0	1	0	0	0	0	0	0	0	0	19.3	19.3	19.3	33.125	300	300	0	17.387		By MS/MS		By MS/MS									0	14.3	0	5	0	0	0	0	0	0	0	0	14294000	0	14294000	0	0	0	0	0	0	0	0	0	0	0	0	0	0	0	0	0	0	0	0	0	0	0	2	0	1	0	0	0	0	0	0	0	0	3	DAEGLQELALAPCHEWLSDEDLVPVLAR;LSLAHCDWVDGLALR;NCPQLEHLDLTGCLR				3102	5289;27221;30340	True;True;True	5344;27485;30666	61891;325726;360674	61219;317775;352281	61219;317775;352281			-1
Q91W67	Q91W67	3	3	3	Ubiquitin-like protein 7	Ubl7	sp|Q91W67|UBL7_MOUSE Ubiquitin-like protein 7 OS=Mus musculus OX=10090 GN=Ubl7 PE=1 SV=2	1	3	3	3	3	2	1	3	1	1	0	1	1	1	0	2	3	2	1	3	1	1	0	1	1	1	0	2	3	2	1	3	1	1	0	1	1	1	0	2	12.1	12.1	12.1	40.433	380	380	0	8.8245	By MS/MS	By MS/MS	By matching	By matching	By matching	By matching		By MS/MS	By matching	By MS/MS		By matching	12.1	9.5	6.3	12.1	2.6	2.6	0	3.2	2.6	3.2	0	8.9	30158000	5686700	3613200	2494200	6566000	1747300	1971100	0	1379600	1206400	1631900	0	3861300	2615700	2142600	0	2299500	0	0	0	0	0	0	0	1930700	3	2	0	0	0	0	0	1	0	1	0	0	7	DMGIQDDELSLR;SILQLPETELGEYSLGGYSISFLK;SLSDWHLAVK				3103	6753;36761;37319	True;True;True	6826;37137;37698	79297;79298;79299;79300;79301;433327;433328;433329;433330;433331;439766;439767;439768;439769;439770;439771	77917;77918;77919;77920;420926;420927;426887	77917;420926;426887			-1
Q91W82;P52483	Q91W82;P52483	5;4	1;1	1;1	Ubiquitin-conjugating enzyme E2 E2;Ubiquitin-conjugating enzyme E2 E3	Ube2e2;Ube2e3	sp|Q91W82|UB2E2_MOUSE Ubiquitin-conjugating enzyme E2 E2 OS=Mus musculus OX=10090 GN=Ube2e2 PE=2 SV=1;sp|P52483|UB2E3_MOUSE Ubiquitin-conjugating enzyme E2 E3 OS=Mus musculus OX=10090 GN=Ube2e3 PE=1 SV=2	2	5	1	1	4	4	4	5	4	4	3	4	4	4	4	3	0	1	0	1	1	1	0	0	1	1	1	0	0	1	0	1	1	1	0	0	1	1	1	0	42.3	9	9	22.241	201	201;207	0.0016667	2.2117	By matching	By MS/MS	By matching	By MS/MS	By MS/MS	By MS/MS	By matching	By matching	By MS/MS	By MS/MS	By MS/MS	By matching	33.3	38.3	33.3	42.3	38.3	38.3	29.4	33.3	38.3	38.3	38.3	29.4	2357900	0	949430	0	946520	0	0	0	0	461920	0	0	0	0	0	0	0	0	0	0	0	0	0	0	0	0	2	0	1	1	1	0	0	1	1	1	0	8	DNWSPALTISK;ELAEITLDPPPNCSAGPK;GDNIYEWR;IYHCNINSQGVICLDILK;VLLSICSLLTDCNPADPLVGSIATQYMTNR				3104	6910;9587;14122;21018;44417	False;True;False;False;False	6989;9684;14258;21235;44848	81385;81386;81387;81388;81389;81390;81391;81392;81393;81394;81395;81396;81397;111603;111604;111605;111606;111607;111608;111609;111610;111611;163051;163052;163053;163054;249797;249798;249799;249800;249801;249802;249803;249804;249805;249806;249807;249808;524669;524670;524671;524672;524673;524674;524675;524676;524677;524678;524679;524680;524681;524682	79932;79933;79934;79935;79936;79937;79938;79939;79940;79941;79942;79943;79944;79945;79946;79947;79948;79949;79950;79951;108953;108954;108955;108956;108957;108958;108959;108960;159016;159017;159018;244964;244965;244966;244967;244968;244969;244970;244971;244972;244973;244974;510862;510863;510864;510865;510866;510867;510868;510869;510870;510871;510872;510873;510874;510875;510876;510877;510878;510879	79939;108955;159017;244971;510864			-1;-1
Q91W86	Q91W86	5	5	5	Vacuolar protein sorting-associated protein 11 homolog	Vps11	sp|Q91W86|VPS11_MOUSE Vacuolar protein sorting-associated protein 11 homolog OS=Mus musculus OX=10090 GN=Vps11 PE=1 SV=3	1	5	5	5	3	3	3	4	4	4	2	3	3	2	1	3	3	3	3	4	4	4	2	3	3	2	1	3	3	3	3	4	4	4	2	3	3	2	1	3	8.7	8.7	8.7	107.72	941	941	0	8.177	By MS/MS	By matching	By MS/MS	By MS/MS	By MS/MS	By MS/MS	By MS/MS	By MS/MS	By MS/MS	By MS/MS	By MS/MS	By MS/MS	5.1	6.4	6.4	6	6.3	6.3	2.3	6.4	5.1	3.9	2.8	6.4	45388000	0	3814100	6568200	6553600	2652300	1809100	739250	4258900	613950	3754500	2490500	12134000	0	2429900	3789900	2662300	0	0	0	1994000	0	0	0	3414300	3	0	2	4	3	4	1	2	2	1	1	2	25	ELVKEPLGNDGAAPGAAPVSGSAASK;LTLLTDPPTAR;NLFEMAINLAK;QSQQIAQDELR;SQHLDSDGLAQIFMQYGDHLYSK				3105	10131;27641;31004;34151;38009	True;True;True;True;True	10229;27908;31334;34504;38388	117487;117488;117489;117490;117491;117492;117493;117494;117495;117496;330292;330293;330294;330295;330296;330297;330298;330299;330300;368605;368606;368607;368608;368609;368610;404076;404077;404078;404079;404080;404081;447317;447318;447319;447320;447321	114589;114590;114591;114592;114593;114594;114595;322194;322195;322196;322197;322198;322199;322200;359931;359932;359933;359934;359935;393106;393107;393108;393109;393110;434047	114591;322197;359934;393107;434047			-1
Q91W90	Q91W90	14	14	14	Thioredoxin domain-containing protein 5	Txndc5	sp|Q91W90|TXND5_MOUSE Thioredoxin domain-containing protein 5 OS=Mus musculus OX=10090 GN=Txndc5 PE=1 SV=2	1	14	14	14	11	12	13	12	11	12	11	11	11	11	13	12	11	12	13	12	11	12	11	11	11	11	13	12	11	12	13	12	11	12	11	11	11	11	13	12	53.7	53.7	53.7	46.415	417	417	0	323.31	By MS/MS	By MS/MS	By MS/MS	By MS/MS	By MS/MS	By MS/MS	By MS/MS	By MS/MS	By MS/MS	By MS/MS	By MS/MS	By MS/MS	49.2	51.6	53.7	51.6	48.9	51.3	43.6	49.4	49.4	41.5	53.7	51.6	993220000	86256000	87947000	106470000	107640000	78010000	75116000	74289000	70640000	65395000	66859000	93880000	80724000	22461000	22484000	24692000	23206000	21092000	20060000	22217000	16768000	17904000	19008000	19596000	18623000	12	11	18	16	13	16	13	13	13	14	14	12	165	ALAPTWEQLALGLEHSETVK;DFETLENWMLQTLNEEPATPEPEAEPPRAPELK;DLDSLHSFVLR;DYVQSQLQGSEAAPETVEPSEAPVMAAEPTGDK;DYVQSQLQGSEAAPETVEPSEAPVMAAEPTGDKGTVLALTEK;EFPGLSDVTIAEVDCTAER;GYPTLLLFR;GYPTLLWFR;KEFPGLSDVTIAEVDCTAER;NLAPTWEELSK;QGLYELSANNFELHVSQGNHFIK;SFEDTIAQGITFVK;VDCTADSDVCSAQGVR;VDCTQHYAVCSEHQVR				3106	2281;5700;6399;7764;7765;8734;16814;16815;21368;30936;33091;36199;42842;42845	True;True;True;True;True;True;True;True;True;True;True;True;True;True	2315;5759;6463;7846;7847;8826;16980;16981;21591;31265;33438;36570;43256;43259	26926;26927;26928;26929;26930;26931;26932;26933;26934;26935;26936;26937;66171;66172;66173;66174;66175;66176;66177;66178;66179;66180;66181;66182;66183;66184;66185;66186;66187;66188;66189;73966;73967;73968;73969;73970;73971;73972;73973;73974;73975;73976;73977;73978;73979;73980;73981;73982;90721;90722;90723;90724;90725;90726;90727;90728;90729;90730;90731;90732;90733;101549;101550;101551;101552;101553;101554;101555;101556;101557;101558;101559;101560;196041;196042;196043;196044;196045;196046;196047;196048;196049;196050;196051;254516;254517;254518;254519;254520;254521;254522;254523;254524;254525;367875;367876;367877;367878;367879;367880;367881;367882;367883;367884;367885;392590;392591;392592;392593;392594;392595;392596;392597;392598;392599;392600;392601;427028;427029;427030;427031;427032;427033;427034;427035;427036;427037;427038;427039;427040;427041;427042;427043;505326;505327;505328;505329;505330;505331;505332;505333;505334;505335;505336;505337;505338;505339;505372;505373;505374;505375;505376;505377;505378;505379;505380;505381;505382;505383;505384;505385;505386;505387;505388;505389;505390;505391;505392;505393;505394;505395	26890;26891;26892;26893;26894;26895;26896;26897;26898;65346;65347;65348;65349;65350;65351;65352;65353;65354;65355;65356;65357;65358;65359;65360;65361;65362;65363;65364;65365;65366;65367;73040;73041;73042;73043;73044;73045;73046;73047;73048;73049;73050;73051;73052;73053;73054;73055;73056;88921;88922;88923;88924;88925;88926;88927;88928;88929;88930;88931;88932;88933;88934;88935;99298;99299;99300;99301;99302;99303;99304;99305;99306;99307;99308;99309;99310;192100;192101;192102;192103;192104;192105;192106;249483;249484;249485;249486;249487;249488;249489;249490;249491;359233;359234;382721;382722;382723;382724;382725;382726;382727;382728;382729;382730;382731;382732;382733;382734;414815;414816;414817;414818;414819;414820;414821;414822;414823;414824;414825;414826;414827;414828;414829;414830;414831;414832;414833;414834;491227;491228;491229;491230;491231;491232;491233;491234;491235;491236;491237;491238;491239;491240;491241;491242;491243;491244;491245;491246;491247;491248;491249;491250;491285;491286;491287;491288;491289;491290;491291;491292;491293;491294;491295;491296;491297;491298;491299;491300;491301	26890;65355;73047;88921;88935;99304;192105;192106;249483;359234;382726;414815;491228;491286			-1
Q91W92	Q91W92	2	2	2	Cdc42 effector protein 1	Cdc42ep1	sp|Q91W92|BORG5_MOUSE Cdc42 effector protein 1 OS=Mus musculus OX=10090 GN=Cdc42ep1 PE=1 SV=1	1	2	2	2	1	1	1	0	0	0	2	2	2	2	1	1	1	1	1	0	0	0	2	2	2	2	1	1	1	1	1	0	0	0	2	2	2	2	1	1	11.5	11.5	11.5	43.095	409	409	0	5.1812	By MS/MS	By MS/MS	By MS/MS				By MS/MS	By MS/MS	By MS/MS	By MS/MS	By MS/MS	By matching	6.8	6.8	6.8	0	0	0	11.5	11.5	11.5	11.5	6.8	6.8	42699000	0	3409300	0	0	0	0	6366100	10933000	5111100	5125500	4331000	7423200	0	0	0	0	0	0	6448400	6626200	5239000	5511300	0	0	1	1	1	0	0	0	2	2	2	0	2	0	11	LSFDSTPASSTDGHSGYGLESGFCTISR;MASPAAPSPAPPPISPIIK				3107	27153;28599	True;True	27417;28871	324950;324951;324952;324953;324954;324955;324956;324957;324958;341075;341076;341077;341078	317041;317042;317043;317044;317045;317046;317047;317048;317049;317050;332886	317050;332886			-1
Q91W96	Q91W96	4	4	4	Anaphase-promoting complex subunit 4	Anapc4	sp|Q91W96|APC4_MOUSE Anaphase-promoting complex subunit 4 OS=Mus musculus OX=10090 GN=Anapc4 PE=1 SV=1	1	4	4	4	1	0	2	2	1	0	2	1	1	1	0	1	1	0	2	2	1	0	2	1	1	1	0	1	1	0	2	2	1	0	2	1	1	1	0	1	10.5	10.5	10.5	91.707	807	807	0.00024576	2.6036	By MS/MS		By MS/MS	By MS/MS	By matching		By MS/MS	By MS/MS	By MS/MS	By MS/MS		By MS/MS	1.5	0	6.2	7.1	2	0	4.3	1.5	1.5	1.5	0	1.5	27122000	934070	0	9483900	9487000	1662100	0	3488700	0	565010	0	0	1500800	0	0	0	0	0	0	0	0	0	0	0	0	1	0	1	1	0	0	1	1	1	1	0	1	8	DLIALANTTGEVLLHR;FVQEKPTTTSVQDEFMHLLLWGK;SMNQAICIPLYK;VGQYLKDEDDDLVSPPNTEGNQWYDFLQNSTHLK				3108	6492;13566;37501;43634	True;True;True;True	6557;13697;37880;44059	74945;74946;156595;156596;441870;441871;441872;441873;441874;441875;441876;514795;514796	73935;152431;428960;428961;428962;428963;428964;500862;500863	73935;152431;428964;500863			-1
Q91W98	Q91W98	3	3	3	Solute carrier family 15 member 4	Slc15a4	sp|Q91W98|S15A4_MOUSE Solute carrier family 15 member 4 OS=Mus musculus OX=10090 GN=Slc15a4 PE=1 SV=1	1	3	3	3	0	0	1	0	2	1	1	1	3	2	3	3	0	0	1	0	2	1	1	1	3	2	3	3	0	0	1	0	2	1	1	1	3	2	3	3	6.4	6.4	6.4	62.255	574	574	0	4.1102			By matching		By matching	By MS/MS	By MS/MS	By MS/MS	By MS/MS	By MS/MS	By MS/MS	By MS/MS	0	0	2.4	0	4.7	2.3	2.4	2.4	6.4	4.7	6.4	6.4	20159000	0	0	1027500	0	1222400	318960	0	1290700	526220	2786900	7184600	5801500	0	0	0	0	842680	0	0	0	0	1890000	2924100	2596200	0	0	0	0	0	1	1	1	2	2	3	3	13	ILTYSCCSQR;RPAVSAASAVFAGR;SGEGLGVFQQSSK				3109	19742;35040;36374	True;True;True	19946;35395;36748	233698;233699;233700;413755;413756;413757;413758;413759;413760;413761;413762;428979;428980;428981;428982;428983;428984;428985	228516;402093;402094;402095;402096;402097;402098;402099;416854;416855;416856;416857;416858	228516;402096;416858			-1
Q91WC0	Q91WC0	13	13	13	Histone-lysine N-methyltransferase setd3	Setd3	sp|Q91WC0|SETD3_MOUSE Actin-histidine N-methyltransferase OS=Mus musculus OX=10090 GN=Setd3 PE=1 SV=1	1	13	13	13	9	8	7	9	7	5	8	8	7	6	8	8	9	8	7	9	7	5	8	8	7	6	8	8	9	8	7	9	7	5	8	8	7	6	8	8	37.2	37.2	37.2	67.175	594	594	0	25.227	By MS/MS	By MS/MS	By MS/MS	By MS/MS	By MS/MS	By MS/MS	By MS/MS	By MS/MS	By MS/MS	By MS/MS	By MS/MS	By MS/MS	27.6	22.2	21.4	25.8	18.9	12	22.9	24.7	20	21	26.1	26.3	257960000	23111000	21760000	19916000	26419000	19017000	11645000	25649000	20781000	17947000	15949000	27059000	28707000	6061000	5581500	4693400	4935900	6479300	7186900	6060300	5750100	5225500	6503500	6636400	5806200	5	6	4	7	6	3	8	11	6	7	6	7	76	AEELFLWVPR;AGIPTSSVFALHSTEPPISAQLLAFLR;ASPNSFWQPYIQTLPSEYDTPLYFEEEEVR;EILNLTSELLQK;ESFTYEDYR;IFTLGNAEFPVSWDNEVK;ILQAMGNIALAFHLLCER;QNQIPTEDGSR;SENESLSPEESENVTGEESSGSMAK;SGTGATATVSPK;TTIEEDKIVLK;VFCMTEEELKEHLLGDSAIDR;YEESDLGLLEGGVGDSR				3110	1018;1606;3753;9326;10838;18766;19658;33799;36075;36531;41849;43279;47027	True;True;True;True;True;True;True;True;True;True;True;True;True	1032;1630;3800;9421;10940;18958;19860;34148;36442;36906;42252;43699;47477	11949;18432;18433;18434;18435;18436;18437;18438;18439;18440;18441;18442;18443;44690;44691;44692;44693;44694;44695;44696;108222;108223;108224;108225;108226;108227;108228;108229;108230;125279;125280;125281;125282;221327;221328;221329;232465;232466;232467;232468;232469;232470;232471;232472;232473;400361;400362;400363;400364;400365;400366;400367;400368;400369;400370;425563;425564;425565;425566;425567;430759;430760;430761;430762;430763;430764;430765;430766;430767;430768;492297;492298;492299;492300;492301;492302;492303;492304;492305;492306;510352;510353;510354;510355;510356;510357;510358;510359;510360;510361;556283;556284;556285	11872;18436;18437;18438;18439;18440;18441;18442;18443;18444;18445;44555;44556;44557;44558;105848;121606;216093;216094;227192;227193;227194;227195;227196;227197;227198;227199;227200;227201;227202;390055;390056;390057;390058;390059;413225;413226;413227;413228;413229;418484;418485;418486;418487;418488;418489;418490;418491;418492;418493;478188;478189;478190;478191;478192;478193;478194;478195;478196;478197;478198;478199;496161;496162;496163;496164;496165;496166;496167;496168;496169;496170;496171;496172;496173;496174;541280;541281;541282;541283	11872;18437;44557;105848;121606;216094;227192;390058;413229;418491;478195;496173;541280			-1
Q91WC3	Q91WC3	8	8	8	Long-chain-fatty-acid--CoA ligase 6	Acsl6	sp|Q91WC3|ACSL6_MOUSE Long-chain-fatty-acid--CoA ligase 6 OS=Mus musculus OX=10090 GN=Acsl6 PE=1 SV=1	1	8	8	8	5	5	6	3	0	3	3	4	4	4	4	3	5	5	6	3	0	3	3	4	4	4	4	3	5	5	6	3	0	3	3	4	4	4	4	3	15.4	15.4	15.4	78.016	697	697	0	6.1132	By MS/MS	By MS/MS	By MS/MS	By MS/MS		By MS/MS	By MS/MS	By MS/MS	By MS/MS	By MS/MS	By MS/MS	By MS/MS	9.2	10	12.1	6.2	0	6	6.2	8.6	7.3	7.5	7.5	5.9	56903000	5413900	5546500	7260800	4264000	0	2794600	5907600	4036800	2714300	5761000	7037100	6166300	1805800	1760700	1774800	1707400	0	1864700	2678600	2187700	1564600	2090200	2471800	2146900	1	1	4	1	0	2	1	3	2	4	3	2	24	ALRPTIFPVVPR;KPEQPYQWLSYQEVAK;LAQGEYVAPEK;LVILMEPFEDALR;QSEEVEDGGGAR;SEPVAQIYVHGDSLK;SMQAIEDCGR;SVIGGCTQLLTHYYDDAR				3111	2702;22246;23127;27970;34086;36095;37507;38919	True;True;True;True;True;True;True;True	2739;22479;23367;28239;34438;36462;37886;39301	31919;31920;265573;265574;265575;265576;265577;277358;277359;277360;277361;277362;277363;277364;277365;333904;333905;333906;333907;333908;333909;333910;333911;403315;403316;403317;403318;403319;403320;403321;425774;425775;441926;441927;441928;457880;457881;457882;457883;457884;457885;457886;457887;457888	31830;259674;259675;259676;259677;270751;270752;270753;270754;270755;270756;270757;270758;270759;270760;325732;325733;325734;325735;325736;325737;325738;392525;413489;413490;428990;444261	31830;259674;270754;325736;392525;413490;428990;444261			-1
Q91WC9	Q91WC9	5	5	5	Sn1-specific diacylglycerol lipase beta	Daglb	sp|Q91WC9|DGLB_MOUSE Diacylglycerol lipase-beta OS=Mus musculus OX=10090 GN=Daglb PE=1 SV=2	1	5	5	5	1	0	2	0	2	2	0	1	2	1	1	1	1	0	2	0	2	2	0	1	2	1	1	1	1	0	2	0	2	2	0	1	2	1	1	1	8.2	8.2	8.2	73.904	669	669	0	3.0262	By MS/MS		By MS/MS		By MS/MS	By MS/MS		By matching	By MS/MS	By MS/MS	By matching	By MS/MS	1.8	0	3.4	0	3.7	3.3	0	1.8	3	1.8	1.8	1.8	10106000	0	0	0	0	1518600	1356100	0	1512600	2441000	1345500	206610	1725100	0	0	0	0	0	0	0	0	0	0	0	0	1	0	2	0	2	1	0	0	2	2	0	1	11	ESVVVAVR;FGCCSAAQYR;IIHLEEEGGSGR;MLIDHMPDVMIR;VYELPFIVVLDHR				3112	11022;12275;19156;29376;46263	True;True;True;True;True	11125;12384;19352;29675;46710	127210;141203;141204;226336;226337;226338;226339;226340;226341;226342;226343;349463;547364;547365	123393;136954;136955;221323;221324;221325;221326;221327;341297;532836;532837	123393;136954;221326;341297;532836			-1
Q91WD5	Q91WD5	16	16	16	NADH dehydrogenase [ubiquinone] iron-sulfur protein 2, mitochondrial	Ndufs2	sp|Q91WD5|NDUS2_MOUSE NADH dehydrogenase [ubiquinone] iron-sulfur protein 2, mitochondrial OS=Mus musculus OX=10090 GN=Ndufs2 PE=1 SV=1	1	16	16	16	11	14	14	13	13	14	13	12	14	11	13	15	11	14	14	13	13	14	13	12	14	11	13	15	11	14	14	13	13	14	13	12	14	11	13	15	49.5	49.5	49.5	52.625	463	463	0	71.607	By MS/MS	By MS/MS	By MS/MS	By MS/MS	By MS/MS	By MS/MS	By MS/MS	By MS/MS	By MS/MS	By MS/MS	By MS/MS	By MS/MS	34.3	43.4	43.4	38.9	39.3	43.4	43	43	43	33.9	38.9	45.4	836510000	59850000	78019000	96404000	80519000	55380000	76135000	63119000	65645000	60057000	46203000	76492000	78690000	9607300	11508000	11252000	10267000	10762000	11691000	9742900	9453600	9819900	8142400	9534000	8798500	14	13	13	15	9	13	15	13	10	10	11	13	149	AVTNMTLNFGPQHPAAHGVLR;ETAHWKPPPWNDVDILK;GEFGVYLVSDGSSR;GEFGVYLVSDGSSRPYR;GSGIQWDLR;IDEVEEMLTNNR;IIEQCLNK;LLNIQPPPR;LVLELSGEMVR;LYTEGYQVPPGATYTAIEAPK;QWQPDIEWAEQFSGAVMYPSK;TQPYDVYDQVEFDVPIGSR;TSMESLIHHFK;TVDIGVVTAEDALNYGFSGVMLR;TYLQALPYFDR;TYLQALPYFDRLDYVSMMCNEQAYSIAVEK				3113	4456;11049;14224;14225;16099;18347;19121;25728;27991;28426;34484;41452;41659;42001;42344;42345	True;True;True;True;True;True;True;True;True;True;True;True;True;True;True;True	4505;11152;14361;14362;16255;18536;19316;25983;28260;28699;34837;41853;42060;42405;42754;42755	52540;52541;52542;52543;52544;52545;52546;52547;52548;52549;52550;52551;52552;52553;52554;52555;52556;52557;127581;127582;127583;127584;127585;127586;127587;127588;127589;127590;127591;164123;164124;164125;164126;164127;164128;164129;164130;164131;164132;164133;164134;164135;164136;164137;164138;164139;164140;164141;164142;164143;164144;187277;187278;187279;187280;187281;187282;187283;187284;187285;187286;187287;187288;187289;187290;216192;216193;216194;216195;216196;216197;216198;216199;216200;216201;216202;216203;216204;216205;216206;216207;216208;216209;225836;225837;225838;225839;225840;225841;225842;225843;225844;225845;225846;225847;225848;225849;225850;308251;334106;334107;334108;334109;334110;334111;334112;334113;334114;334115;334116;334117;339338;339339;339340;339341;339342;339343;407658;407659;407660;407661;407662;407663;407664;407665;407666;407667;487803;487804;487805;487806;487807;487808;487809;487810;487811;487812;487813;487814;487815;487816;487817;487818;487819;487820;487821;487822;487823;487824;487825;487826;487827;487828;487829;487830;487831;487832;487833;490057;490058;490059;490060;490061;490062;490063;490064;490065;490066;490067;490068;494241;494242;494243;494244;494245;494246;494247;494248;494249;494250;494251;494252;494253;494254;494255;494256;494257;494258;494259;498942;498943;498944;498945;498946;498947;498948;498949;498950;498951;498952;498953;498954;498955;498956	52406;52407;52408;52409;52410;52411;52412;52413;52414;52415;52416;52417;52418;52419;52420;52421;52422;123758;123759;123760;123761;123762;123763;160152;160153;160154;160155;160156;160157;160158;160159;160160;160161;160162;160163;160164;160165;160166;160167;160168;160169;160170;160171;160172;160173;160174;160175;160176;160177;183346;183347;210994;210995;210996;210997;210998;210999;211000;211001;211002;211003;211004;211005;211006;211007;211008;211009;211010;211011;211012;211013;211014;211015;211016;211017;220814;220815;220816;220817;220818;220819;220820;220821;220822;220823;220824;220825;220826;300996;325921;325922;325923;325924;325925;325926;325927;325928;331195;331196;396547;396548;396549;396550;396551;396552;473565;473566;473567;473568;473569;473570;473571;473572;473573;473574;473575;473576;473577;473578;473579;473580;473581;473582;473583;473584;473585;473586;473587;473588;473589;473590;473591;473592;473593;475853;475854;475855;475856;475857;475858;475859;475860;475861;475862;475863;475864;480155;480156;480157;480158;480159;480160;480161;480162;480163;480164;480165;480166;480167;484658;484659;484660;484661;484662	52416;123760;160152;160176;183347;211012;220815;300996;325921;331196;396552;473565;475863;480156;484659;484662			-1
Q91WE2	Q91WE2	6	6	6	Protein FAM192A	Fam192a	sp|Q91WE2|PIP30_MOUSE PSME3-interacting protein OS=Mus musculus OX=10090 GN=Psme3ip1 PE=1 SV=1	1	6	6	6	4	3	3	4	3	4	4	2	4	2	3	4	4	3	3	4	3	4	4	2	4	2	3	4	4	3	3	4	3	4	4	2	4	2	3	4	18.1	18.1	18.1	28.702	254	254	0	6.6742	By MS/MS	By MS/MS	By matching	By MS/MS	By MS/MS	By MS/MS	By MS/MS	By matching	By MS/MS	By MS/MS	By MS/MS	By MS/MS	17.7	12.2	13.8	17.7	13	17.7	17.7	9.8	17.7	8.7	14.6	17.7	71075000	6147800	3551100	6056800	6897500	4822200	7532000	6540000	2858900	6423600	1992600	9519800	8732700	2956400	3948800	2813000	3028600	2630600	3454000	2261000	1453900	2216100	2958200	3625000	2327300	3	4	0	4	2	4	1	0	1	2	2	3	26	DGEDDSNLVIKK;FVSEAELDER;GLDEDETNFLDEVSR;MDGEDDSNLVIK;MDGEDDSNLVIKK;VGISAENK				3114	5839;13577;15174;28707;28708;43561	True;True;True;True;True;True	5900;13708;15323;28984;28985;43985	67569;67570;67571;67572;67573;156677;156678;156679;156680;156681;156682;156683;156684;156685;156686;156687;176707;176708;176709;176710;176711;176712;176713;176714;176715;176716;342215;342216;342217;342218;342219;342220;342221;342222;342223;513963;513964;513965;513966;513967;513968;513969;513970;513971	66706;152505;152506;152507;152508;152509;152510;152511;152512;152513;152514;152515;152516;172706;172707;172708;172709;172710;334029;334030;334031;334032;334033;334034;334035;500157;500158;500159;500160	66706;152509;172708;334032;334035;500158			-1
Q91WE3	Q91WE3	1	1	1	Ribonuclease P protein subunit p25	Rpp25	sp|Q91WE3|RPP25_MOUSE Ribonuclease P protein subunit p25 OS=Mus musculus OX=10090 GN=Rpp25 PE=2 SV=1	1	1	1	1	1	0	1	1	1	0	1	0	0	1	1	0	1	0	1	1	1	0	1	0	0	1	1	0	1	0	1	1	1	0	1	0	0	1	1	0	6.5	6.5	6.5	21.037	199	199	0	4.8052	By MS/MS		By MS/MS	By MS/MS	By MS/MS		By MS/MS			By MS/MS	By MS/MS		6.5	0	6.5	6.5	6.5	0	6.5	0	0	6.5	6.5	0	8589600	1561500	0	1879300	1825800	1023400	0	0	0	0	1421200	878420	0	0	0	0	0	0	0	0	0	0	0	0	0	1	0	1	1	1	0	1	0	0	1	1	0	7	SLGESAAEEGTAK				3115	37111	TRUE	37489	437324;437325;437326;437327;437328;437329;437330	424582;424583;424584;424585;424586;424587;424588	424585			-1
Q91WG4	Q91WG4	18	18	18	Elongator complex protein 2	Elp2	sp|Q91WG4|ELP2_MOUSE Elongator complex protein 2 OS=Mus musculus OX=10090 GN=Elp2 PE=1 SV=1	1	18	18	18	15	15	14	13	10	13	8	11	11	10	10	11	15	15	14	13	10	13	8	11	11	10	10	11	15	15	14	13	10	13	8	11	11	10	10	11	34.7	34.7	34.7	93.092	831	831	0	54.941	By MS/MS	By MS/MS	By MS/MS	By MS/MS	By MS/MS	By MS/MS	By MS/MS	By MS/MS	By MS/MS	By MS/MS	By MS/MS	By MS/MS	28.5	24.8	29.5	25.8	19.7	26.2	17.7	22.5	22.7	21.8	20.6	20.3	312630000	32677000	30110000	44159000	36058000	24307000	27692000	15809000	21595000	24014000	16974000	24831000	14398000	4930100	4692300	4952600	4909100	4868400	5346500	3938400	4212500	4529100	3889300	3857300	3788300	8	6	9	7	7	12	7	7	7	4	7	7	88	ALSLCGHEDWIR;DGVLQQPVR;DLFLASCSQDCLIR;FQFVSGADEK;ICIYSWNK;IHLYIQQDDQFQK;LYGHGYEIVCVACNNSK;NFVENFSVISR;QSLSHMLCDDQDLPEGATVPALGLSNK;RQDATSSEFDPFFSLFAFTNK;SCSDDDDDDDDDDTEQSEEGPEWLHFASCGEDHTVK;TEDGSPSNELVSGGSDNR;TMILWAPDEESGVWLEQVR;TNQEINDWTSCVETNPSQSHSLGIR;VIHWELENNQVLK;VNCLQWIR;VSSVLEVSHVFCCPNR;YIVAIGLESGK				3116	2722;6001;6453;13087;18281;19028;28324;30641;34127;35137;35679;39764;41040;41149;43889;44781;45521;47428	True;True;True;True;True;True;True;True;True;True;True;True;True;True;True;True;True;True	2759;6063;6518;13209;18470;19223;28597;30968;34479;35493;36040;40152;41440;41550;44315;45218;45961;47880	32191;32192;32193;32194;32195;32196;32197;32198;32199;32200;32201;69545;69546;69547;69548;69549;69550;74580;74581;74582;74583;74584;74585;74586;74587;74588;150535;150536;150537;150538;150539;150540;150541;150542;150543;150544;150545;150546;215389;215390;215391;215392;215393;215394;215395;224711;224712;224713;224714;224715;224716;224717;224718;224719;224720;224721;338203;338204;338205;338206;338207;364215;364216;364217;364218;364219;364220;403869;403870;403871;403872;403873;403874;415004;415005;415006;415007;415008;415009;415010;415011;415012;420978;420979;420980;420981;420982;420983;420984;420985;420986;420987;468066;468067;468068;468069;468070;468071;468072;468073;468074;468075;468076;468077;483135;483136;483137;483138;483139;483140;483141;483142;483143;483144;484483;484484;484485;484486;484487;484488;484489;484490;484491;518009;518010;518011;518012;518013;518014;518015;518016;529213;529214;529215;529216;538176;538177;538178;538179;538180;561320;561321;561322;561323;561324	32161;32162;32163;32164;32165;32166;32167;68700;73562;73563;73564;73565;73566;73567;146367;146368;210257;210258;219704;219705;219706;219707;219708;219709;219710;219711;219712;219713;219714;219715;219716;219717;329927;355789;355790;392969;392970;403240;403241;403242;403243;403244;408739;408740;408741;408742;408743;408744;408745;408746;408747;408748;408749;408750;408751;408752;408753;408754;454132;454133;454134;454135;454136;454137;454138;454139;454140;454141;454142;454143;454144;454145;468926;468927;468928;468929;468930;468931;468932;470380;470381;470382;470383;470384;470385;470386;470387;470388;470389;470390;504185;515303;515304;523743;546212	32163;68700;73562;146368;210258;219709;329927;355789;392969;403242;408743;454145;468927;470381;504185;515303;523743;546212			-1
Q91WJ8	Q91WJ8	25	23	23	Far upstream element-binding protein 1	Fubp1	sp|Q91WJ8|FUBP1_MOUSE Far upstream element-binding protein 1 OS=Mus musculus OX=10090 GN=Fubp1 PE=1 SV=1	1	25	23	23	23	22	24	22	23	23	22	23	23	23	20	22	21	20	22	20	21	21	20	21	21	21	19	20	21	20	22	20	21	21	20	21	21	21	19	20	49	46.7	46.7	68.539	651	651	0	323.31	By MS/MS	By MS/MS	By MS/MS	By MS/MS	By MS/MS	By MS/MS	By MS/MS	By MS/MS	By MS/MS	By MS/MS	By MS/MS	By MS/MS	46.9	43.2	45.3	41.6	43.3	43.3	41.9	46.9	43.3	47.2	40.4	45.6	2.978e+09	237240000	226870000	288420000	271720000	235550000	234170000	240840000	273050000	192810000	230510000	274050000	272810000	28017000	24911000	26955000	26293000	27559000	28530000	29840000	29699000	23003000	25264000	28040000	26171000	35	33	38	37	35	36	38	39	35	36	36	40	438	AWEEYYK;CQHAAEIITDLLR;EMVLELIR;FAVGIVIGR;GQGNWNMGPPGGLQEFNFIVPTGK;GRPAPGFHHGDGPGNAVQEIMIPASK;GTPQQIDYAR;IAQITGPPDR;IGGDAGTSLNSNDYGYGGQK;IGGNEGIDVPIPR;IQFKPDDGTTPDR;IQIAPDSGGLPER;IQNDAGVR;IQQESGCK;KMGQAVPAPAGAPPGGQPDYSAAWAEYYR;LLDQIVEK;MGQAVPAPAGAPPGGQPDYSAAWAEYYR;MVMIQDGPQNTGADKPLR;RPLEDGDQPDAK;SCMLTGTPESVQSAK;SISQQSGAR;SPPPNADPNMK;SVMTEEYKVPDGMVGFIIGR;SVQAGNPGGPGPGGR;VPDGMVGFIIGR				3117	4509;5040;10289;11893;15893;16025;16369;18171;18855;18864;20156;20176;20203;20218;22147;25383;29113;30044;35078;35670;36831;37831;38966;38993;44951	False;True;True;True;True;True;True;True;True;True;True;True;False;True;True;True;True;True;True;True;True;True;True;True;True	4558;5093;10388;12000;16049;16181;16528;18358;19048;19057;20369;20389;20416;20431;22379;25638;29401;30364;35433;36031;37208;38210;39348;39375;45390	53235;53236;53237;53238;53239;53240;53241;53242;53243;53244;53245;59351;59352;59353;59354;59355;59356;59357;59358;59359;59360;59361;59362;119213;119214;119215;119216;119217;119218;119219;119220;119221;119222;119223;119224;119225;119226;119227;119228;119229;119230;119231;119232;119233;119234;119235;119236;136873;136874;136875;136876;136877;136878;136879;136880;136881;136882;136883;136884;185048;185049;185050;185051;186486;186487;186488;186489;186490;186491;186492;186493;186494;186495;186496;186497;186498;186499;186500;186501;186502;186503;186504;186505;186506;186507;186508;186509;186510;186511;186512;186513;186514;186515;186516;186517;186518;186519;186520;186521;186522;190377;190378;190379;190380;190381;190382;190383;190384;190385;190386;190387;190388;190389;190390;190391;190392;190393;190394;190395;190396;214041;214042;214043;214044;214045;214046;214047;214048;214049;214050;214051;214052;214053;214054;222430;222431;222432;222433;222434;222435;222436;222437;222438;222439;222440;222441;222442;222443;222444;222445;222446;222447;222448;222449;222450;222451;222452;222453;222454;222595;222596;239004;239005;239006;239007;239008;239009;239010;239011;239012;239013;239014;239015;239016;239017;239018;239320;239321;239322;239323;239324;239325;239326;239327;239328;239329;239330;239331;239603;239604;239605;239606;239607;239608;239609;239610;239611;239612;239613;239614;239779;239780;239781;239782;239783;239784;239785;239786;239787;239788;239789;264422;264423;264424;264425;264426;264427;264428;304219;304220;304221;304222;304223;304224;304225;304226;304227;304228;304229;304230;304231;346530;346531;346532;346533;346534;346535;346536;346537;346538;346539;346540;346541;346542;346543;356958;356959;356960;356961;356962;356963;356964;356965;356966;356967;356968;356969;356970;414273;414274;414275;414276;414277;414278;414279;414280;414281;414282;414283;414284;414285;414286;414287;414288;414289;414290;414291;414292;414293;414294;414295;414296;414297;414298;414299;414300;414301;420890;420891;420892;420893;420894;420895;420896;420897;420898;420899;420900;420901;420902;434237;434238;434239;434240;434241;434242;434243;434244;434245;434246;434247;445306;445307;445308;445309;445310;445311;445312;445313;445314;445315;445316;445317;445318;445319;458347;458348;458349;458350;458351;458352;458353;458354;458355;458356;458357;458358;458705;458706;458707;458708;458709;458710;458711;458712;458713;458714;458715;458716;531389;531390;531391;531392;531393;531394;531395;531396;531397;531398;531399;531400	53117;53118;53119;53120;53121;53122;53123;53124;53125;58911;58912;58913;58914;58915;58916;58917;58918;58919;58920;58921;58922;116225;116226;116227;116228;116229;116230;116231;116232;116233;116234;116235;116236;116237;116238;116239;116240;116241;116242;116243;116244;132914;132915;132916;132917;132918;132919;132920;132921;132922;132923;132924;132925;132926;132927;132928;181124;182561;182562;182563;182564;182565;182566;182567;182568;182569;182570;182571;182572;182573;182574;182575;182576;182577;182578;182579;182580;182581;182582;182583;182584;182585;182586;182587;182588;182589;182590;182591;182592;182593;182594;182595;182596;182597;182598;182599;182600;182601;182602;182603;182604;182605;186262;186263;186264;186265;186266;186267;186268;186269;186270;186271;186272;186273;186274;186275;186276;186277;186278;186279;186280;186281;186282;186283;186284;208865;208866;208867;208868;208869;208870;208871;208872;208873;208874;208875;208876;208877;208878;208879;208880;208881;208882;208883;208884;208885;208886;208887;217330;217331;217332;217333;217334;217335;217336;217337;217338;217339;217340;217341;217342;217343;217344;217345;217346;217347;217348;217349;217350;217351;217352;217353;217354;217355;217356;217357;217358;217359;217360;217361;217362;217363;217364;217365;217366;217582;217583;233919;233920;233921;233922;233923;233924;233925;233926;233927;233928;233929;233930;233931;233932;233933;233934;233935;233936;233937;233938;233939;233940;233941;233942;233943;233944;234267;234268;234269;234270;234271;234272;234273;234274;234275;234276;234277;234278;234279;234280;234281;234282;234283;234284;234285;234286;234287;234288;234289;234290;234291;234292;234293;234549;234550;234551;234552;234553;234554;234555;234556;234557;234776;234777;234778;234779;234780;234781;234782;234783;234784;234785;258684;258685;258686;258687;258688;258689;297146;297147;297148;297149;297150;297151;297152;297153;297154;297155;297156;297157;297158;338351;338352;338353;338354;338355;338356;338357;338358;338359;338360;338361;338362;338363;338364;338365;338366;338367;338368;338369;338370;338371;338372;338373;338374;338375;338376;338377;338378;338379;338380;338381;338382;338383;338384;338385;338386;338387;348474;348475;348476;348477;348478;348479;348480;348481;348482;348483;348484;348485;348486;348487;348488;348489;348490;348491;348492;348493;348494;348495;348496;348497;348498;348499;348500;348501;402584;402585;402586;402587;402588;402589;402590;402591;402592;402593;402594;402595;402596;402597;402598;402599;402600;402601;402602;402603;402604;402605;402606;408629;408630;408631;408632;408633;408634;408635;408636;408637;408638;408639;408640;408641;408642;408643;408644;408645;408646;408647;408648;408649;408650;408651;408652;408653;408654;408655;421758;421759;421760;421761;421762;421763;421764;421765;432252;432253;432254;432255;432256;432257;432258;432259;432260;432261;444610;444611;444612;444613;444614;444615;444616;444617;444618;444619;444620;444621;444622;444623;444624;444625;444626;444627;444628;444986;444987;444988;444989;444990;444991;444992;444993;444994;444995;444996;444997;444998;444999;445000;445001;445002;517478;517479;517480;517481;517482;517483;517484;517485;517486;517487;517488;517489;517490;517491	53121;58911;116243;132921;181124;182576;186266;208884;217358;217582;233940;234279;234556;234778;258687;297153;338374;348495;402596;408654;421765;432256;444614;445000;517489			-1
Q91WK0;Q3UZ39	Q91WK0	5;1	5;1	5;1	Leucine-rich repeat flightless-interacting protein 2	Lrrfip2	sp|Q91WK0|LRRF2_MOUSE Leucine-rich repeat flightless-interacting protein 2 OS=Mus musculus OX=10090 GN=Lrrfip2 PE=1 SV=1	2	5	5	5	3	2	4	3	2	3	4	4	2	5	3	3	3	2	4	3	2	3	4	4	2	5	3	3	3	2	4	3	2	3	4	4	2	5	3	3	15.9	15.9	15.9	47.147	415	415;729	0	6.5583	By MS/MS	By MS/MS	By MS/MS	By matching	By MS/MS	By MS/MS	By MS/MS	By MS/MS	By MS/MS	By MS/MS	By MS/MS	By MS/MS	10.4	5.1	12.8	9.4	7.7	9.9	13	13	6.3	15.9	8.4	8.4	40165000	2996200	1888500	4370100	3590000	1221400	3035100	3564100	6063100	1304900	3681500	2910000	5540000	1265400	1474100	920030	1156400	0	0	1205800	1712400	1270200	0	1014200	1894000	2	2	2	0	1	2	2	2	2	2	2	1	20	AEQDIATLEQSISR;AMVSNAQLDNEK;ESLSEVEEK;LAGEKDELLSQIR;TAQDKIEEMEMTNSHLAK				3118	1169;2952;10904;22982;39437	True;True;True;True;True	1185;2996;11006;23219;39822	13648;13649;13650;13651;13652;13653;13654;13655;13656;13657;13658;35071;35072;35073;35074;35075;35076;35077;35078;126012;126013;126014;126015;126016;126017;126018;126019;126020;275548;275549;275550;275551;463904;463905;463906;463907;463908;463909;463910;463911	13575;13576;13577;13578;13579;13580;13581;13582;13583;13584;35201;35202;35203;35204;122272;122273;268898;449994;449995;449996;449997	13584;35202;122272;268898;449996			-1;-1
Q91WK1	Q91WK1	10	10	10	SPRY domain-containing protein 4	Spryd4	sp|Q91WK1|SPRY4_MOUSE SPRY domain-containing protein 4 OS=Mus musculus OX=10090 GN=Spryd4 PE=1 SV=1	1	10	10	10	7	7	8	5	7	7	6	8	5	8	7	7	7	7	8	5	7	7	6	8	5	8	7	7	7	7	8	5	7	7	6	8	5	8	7	7	53.6	53.6	53.6	23.275	207	207	0	35.909	By MS/MS	By MS/MS	By MS/MS	By MS/MS	By MS/MS	By MS/MS	By MS/MS	By MS/MS	By MS/MS	By MS/MS	By MS/MS	By MS/MS	39.6	39.6	47.8	28	31.4	38.2	36.2	45.4	26.6	47.8	36.2	36.2	232120000	18727000	22545000	26965000	14774000	13691000	19984000	18005000	21069000	11150000	22407000	20290000	22516000	6601600	6020800	5995800	6430800	6515200	5735100	5823000	5778400	6393200	5775500	7329400	6673100	6	5	3	3	4	7	3	6	3	3	5	1	49	ALPFARCWKLYR;DSCVGADDR;EWAVVLGDTTVTSGR;FREWAVVLGDTTVTSGR;GPVAPAFALWDGELLTHSGLEVPK;IGVADVDMSR;ISVIHTLQTDFR;VALNLER;VGLLLDYEAK;YGLVGLEPTK				3119	2630;7130;11594;13184;15831;18971;20518;42584;43576;47254	True;True;True;True;True;True;True;True;True;True	2667;7209;11701;13311;15987;19165;20733;42995;44001;47704	31100;83664;83665;83666;83667;83668;83669;83670;83671;83672;83673;83674;83675;133451;133452;152259;152260;152261;152262;152263;152264;152265;152266;184360;184361;184362;184363;184364;184365;184366;184367;223871;223872;223873;223874;223875;223876;223877;223878;243419;243420;243421;243422;243423;243424;243425;243426;243427;243428;243429;243430;501835;501836;501837;501838;501839;501840;501841;501842;501843;501844;514189;514190;514191;514192;514193;514194;514195;514196;514197;514198;514199;514200;514201;514202;514203;514204;514205;559206;559207;559208;559209;559210;559211;559212;559213;559214;559215	30985;82061;82062;82063;82064;82065;82066;129553;147901;147902;147903;147904;180382;180383;180384;180385;180386;180387;180388;218885;218886;218887;218888;218889;218890;238448;238449;238450;238451;238452;238453;238454;238455;238456;487379;487380;500410;500411;500412;500413;500414;500415;500416;500417;500418;500419;500420;500421;500422;543998	30985;82062;129553;147904;180388;218886;238452;487379;500416;543998			-1
Q91WK2	Q91WK2	19	19	19	Eukaryotic translation initiation factor 3 subunit H	Eif3h	sp|Q91WK2|EIF3H_MOUSE Eukaryotic translation initiation factor 3 subunit H OS=Mus musculus OX=10090 GN=Eif3h PE=1 SV=1	1	19	19	19	16	17	18	17	16	17	17	18	16	17	17	17	16	17	18	17	16	17	17	18	16	17	17	17	16	17	18	17	16	17	17	18	16	17	17	17	67	67	67	39.832	352	352	0	323.31	By MS/MS	By MS/MS	By MS/MS	By MS/MS	By MS/MS	By MS/MS	By MS/MS	By MS/MS	By MS/MS	By MS/MS	By MS/MS	By MS/MS	58	64.8	66.8	59.7	64.8	64.8	65.1	58.5	64.8	66.8	66.8	66.8	3.1198e+09	203850000	238940000	293800000	290520000	244460000	263290000	274540000	237770000	226750000	230460000	292920000	322500000	27956000	30614000	28289000	32121000	33085000	34758000	31843000	30486000	30249000	30363000	31018000	32695000	24	21	20	20	18	23	20	23	26	26	24	23	268	ALLDSQFSYQHAIEESVVLIYDPIK;ASITFEHMFEEVPIVIK;EFTAQNLGK;EGTGSTATSSGSAGGAVGK;GEPPLPEEDLSK;HELLSLASSNHLGK;HYQEEGQGTEVVQGVLLGLVVEDR;KEGTGSTATSSGSAGGAVGK;LEITNCFPFPQHTEDDADFDEVQYQMEMMR;LFMAQALQEYNN;MDSLLIAGQINTYCQNIK;NSHLINVLMWELEK;NSHLINVLMWELEKK;QQENMQR;SAVADKHELLSLASSNHLGK;SLQLLMDR;SLQLLMDRVDEMSQDIIK;TAQGSLSLK;VDEMSQDIIK				3120	2552;3684;8763;9045;14298;16996;18006;21381;23810;24131;28767;31690;31691;33909;35583;37287;37288;39443;42871	True;True;True;True;True;True;True;True;True;True;True;True;True;True;True;True;True;True;True	2587;3729;8855;9140;14436;17169;18193;21604;24060;24381;29044;32027;32028;34259;35944;37666;37667;39828;43286	30093;30094;30095;30096;30097;30098;30099;30100;30101;30102;30103;30104;30105;30106;30107;30108;30109;30110;30111;30112;43792;43793;43794;43795;43796;43797;43798;43799;43800;43801;43802;43803;43804;43805;43806;43807;43808;43809;43810;101859;101860;101861;101862;101863;101864;101865;101866;101867;101868;101869;101870;105066;105067;105068;105069;105070;105071;105072;105073;105074;105075;105076;105077;105078;105079;105080;105081;105082;105083;105084;105085;105086;165092;165093;165094;165095;165096;165097;165098;165099;165100;165101;165102;165103;165104;165105;165106;165107;165108;165109;165110;165111;198303;198304;198305;198306;198307;198308;198309;212047;212048;212049;212050;212051;212052;212053;212054;212055;212056;212057;254627;254628;254629;254630;254631;254632;254633;254634;254635;254636;254637;254638;254639;254640;254641;254642;254643;254644;254645;254646;254647;254648;254649;254650;285735;285736;285737;285738;285739;285740;285741;285742;285743;285744;285745;285746;285747;289122;289123;289124;289125;289126;289127;289128;289129;289130;289131;289132;289133;342817;342818;342819;342820;342821;342822;342823;342824;342825;342826;342827;342828;342829;342830;342831;342832;342833;342834;342835;342836;342837;342838;342839;342840;342841;376817;376818;376819;376820;376821;376822;376823;376824;376825;376826;376827;376828;376829;376830;376831;376832;376833;376834;376835;376836;376837;376838;401474;401475;401476;401477;401478;401479;419932;419933;419934;419935;419936;419937;419938;419939;419940;419941;419942;419943;419944;419945;419946;419947;419948;419949;419950;419951;419952;419953;419954;419955;419956;439425;439426;439427;439428;439429;439430;439431;439432;439433;439434;439435;439436;439437;439438;439439;439440;439441;439442;439443;439444;439445;439446;439447;439448;439449;463963;463964;463965;463966;463967;463968;463969;463970;463971;463972;463973;463974;505692;505693;505694;505695;505696;505697;505698;505699;505700;505701;505702;505703;505704	30056;30057;30058;30059;30060;30061;30062;30063;30064;30065;30066;30067;30068;30069;30070;30071;30072;30073;30074;30075;30076;30077;30078;30079;30080;30081;30082;43712;43713;43714;43715;43716;43717;43718;43719;43720;43721;43722;43723;43724;43725;43726;43727;43728;43729;43730;43731;43732;43733;43734;43735;43736;43737;43738;99558;99559;99560;99561;99562;99563;99564;99565;99566;99567;99568;99569;99570;102687;102688;102689;102690;102691;102692;102693;102694;102695;102696;102697;102698;102699;102700;161003;161004;161005;161006;161007;161008;161009;161010;161011;161012;161013;161014;161015;161016;161017;161018;161019;161020;161021;161022;161023;194226;194227;194228;194229;194230;194231;206888;206889;206890;206891;206892;206893;206894;206895;206896;206897;206898;206899;206900;206901;249613;249614;249615;249616;249617;249618;249619;249620;249621;249622;249623;249624;249625;249626;249627;249628;249629;249630;249631;249632;278894;278895;278896;278897;278898;278899;278900;278901;278902;278903;278904;278905;278906;278907;278908;278909;278910;278911;282149;282150;282151;282152;282153;282154;282155;282156;282157;282158;282159;282160;334686;334687;334688;334689;334690;334691;334692;334693;334694;334695;334696;334697;334698;334699;334700;334701;334702;367938;367939;367940;367941;367942;367943;367944;367945;367946;367947;367948;367949;367950;367951;367952;367953;367954;367955;367956;390996;390997;390998;407657;407658;407659;407660;407661;407662;407663;407664;407665;407666;407667;407668;407669;407670;407671;407672;407673;407674;407675;407676;407677;407678;407679;407680;407681;407682;426598;426599;426600;426601;426602;426603;426604;426605;426606;426607;426608;426609;426610;426611;426612;426613;426614;426615;426616;426617;426618;426619;426620;450038;450039;450040;450041;450042;450043;450044;491574;491575;491576;491577;491578;491579;491580;491581	30061;43719;99558;102690;161014;194228;206894;249630;278899;282156;334693;367954;367955;390996;407675;426599;426614;450040;491577			-1
Q91WK5	Q91WK5	4	4	4	Glycine cleavage system H protein, mitochondrial	Gcsh	sp|Q91WK5|GCSH_MOUSE Glycine cleavage system H protein, mitochondrial OS=Mus musculus OX=10090 GN=Gcsh PE=1 SV=2	1	4	4	4	3	3	4	3	3	4	4	4	3	3	4	4	3	3	4	3	3	4	4	4	3	3	4	4	3	3	4	3	3	4	4	4	3	3	4	4	41.8	41.8	41.8	18.637	170	170	0	323.31	By MS/MS	By MS/MS	By MS/MS	By MS/MS	By MS/MS	By MS/MS	By MS/MS	By MS/MS	By MS/MS	By MS/MS	By MS/MS	By MS/MS	39.4	39.4	41.8	39.4	39.4	41.8	41.8	41.8	39.4	39.4	41.8	41.8	746030000	53749000	45005000	75119000	70604000	49071000	46414000	78595000	62695000	59530000	44458000	88015000	72771000	17987000	21410000	22058000	21115000	16177000	22193000	18233000	20516000	24486000	23966000	22735000	19639000	6	7	6	9	7	7	8	7	7	5	9	8	86	FTEKHEWITTEEGIGTVGISNFAQEALGDVVYCSLPEVGTK;HEWITTEEGIGTVGISNFAQEALGDVVYCSLPEVGTK;MTLSDPSEMDELMSEEAYEK;SCYEDGWLIK				3121	13388;17029;29938;35700	True;True;True;True	13516;17202;30256;36061	154571;154572;154573;154574;154575;154576;198843;198844;198845;198846;198847;198848;198849;198850;198851;198852;198853;198854;198855;198856;198857;198858;198859;198860;198861;198862;198863;198864;198865;198866;198867;198868;355748;355749;355750;355751;355752;355753;355754;355755;355756;355757;355758;355759;355760;355761;355762;355763;355764;355765;355766;355767;355768;421285;421286;421287;421288;421289;421290;421291;421292;421293;421294;421295;421296;421297;421298;421299	150212;150213;150214;150215;194765;194766;194767;194768;194769;194770;194771;194772;194773;194774;194775;194776;194777;194778;194779;194780;194781;194782;194783;194784;194785;194786;194787;194788;194789;194790;194791;194792;194793;194794;194795;194796;194797;194798;194799;194800;347373;347374;347375;347376;347377;347378;347379;347380;347381;347382;347383;347384;347385;347386;347387;347388;347389;347390;347391;409011;409012;409013;409014;409015;409016;409017;409018;409019;409020;409021;409022;409023;409024;409025;409026;409027;409028;409029;409030;409031;409032;409033;409034;409035;409036;409037	150212;194781;347389;409017			-1
Q91WM1	Q91WM1	22	20	20	Spermatid perinuclear RNA-binding protein	Strbp	sp|Q91WM1|STRBP_MOUSE Spermatid perinuclear RNA-binding protein OS=Mus musculus OX=10090 GN=Strbp PE=1 SV=1	1	22	20	20	14	12	19	16	14	14	15	15	12	12	15	12	12	10	17	14	12	12	13	13	10	10	13	10	12	10	17	14	12	12	13	13	10	10	13	10	45.8	42.9	42.9	73.704	672	672	0	39.034	By MS/MS	By MS/MS	By MS/MS	By MS/MS	By MS/MS	By MS/MS	By MS/MS	By MS/MS	By MS/MS	By MS/MS	By MS/MS	By MS/MS	30.4	23.8	39.6	35.1	26.5	31	32.7	31.5	22.6	23.2	33	24	534000000	46409000	31994000	81654000	55139000	31453000	39740000	49624000	48208000	29398000	33376000	53744000	33259000	9865400	9405300	9517900	10002000	9995700	11826000	11676000	12876000	10236000	12214000	12486000	10709000	11	6	12	11	9	9	13	16	9	7	12	8	123	AIDLMNALMR;ASAALAALEK;CLNALASLR;DGENVMMKDPPDLLDR;DKPTETLLNTVK;FPTYPVPHYSFF;FVMEVEVDGQK;HSTIYPSPEELEAVQNMVSTVECALK;LFSGPNAANNK;LLSQSGPVHAPVFTMSVDVDGTTYEASGPSK;LLSQSGPVHAPVFTMSVDVDGTTYEASGPSKK;LNQIRPGLQYK;LSAFGQIYK;MVLLPVMK;NPVMELNEK;SCVIVLR;SIGTCNRPLGAGEALR;VILTSPLIRDELEKK;VLEMDPLPSSKPFQK;VMECLASGILLPGGPGLHDPCERDPTDALSYMTTQQK;YQVEQCINEASIIIR;YSWSVTDKEGAGSSALK				3122	1909;3542;4928;5849;6320;13048;13547;17783;24190;25872;25873;26280;27048;30032;31485;35695;36719;43919;44241;44707;47882;48023	True;True;True;True;True;True;False;True;True;True;True;True;True;True;False;True;True;True;True;True;True;True	1935;3587;4979;5910;6383;13168;13678;17966;24440;26127;26128;26541;27311;30352;31821;36056;37095;44346;44672;45140;48339;48481	22378;22379;22380;22381;22382;22383;22384;22385;22386;22387;22388;22389;42060;42061;42062;42063;42064;42065;42066;42067;42068;42069;42070;57838;57839;57840;57841;67649;67650;67651;67652;67653;67654;67655;67656;67657;67658;67659;67660;73152;73153;150139;150140;150141;150142;150143;156346;156347;156348;156349;156350;156351;156352;156353;156354;156355;156356;156357;156358;156359;156360;209146;289797;310540;310541;310542;310543;310544;310545;310546;310547;310548;310549;310550;310551;310552;310553;310554;315128;315129;315130;315131;315132;315133;315134;315135;315136;315137;315138;315139;323756;323757;323758;323759;323760;323761;323762;323763;323764;323765;323766;323767;356842;356843;356844;356845;356846;374315;374316;374317;374318;374319;374320;374321;374322;374323;374324;374325;374326;374327;374328;421231;421232;421233;421234;421235;421236;421237;421238;421239;421240;421241;432936;432937;432938;432939;518608;518609;518610;518611;518612;518613;518614;518615;522638;522639;522640;522641;522642;522643;522644;522645;522646;522647;522648;522649;522650;528269;528270;528271;528272;528273;528274;528275;528276;566786;568230;568231;568232;568233;568234;568235;568236;568237;568238;568239;568240	22296;22297;22298;22299;22300;22301;22302;22303;22304;22305;22306;22307;41933;41934;41935;41936;41937;41938;41939;41940;41941;41942;41943;57432;57433;66813;66814;66815;66816;66817;66818;66819;66820;66821;66822;66823;66824;66825;66826;66827;66828;66829;66830;66831;72340;72341;145982;145983;145984;152118;152119;152120;152121;152122;152123;152124;152125;152126;152127;152128;152129;152130;152131;152132;152133;152134;152135;152136;152137;152138;152139;152140;204193;282800;303099;303100;303101;303102;303103;303104;303105;303106;303107;303108;303109;303110;303111;303112;303113;303114;303115;303116;303117;307603;307604;307605;307606;307607;307608;307609;307610;307611;307612;307613;307614;307615;315859;315860;315861;315862;315863;315864;315865;315866;315867;348392;348393;348394;348395;365574;365575;365576;365577;365578;365579;365580;365581;365582;365583;365584;365585;365586;365587;365588;365589;365590;365591;365592;365593;365594;365595;408974;420626;504715;504716;508651;508652;508653;508654;508655;508656;508657;508658;508659;508660;508661;508662;508663;508664;514374;514375;514376;514377;514378;514379;514380;551581;552964;552965;552966;552967	22301;41934;57432;66817;72341;145983;152125;204193;282800;303100;303104;307613;315863;348394;365585;408974;420626;504715;508662;514375;551581;552966			-1
Q91WM2	Q91WM2	3	3	3	Cat eye syndrome critical region protein 5 homolog	Cecr5	sp|Q91WM2|HDHD5_MOUSE Haloacid dehalogenase-like hydrolase domain-containing 5 OS=Mus musculus OX=10090 GN=Hdhd5 PE=1 SV=1	1	3	3	3	0	1	1	2	0	1	2	1	0	0	1	0	0	1	1	2	0	1	2	1	0	0	1	0	0	1	1	2	0	1	2	1	0	0	1	0	10	10	10	46.306	419	419	0	3.2518		By MS/MS	By matching	By MS/MS		By matching	By MS/MS	By matching			By matching		0	3.3	3.3	7.2	0	3.3	6.2	3.3	0	0	3.3	0	16134000	0	2305500	1924600	1524400	0	1431400	3648200	2800700	0	0	2499000	0	0	0	0	0	0	0	0	0	0	0	0	0	0	1	0	2	0	0	1	0	0	0	0	0	4	ALGFQNVVTIDELR;GEEEQQTGGQQK;SPTFGLLFDIDGVLVR				3123	2466;14208;37879	True;True;True	2501;14344;38258	29058;29059;29060;29061;29062;29063;29064;163958;445824	29024;29025;159997;432704	29025;159997;432704			-1
Q91WM3	Q91WM3	14	14	14	U3 small nucleolar RNA-interacting protein 2	Rrp9	sp|Q91WM3|U3IP2_MOUSE U3 small nucleolar RNA-interacting protein 2 OS=Mus musculus OX=10090 GN=Rrp9 PE=1 SV=1	1	14	14	14	12	12	14	14	10	11	13	12	14	14	14	14	12	12	14	14	10	11	13	12	14	14	14	14	12	12	14	14	10	11	13	12	14	14	14	14	45.1	45.1	45.1	52.106	475	475	0	98.553	By MS/MS	By MS/MS	By MS/MS	By MS/MS	By MS/MS	By MS/MS	By MS/MS	By MS/MS	By MS/MS	By MS/MS	By MS/MS	By MS/MS	43.2	42.9	45.1	45.1	35.8	38.1	45.1	42.1	45.1	45.1	45.1	45.1	985540000	59009000	60970000	77711000	70471000	57790000	59305000	99584000	101730000	92511000	94620000	106740000	105100000	15536000	14347000	16109000	14847000	17511000	15338000	23324000	22699000	20990000	21109000	19654000	21234000	14	13	10	13	6	12	15	16	19	15	22	20	175	AFEEDQVAGR;AKPAPGPGAAPVAGK;DAVSGLAFR;EAHGLHGEPGLEQPFWVSSVAALLNTDLVATGSHNAR;ECCVTAGGR;EIQAPAPTDIR;GAQGQPAGHSSHVLCMAISSDGK;GHQLSITCLVITPDDLAIFSAAK;KGAQGQPAGHSSHVLCMAISSDGK;KGTHQLYSTSHDR;KTEEEEEEELEETAQEK;LWQCGEGFR;NSVCIIPLR;VWNAAENSYVETLFGHQDAVAALDALSR				3124	1318;2213;5445;7982;8247;9361;13898;14838;21516;21653;22523;28253;31787;46215	True;True;True;True;True;True;True;True;True;True;True;True;True;True	1336;2246;5502;8066;8334;9456;14033;14984;21741;21881;22756;28526;32125;46662	15284;15285;15286;15287;15288;15289;15290;15291;15292;15293;15294;15295;26078;26079;26080;26081;26082;26083;26084;26085;26086;26087;26088;26089;63630;63631;63632;63633;63634;63635;63636;63637;63638;63639;63640;93246;93247;93248;93249;93250;93251;93252;93253;93254;93255;93256;93257;93258;93259;93260;93261;93262;93263;93264;93265;96453;96454;96455;96456;96457;96458;96459;96460;96461;96462;96463;96464;108576;108577;108578;108579;108580;108581;108582;108583;108584;108585;108586;108587;108588;108589;108590;108591;108592;108593;108594;160465;160466;160467;160468;160469;160470;160471;160472;160473;172450;172451;172452;172453;172454;172455;172456;172457;172458;172459;172460;172461;172462;256348;256349;256350;256351;256352;256353;256354;256355;256356;256357;256358;257994;257995;257996;257997;257998;257999;258000;258001;258002;258003;258004;258005;269641;269642;269643;269644;269645;269646;269647;269648;269649;269650;269651;269652;337402;337403;337404;337405;337406;337407;337408;337409;337410;337411;337412;337413;377853;377854;377855;377856;377857;377858;377859;377860;377861;546799;546800;546801;546802;546803;546804;546805;546806;546807;546808;546809;546810	15166;15167;15168;15169;15170;15171;15172;15173;15174;15175;15176;15177;15178;15179;26105;26106;26107;26108;26109;26110;26111;26112;26113;26114;26115;26116;26117;62986;62987;62988;62989;62990;62991;62992;62993;62994;91421;91422;91423;91424;91425;91426;91427;91428;91429;91430;91431;91432;91433;91434;91435;91436;91437;91438;91439;91440;91441;91442;91443;91444;91445;91446;94530;94531;94532;94533;94534;94535;106162;106163;106164;106165;106166;106167;106168;106169;106170;106171;106172;106173;106174;106175;106176;106177;106178;106179;156374;156375;156376;168499;168500;168501;168502;168503;168504;168505;168506;168507;168508;168509;168510;168511;168512;168513;168514;251208;251209;251210;251211;251212;251213;251214;252598;252599;252600;252601;252602;252603;252604;252605;252606;263320;263321;263322;263323;263324;263325;263326;263327;263328;263329;263330;263331;263332;263333;263334;263335;263336;263337;263338;263339;329226;329227;329228;329229;329230;329231;329232;329233;329234;368978;368979;368980;368981;368982;368983;368984;368985;368986;532214;532215;532216;532217;532218;532219;532220;532221;532222;532223;532224;532225;532226;532227;532228;532229;532230;532231;532232	15167;26115;62986;91445;94535;106172;156376;168508;251214;252606;263339;329232;368980;532227			-1
Q91WN1	Q91WN1	11	11	11	DnaJ homolog subfamily C member 9	Dnajc9	sp|Q91WN1|DNJC9_MOUSE DnaJ homolog subfamily C member 9 OS=Mus musculus OX=10090 GN=Dnajc9 PE=1 SV=2	1	11	11	11	10	9	9	8	8	9	6	7	9	6	7	7	10	9	9	8	8	9	6	7	9	6	7	7	10	9	9	8	8	9	6	7	9	6	7	7	46.7	46.7	46.7	30.059	259	259	0	33.071	By MS/MS	By MS/MS	By MS/MS	By MS/MS	By MS/MS	By MS/MS	By MS/MS	By MS/MS	By MS/MS	By MS/MS	By MS/MS	By MS/MS	45.6	46.7	46.7	30.9	34.7	46.7	34	39	39	33.6	34.4	34.7	301930000	27150000	21947000	33632000	26050000	25153000	30118000	17297000	20815000	24198000	21699000	25483000	28387000	6377800	4515500	5625900	5615900	6636200	6431400	5136300	5316500	5881400	5512700	5809300	6020600	8	7	4	4	7	8	3	3	5	5	4	4	62	AQEEAKEAELSRK;AVYDEQGTVDEDSAGLNQDRDWDAYWR;ELGLEEGVDNLK;EMDSFLAQMEAK;GDMDQIMESVLCVQYTDEPR;GSEEELNDIK;ISLEDIQAFEK;KELGLEEGVDNLK;QKEMDSFLAQMEAK;TYKGSEEELNDIK;VYAVLSDKEQK				3125	3296;4495;9792;10193;14116;16069;20429;21389;33353;42338;46239	True;True;True;True;True;True;True;True;True;True;True	3342;4544;9890;10291;14252;16225;20644;21612;33702;42748;46686	39018;39019;39020;39021;39022;39023;39024;39025;39026;39027;39028;39029;53078;53079;53080;53081;53082;53083;53084;53085;53086;53087;53088;113918;113919;113920;113921;113922;113923;113924;113925;113926;113927;118084;118085;163009;163010;163011;163012;163013;163014;163015;186923;186924;186925;186926;186927;186928;186929;242450;242451;242452;242453;242454;242455;242456;242457;242458;242459;242460;254760;254761;254762;254763;254764;254765;254766;395485;395486;395487;395488;395489;395490;395491;395492;395493;395494;498880;498881;498882;498883;498884;498885;498886;498887;498888;498889;547070;547071;547072;547073;547074;547075;547076;547077;547078;547079;547080	39076;39077;39078;39079;52954;52955;52956;52957;52958;52959;52960;52961;52962;52963;52964;52965;52966;52967;52968;52969;52970;52971;111222;111223;111224;111225;111226;111227;111228;111229;111230;111231;111232;115146;115147;158976;158977;158978;158979;158980;183014;237392;237393;237394;237395;237396;237397;237398;237399;237400;237401;237402;237403;249730;249731;249732;385527;385528;385529;385530;385531;385532;484609;532512	39077;52965;111230;115146;158980;183014;237396;249732;385528;484609;532512			-1
Q91WQ3	Q91WQ3	34	34	34	Tyrosine--tRNA ligase, cytoplasmic;Tyrosine--tRNA ligase, cytoplasmic, N-terminally processed	Yars	sp|Q91WQ3|SYYC_MOUSE Tyrosine--tRNA ligase, cytoplasmic OS=Mus musculus OX=10090 GN=Yars1 PE=1 SV=3	1	34	34	34	30	29	31	32	30	30	26	24	29	30	29	26	30	29	31	32	30	30	26	24	29	30	29	26	30	29	31	32	30	30	26	24	29	30	29	26	70.8	70.8	70.8	59.105	528	528	0	197.04	By MS/MS	By MS/MS	By MS/MS	By MS/MS	By MS/MS	By MS/MS	By MS/MS	By MS/MS	By MS/MS	By MS/MS	By MS/MS	By MS/MS	63.1	59.3	65.7	69.1	65.7	65.2	59.7	54.4	59.7	65.7	61.9	57.4	2725400000	199730000	226320000	292750000	348480000	283510000	284380000	132800000	147640000	157440000	252240000	198360000	201740000	34106000	36756000	39351000	37727000	35685000	36608000	22424000	26053000	26272000	29139000	24966000	25958000	49	43	40	46	42	43	32	28	37	32	36	29	457	AFCEPGNVENNGVLSFIK;AGCEVTILFADLHAYLDNMK;AMLESIGVPLEK;APWELLELR;EYTLDVYR;GDAPSPEEK;GTDYQLSK;GVDSQGMLLCASVEGVSR;HPDADSLYVEK;IDVGEAEPR;ILSVEKHPDADSLYVEK;ISEECIAQWK;LASAAYPDPSK;LSSVVTQHDAK;LVVVLCNLKPQK;MSSSEEESK;MSSSEEESKIDLLDRK;NLQEVLGEEK;NSEPEEVIPSR;NSVEVALNK;PHVAYFVPMSK;QVEHPLLSGLLYPGLQALDEEYLK;QVEPLDPPAGSAPGER;RVHLMNPMVPGLTGSK;SEFVILR;SEFVILRDEK;TSYYENVIK;TVVSGLVQFVPKEELQDR;TYTVYLELEK;TYTVYLELEKDFAAEVVHPGDLK;VDAQFGGVDQR;VFVQGYEK;VHLMNPMVPGLTGSK;VYWGTATTGKPHVAYFVPMSK				3126	1299;1500;2905;3238;11735;14040;16274;16473;17579;18450;19725;20356;23161;27372;28192;29851;29852;31142;31669;31790;32313;34330;34333;35269;35976;35977;41765;42235;42373;42374;42833;43437;43744;46347	True;True;True;True;True;True;True;True;True;True;True;True;True;True;True;True;True;True;True;True;True;True;True;True;True;True;True;True;True;True;True;True;True;True	1317;1521;1522;2947;3284;11842;14176;16433;16632;17759;18639;19929;20570;23401;27636;28465;30165;30166;31473;32006;32128;32656;34683;34686;35626;36342;36343;42166;42644;42783;42784;43247;43859;44169;46794	15116;17266;17267;17268;17269;17270;17271;17272;17273;17274;34556;34557;34558;34559;34560;34561;38475;38476;38477;38478;38479;38480;38481;38482;38483;38484;38485;134926;134927;134928;134929;134930;134931;134932;134933;134934;134935;134936;134937;162155;189216;189217;189218;189219;189220;189221;189222;189223;189224;189225;189226;191660;191661;191662;191663;191664;191665;191666;191667;191668;191669;191670;191671;191672;191673;191674;191675;191676;191677;191678;191679;191680;191681;206719;206720;206721;206722;206723;206724;206725;206726;206727;206728;206729;206730;206731;217535;217536;217537;217538;217539;217540;217541;217542;217543;217544;217545;217546;233464;233465;233466;233467;233468;233469;233470;233471;233472;233473;233474;233475;233476;233477;233478;233479;233480;233481;233482;233483;233484;233485;233486;233487;241268;241269;241270;241271;241272;241273;241274;241275;241276;241277;241278;241279;241280;241281;241282;241283;241284;277672;277673;277674;277675;277676;277677;277678;277679;277680;277681;277682;277683;277684;277685;277686;277687;277688;327251;327252;327253;327254;327255;327256;327257;327258;327259;327260;327261;336755;336756;336757;336758;336759;336760;336761;336762;336763;336764;336765;354666;354667;354668;354669;354670;354671;354672;354673;354674;354675;354676;354677;354678;354679;354680;354681;354682;354683;354684;354685;354686;370322;370323;370324;370325;370326;370327;370328;370329;370330;370331;370332;370333;370334;370335;376606;376607;376608;376609;376610;376611;376612;376613;376614;376615;376616;376617;376618;376619;376620;376621;376622;376623;376624;376625;376626;376627;376628;376629;376630;376631;376632;376633;376634;376635;376636;377877;377878;377879;377880;377881;377882;377883;377884;377885;377886;377887;377888;377889;377890;377891;383900;405933;405934;405935;405936;405937;405938;405939;405940;405941;405942;405943;405944;405945;405946;405977;405978;405979;405980;405981;405982;405983;405984;405985;405986;405987;405988;405989;405990;405991;405992;405993;405994;405995;405996;405997;405998;405999;406000;406001;406002;406003;406004;406005;406006;406007;406008;406009;406010;406011;406012;406013;406014;406015;406016;406017;406018;406019;406020;406021;406022;406023;406024;406025;406026;406027;406028;416498;416499;416500;416501;416502;416503;416504;416505;416506;416507;416508;416509;416510;416511;416512;416513;424495;424496;424497;424498;424499;424500;424501;424502;424503;424504;424505;424506;424507;424508;424509;424510;424511;424512;424513;424514;424515;424516;424517;424518;491143;491144;491145;491146;491147;491148;491149;491150;491151;491152;491153;491154;497760;497761;497762;497763;497764;497765;497766;497767;497768;497769;497770;497771;499240;499241;499242;499243;499244;499245;499246;499247;499248;499249;499250;499251;499252;499253;499254;499255;499256;499257;499258;499259;499260;499261;499262;499263;499264;499265;499266;499267;499268;499269;499270;505232;505233;505234;505235;505236;505237;505238;505239;505240;512358;512359;512360;512361;512362;512363;512364;512365;512366;512367;512368;512369;515970;515971;515972;515973;515974;515975;515976;515977;515978;515979;515980;515981;515982;515983;515984;548280;548281;548282;548283;548284;548285;548286;548287;548288;548289;548290;548291;548292;548293;548294;548295;548296	15023;17208;17209;17210;17211;17212;34724;34725;34726;34727;34728;34729;38524;130874;130875;130876;130877;158091;185136;185137;185138;185139;185140;185141;185142;185143;187470;187471;187472;187473;187474;187475;187476;187477;187478;187479;187480;187481;187482;187483;187484;187485;187486;187487;187488;187489;187490;187491;187492;202106;202107;212396;212397;212398;212399;212400;212401;212402;212403;212404;212405;212406;212407;212408;212409;228214;228215;228216;228217;228218;228219;228220;228221;228222;228223;228224;228225;228226;228227;228228;228229;228230;228231;228232;228233;228234;228235;228236;228237;228238;228239;228240;228241;228242;236201;236202;236203;236204;236205;236206;236207;236208;236209;236210;236211;236212;236213;236214;236215;236216;236217;236218;236219;236220;236221;236222;271057;271058;271059;271060;271061;271062;271063;271064;271065;271066;271067;271068;271069;271070;271071;271072;271073;271074;271075;271076;271077;271078;319236;319237;319238;319239;319240;319241;319242;319243;319244;328616;328617;328618;328619;328620;328621;328622;328623;346332;346333;346334;346335;346336;346337;346338;346339;346340;346341;346342;346343;346344;346345;346346;346347;346348;346349;346350;346351;346352;361504;361505;361506;361507;361508;361509;361510;361511;361512;361513;361514;361515;361516;361517;361518;361519;361520;361521;367734;367735;367736;367737;367738;367739;367740;367741;367742;367743;367744;367745;367746;367747;367748;367749;367750;367751;367752;367753;367754;367755;367756;367757;367758;367759;367760;367761;367762;367763;367764;367765;367766;367767;367768;367769;367770;367771;367772;367773;368997;368998;368999;369000;369001;374784;394870;394871;394872;394873;394874;394875;394876;394877;394878;394879;394880;394881;394882;394883;394884;394885;394886;394887;394888;394889;394890;394891;394892;394893;394894;394895;394931;394932;394933;394934;394935;394936;394937;394938;394939;394940;394941;394942;394943;394944;394945;394946;394947;394948;394949;394950;394951;394952;394953;394954;394955;394956;394957;394958;394959;394960;394961;394962;394963;394964;394965;394966;394967;394968;394969;394970;394971;394972;394973;394974;394975;394976;394977;394978;394979;394980;394981;394982;394983;394984;394985;394986;404486;404487;404488;404489;404490;404491;404492;404493;404494;404495;404496;404497;404498;404499;412230;412231;412232;412233;412234;412235;412236;412237;412238;412239;412240;412241;412242;412243;412244;412245;412246;412247;412248;412249;412250;412251;412252;412253;412254;412255;412256;412257;412258;412259;476944;476945;476946;476947;476948;476949;476950;476951;476952;476953;476954;476955;476956;476957;483526;483527;483528;483529;483530;483531;483532;483533;483534;483535;483536;484867;484868;484869;484870;484871;484872;484873;484874;484875;484876;484877;484878;484879;484880;484881;484882;484883;484884;484885;484886;484887;484888;484889;484890;484891;484892;484893;484894;484895;484896;484897;484898;484899;484900;484901;484902;484903;484904;484905;484906;484907;484908;491090;498473;498474;498475;498476;498477;498478;498479;498480;498481;498482;498483;502070;502071;502072;502073;502074;502075;502076;502077;502078;502079;502080;502081;502082;502083;502084;502085;502086;502087;502088;533801;533802;533803;533804;533805	15023;17209;34728;38524;130876;158091;185136;187481;202107;212401;228219;236202;271058;319237;328618;346332;346344;361507;367770;369001;374784;394872;394976;404494;412231;412250;476952;483527;484868;484897;491090;498477;502075;533802	458	83	-1
Q91WQ5	Q91WQ5	5	5	5	TAF5-like RNA polymerase II p300/CBP-associated factor-associated factor 65 kDa subunit 5L	Taf5l	sp|Q91WQ5|TAF5L_MOUSE TAF5-like RNA polymerase II p300/CBP-associated factor-associated factor 65 kDa subunit 5L OS=Mus musculus OX=10090 GN=Taf5l PE=2 SV=1	1	5	5	5	1	2	2	2	1	2	3	3	2	2	2	4	1	2	2	2	1	2	3	3	2	2	2	4	1	2	2	2	1	2	3	3	2	2	2	4	10.2	10.2	10.2	65.91	589	589	0	5.9007	By MS/MS	By MS/MS	By MS/MS	By MS/MS	By MS/MS	By MS/MS	By MS/MS	By MS/MS	By MS/MS	By MS/MS	By MS/MS	By MS/MS	2	3.7	3.7	4.1	2	4.1	5.8	5.8	3.7	4.1	3.7	8.1	53824000	4104500	3890900	6118300	7143200	5195100	6238600	6828000	2626300	5116300	1887400	2184000	2491600	0	0	3772400	0	0	0	3542900	1475100	3462300	0	1363400	1553600	0	1	2	1	2	1	1	1	1	2	2	4	18	FHPNSNYLATGSTDK;LLAAGFDNSCIK;LQEDSYNYLIR;YLASAGEDQR;YLQSDNNTALCK				3127	12444;25253;26648;47486;47605	True;True;True;True;True	12556;25508;26910;47938;48058	143243;302848;302849;302850;302851;302852;319372;562100;562101;562102;562103;562104;562105;562106;563443;563444;563445;563446;563447;563448;563449;563450;563451;563452;563453;563454;563455;563456;563457;563458;563459;563460;563461;563462;563463	139096;295806;295807;311740;546969;546970;546971;546972;546973;546974;548240;548241;548242;548243;548244;548245;548246;548247;548248;548249;548250	139096;295807;311740;546973;548244			-1
Q91WR3	Q91WR3	4	4	4	Activating signal cointegrator 1 complex subunit 2	Ascc2	sp|Q91WR3|ASCC2_MOUSE Activating signal cointegrator 1 complex subunit 2 OS=Mus musculus OX=10090 GN=Ascc2 PE=1 SV=1	1	4	4	4	2	2	2	0	1	0	0	2	1	0	0	1	2	2	2	0	1	0	0	2	1	0	0	1	2	2	2	0	1	0	0	2	1	0	0	1	7.9	7.9	7.9	85.652	749	749	0	9.4095	By MS/MS	By MS/MS	By MS/MS		By MS/MS			By MS/MS	By MS/MS			By matching	4.3	4.7	3.6	0	2.3	0	0	4.1	2.4	0	0	1.9	10119000	3314100	2183600	2102600	0	0	0	0	1433600	0	0	0	1085000	0	0	0	0	0	0	0	0	0	0	0	0	1	2	3	0	1	0	0	2	1	0	0	0	10	ANFVANDLDWLLALPHDK;HNIFQNDEFDVFSR;ILDLCVLFGK;TAYILQAVESAWEGVDR				3128	2996;17543;19434;39513	True;True;True;True	3041;17723;19634;39899	35535;35536;35537;206291;206292;206293;229777;465055;465056;465057;465058	35681;35682;35683;201772;224724;451174;451175;451176;451177;451178	35681;201772;224724;451176			-1
Q91WS0	Q91WS0	6	6	6	CDGSH iron-sulfur domain-containing protein 1	Cisd1	sp|Q91WS0|CISD1_MOUSE CDGSH iron-sulfur domain-containing protein 1 OS=Mus musculus OX=10090 GN=Cisd1 PE=1 SV=1	1	6	6	6	5	4	5	6	6	6	6	6	6	6	6	5	5	4	5	6	6	6	6	6	6	6	6	5	5	4	5	6	6	6	6	6	6	6	6	5	57.4	57.4	57.4	12.097	108	108	0	80.189	By MS/MS	By MS/MS	By MS/MS	By MS/MS	By MS/MS	By MS/MS	By MS/MS	By MS/MS	By MS/MS	By MS/MS	By MS/MS	By MS/MS	52.8	44.4	49.1	57.4	57.4	57.4	57.4	57.4	57.4	57.4	57.4	49.1	1161400000	69437000	76557000	115240000	124920000	87031000	69417000	87303000	103880000	90672000	95182000	114720000	127080000	25409000	26833000	31543000	31714000	25985000	22107000	22842000	27293000	27616000	29137000	27756000	32728000	10	9	12	10	10	11	13	14	12	11	11	11	134	AMVNLQIQK;GLSSNSAVR;HNEETGDNVGPLIIK;KFPFCDGAHIK;VVHAFDMEDLGDK;VVHAFDMEDLGDKAVYCR				3129	2949;15436;17540;21480;45982;45983	True;True;True;True;True;True	2993;15586;15587;17720;21704;46426;46427	35041;35042;35043;35044;35045;35046;35047;35048;35049;35050;35051;35052;179751;179752;179753;179754;179755;179756;179757;179758;179759;179760;206246;206247;206248;206249;206250;206251;206252;206253;206254;206255;206256;206257;206258;206259;206260;206261;206262;206263;206264;206265;206266;206267;206268;206269;206270;206271;206272;206273;206274;255872;255873;255874;255875;255876;255877;255878;255879;255880;255881;255882;255883;255884;255885;543866;543867;543868;543869;543870;543871;543872;543873;543874;543875;543876;543877;543878;543879;543880;543881;543882;543883;543884;543885;543886;543887;543888;543889;543890;543891;543892;543893;543894;543895;543896;543897;543898;543899;543900;543901;543902;543903;543904;543905;543906;543907;543908;543909;543910	35177;35178;35179;35180;35181;35182;35183;35184;35185;35186;35187;35188;35189;35190;35191;35192;35193;175730;175731;175732;175733;175734;175735;175736;175737;201714;201715;201716;201717;201718;201719;201720;201721;201722;201723;201724;201725;201726;201727;201728;201729;201730;201731;201732;201733;201734;201735;201736;201737;201738;201739;201740;201741;201742;201743;201744;201745;201746;201747;201748;201749;201750;201751;201752;201753;201754;201755;201756;201757;250748;250749;250750;250751;250752;250753;250754;250755;250756;529367;529368;529369;529370;529371;529372;529373;529374;529375;529376;529377;529378;529379;529380;529381;529382;529383;529384;529385;529386;529387;529388;529389;529390;529391;529392;529393;529394;529395;529396;529397;529398;529399;529400;529401;529402;529403;529404;529405;529406;529407;529408;529409;529410;529411;529412;529413;529414;529415;529416;529417;529418;529419;529420;529421;529422;529423	35177;175735;201741;250749;529384;529420			-1
Q91WT9	Q91WT9	5	5	5	Cystathionine beta-synthase	Cbs	sp|Q91WT9|CBS_MOUSE Cystathionine beta-synthase OS=Mus musculus OX=10090 GN=Cbs PE=1 SV=3	1	5	5	5	2	2	0	1	0	0	2	1	4	4	3	3	2	2	0	1	0	0	2	1	4	4	3	3	2	2	0	1	0	0	2	1	4	4	3	3	23.5	23.5	23.5	61.543	561	561	0	14.109	By matching	By MS/MS		By MS/MS			By MS/MS	By MS/MS	By MS/MS	By MS/MS	By MS/MS	By MS/MS	9.4	9.4	0	4.3	0	0	9.8	5.2	16	19.3	10.9	11.4	277160000	4974300	3078300	0	760080	0	0	6125500	5720700	228060000	14026000	4005900	10406000	35972000	28635000	0	0	0	0	40270000	0	46172000	39379000	0	54304000	0	1	0	0	0	0	2	2	3	4	1	3	16	AGNLKPGDTIIEPTSGNTGIGLALAAAVK;NASNPLAHYDDTAEEILQQCDGKLDMLVASAGTGGTITGIAR;PSGTSQCEDGSAGGFQHLDMHSEK;SNDEDSFAFAR;VQELSLSAPLTVLPTVTCEDTIAILR				3130	1671;30266;32424;37557;45127	True;True;True;True;True	1695;30591;32769;37936;45567	19188;19189;19190;19191;19192;19193;19194;359725;385110;385111;385112;385113;385114;385115;442425;442426;442427;442428;533410;533411;533412;533413	19312;19313;19314;19315;19316;19317;19318;19319;351387;375770;375771;375772;429425;429426;429427;429428;519319;519320	19317;351387;375772;429425;519320			-1
Q91WU5	Q91WU5	13	13	13	Arsenite methyltransferase	As3mt	sp|Q91WU5|AS3MT_MOUSE Arsenite methyltransferase OS=Mus musculus OX=10090 GN=As3mt PE=1 SV=2	1	13	13	13	13	12	11	10	11	10	9	6	7	9	11	10	13	12	11	10	11	10	9	6	7	9	11	10	13	12	11	10	11	10	9	6	7	9	11	10	49.2	49.2	49.2	41.793	376	376	0	43.264	By MS/MS	By MS/MS	By MS/MS	By MS/MS	By MS/MS	By MS/MS	By MS/MS	By MS/MS	By MS/MS	By MS/MS	By MS/MS	By MS/MS	49.2	45.5	41.8	39.9	42.3	36.7	37	22.3	26.9	34	43.1	39.4	458350000	52337000	48892000	64231000	54902000	47759000	38026000	29116000	11950000	24702000	24108000	30412000	31910000	8346100	8398900	8432200	8001000	8261000	7229000	3602200	4231100	5476100	5130300	4808500	4099100	13	13	11	11	11	7	6	5	8	7	10	8	110	DADEIHKDVQNYYGNVLK;DCYVLSQLVGEK;EGEAVAVDEETAAVLK;ELEGVLGDCR;ELIFDANFTFK;ESLQNVHEDVSSR;FAPDFLFTPVDASLPAPQGR;FGFQAPNVTFLHGR;HGGELYFSDVYASLEVPEDIK;LVTADIITVENK;TSADLQTNACVTR;VLWGECLGGALYWK;YYGCGLTVPER				3131	5264;5523;8851;9711;9836;10901;11846;12306;17126;28141;41529;44670;48223	True;True;True;True;True;True;True;True;True;True;True;True;True	5318;5580;8944;9808;9934;11003;11953;12415;17300;28413;41930;45103;48682	61596;61597;61598;61599;61600;61601;61602;61603;61604;61605;61606;61607;61608;61609;61610;61611;64541;64542;64543;64544;102752;102753;102754;102755;102756;102757;102758;102759;102760;113131;113132;113133;113134;113135;113136;113137;114366;114367;114368;114369;114370;114371;125969;125970;125971;125972;125973;125974;125975;125976;125977;125978;125979;125980;125981;125982;125983;125984;125985;125986;125987;136286;136287;136288;136289;136290;136291;136292;136293;136294;136295;136296;136297;136298;136299;136300;136301;136302;136303;136304;136305;136306;141510;141511;141512;141513;141514;141515;141516;141517;141518;141519;141520;141521;200403;200404;200405;200406;200407;200408;200409;200410;200411;336150;336151;336152;336153;336154;336155;336156;336157;336158;336159;336160;336161;488650;488651;488652;488653;488654;488655;488656;488657;488658;488659;488660;488661;527893;527894;527895;570595;570596;570597;570598;570599;570600;570601;570602;570603;570604;570605;570606	60942;60943;60944;60945;60946;60947;60948;60949;60950;60951;60952;60953;60954;63792;63793;63794;100473;100474;100475;100476;100477;100478;110465;110466;110467;110468;111647;111648;111649;111650;111651;122231;122232;122233;122234;122235;132304;132305;132306;132307;132308;132309;132310;132311;132312;132313;132314;132315;132316;132317;132318;132319;132320;132321;132322;132323;132324;132325;137304;137305;137306;137307;137308;137309;137310;137311;137312;137313;137314;137315;137316;137317;137318;137319;196427;196428;196429;196430;196431;196432;196433;196434;196435;196436;327947;327948;327949;327950;327951;327952;327953;327954;327955;327956;327957;327958;327959;327960;327961;474367;474368;474369;474370;474371;474372;474373;474374;474375;474376;474377;474378;474379;474380;474381;474382;514010;514011;514012;555401;555402;555403;555404;555405	60948;63794;100473;110468;111647;122233;132308;137311;196434;327948;474373;514010;555403			-1
Q91WV0	Q91WV0	3	3	3	Protein Dr1	Dr1	sp|Q91WV0|NC2B_MOUSE Protein Dr1 OS=Mus musculus OX=10090 GN=Dr1 PE=1 SV=1	1	3	3	3	2	2	3	2	2	1	2	3	2	2	3	2	2	2	3	2	2	1	2	3	2	2	3	2	2	2	3	2	2	1	2	3	2	2	3	2	29	29	29	19.43	176	176	0	24.524	By MS/MS	By MS/MS	By MS/MS	By MS/MS	By MS/MS	By MS/MS	By MS/MS	By MS/MS	By MS/MS	By MS/MS	By MS/MS	By MS/MS	21	21	29	21	21	13.6	21	29	21	21	29	21	133620000	11717000	17721000	10797000	11369000	7014300	7954200	8215000	6580100	15167000	10182000	14594000	12315000	6976300	12499000	6067700	6680700	5416900	0	6001100	4806300	9086400	7900600	8293600	6572900	1	2	2	1	2	2	1	3	1	3	3	1	22	ASSSGNDDDLTIPR;ELVVNCCTEFIHLISSEANEICNK;LENLGIPEEELLR				3132	3804;10151;23863	True;True;True	3851;10249;24113	45209;45210;45211;117716;117717;117718;117719;117720;117721;117722;117723;117724;117725;117726;117727;117728;286229;286230;286231;286232;286233;286234;286235;286236;286237;286238;286239	45003;45004;45005;114800;114801;114802;114803;114804;114805;114806;114807;114808;114809;114810;114811;114812;114813;114814;279360;279361;279362;279363;279364	45005;114806;279362			-1
Q91X20	Q91X20	9	9	9	Set1/Ash2 histone methyltransferase complex subunit ASH2	Ash2l	sp|Q91X20|ASH2L_MOUSE Set1/Ash2 histone methyltransferase complex subunit ASH2 OS=Mus musculus OX=10090 GN=Ash2l PE=1 SV=1	1	9	9	9	6	5	6	3	6	7	5	5	7	6	6	6	6	5	6	3	6	7	5	5	7	6	6	6	6	5	6	3	6	7	5	5	7	6	6	6	24.6	24.6	24.6	68.249	623	623	0	40.273	By MS/MS	By MS/MS	By MS/MS	By MS/MS	By MS/MS	By MS/MS	By MS/MS	By MS/MS	By MS/MS	By MS/MS	By MS/MS	By MS/MS	16.2	14.3	17.3	9.5	17.7	18.6	13.2	14.9	19.1	15.7	16.9	16.4	240960000	20538000	12478000	27775000	21301000	16077000	22322000	19417000	21704000	20262000	13821000	23949000	21313000	8108200	4913900	6955400	7651800	5945000	6974600	9701100	6402600	5427500	5537400	6278300	5365600	5	7	7	2	7	5	1	4	6	4	4	6	58	DIFEGVYFPAISLYK;DKDIIPFIDKYWECMTTR;EHPDPGSKDPEEDYPK;FGLLDQDLSNIGPAYDNQK;HYSSGYGQGDVLGFYINLPEDTETAK;LGWSQPLGNLQAPLGYDK;QLGEVELQCGICTK;QTPHSEIIFYK;SYLYFEEKDFVDKAEK				3133	6111;6266;9151;12351;18013;24663;33503;34261;39212	True;True;True;True;True;True;True;True;True	6174;6329;9246;12461;18200;24916;33852;34614;39596	70820;70821;70822;70823;70824;70825;70826;70827;70828;70829;70830;70831;72480;106369;106370;106371;106372;106373;106374;106375;106376;106377;106378;106379;106380;106381;106382;142173;142174;142175;142176;142177;142178;142179;212104;212105;212106;212107;212108;212109;212110;212111;212112;212113;212114;295603;295604;295605;295606;295607;295608;295609;295610;295611;295612;295613;295614;396943;396944;396945;396946;396947;396948;396949;396950;405135;405136;405137;405138;461384;461385;461386;461387;461388;461389	69929;69930;69931;69932;69933;69934;69935;69936;69937;69938;69939;69940;69941;69942;71718;104004;104005;104006;104007;104008;104009;104010;104011;104012;104013;104014;138041;138042;138043;206935;206936;206937;206938;206939;206940;206941;206942;206943;206944;206945;288712;288713;288714;288715;288716;288717;288718;288719;288720;288721;288722;386894;386895;386896;386897;386898;386899;386900;386901;394027;447669	69929;71718;104005;138041;206941;288715;386896;394027;447669			-1
Q91X21	Q91X21	3	3	3	Uncharacterized protein KIAA2013	Kiaa2013	sp|Q91X21|K2013_MOUSE Uncharacterized protein KIAA2013 OS=Mus musculus OX=10090 GN=Kiaa2013 PE=1 SV=1	1	3	3	3	3	2	2	2	2	2	3	1	2	0	2	3	3	2	2	2	2	2	3	1	2	0	2	3	3	2	2	2	2	2	3	1	2	0	2	3	6.6	6.6	6.6	69.424	634	634	0.0084351	1.4278	By MS/MS	By MS/MS	By matching	By MS/MS	By matching	By MS/MS	By MS/MS	By matching	By MS/MS		By matching	By MS/MS	6.6	3.9	3.9	4.6	3.9	4.7	6.6	1.9	3.9	0	3.9	6.6	34192000	4332900	3783900	3573400	1245000	2627900	2572800	4133500	1093100	2041600	0	3191900	5596000	2287400	2186300	0	0	0	2235300	1989600	0	0	0	0	2670800	2	1	0	1	0	0	2	0	1	0	0	1	8	DCVLLQEDFLAHR;SEPGAAEPSACLEAATR;VGDHQFLLYSGR				3134	5517;36087;43483	True;True;True	5574;36454;43906	64479;64480;64481;64482;64483;64484;64485;64486;64487;425694;425695;425696;425697;425698;512940;512941;512942;512943;512944;512945;512946;512947;512948;512949;512950	63743;413400;413401;413402;413403;499031;499032;499033;499034;499035	63743;413400;499035			-1
Q91X51	Q91X51	2	2	2	Golgi reassembly-stacking protein 1	Gorasp1	sp|Q91X51|GORS1_MOUSE Golgi reassembly-stacking protein 1 OS=Mus musculus OX=10090 GN=Gorasp1 PE=1 SV=3	1	2	2	2	0	0	0	0	0	0	1	0	0	1	1	2	0	0	0	0	0	0	1	0	0	1	1	2	0	0	0	0	0	0	1	0	0	1	1	2	9.2	9.2	9.2	46.882	446	446	0	6.4806							By MS/MS			By MS/MS	By MS/MS	By MS/MS	0	0	0	0	0	0	6.1	0	0	6.1	6.1	9.2	21865000	0	0	0	0	0	0	4230000	0	0	5345900	5570800	6718000	0	0	0	0	0	0	0	0	0	0	0	0	0	0	0	0	0	0	1	0	0	2	1	1	5	ASQAQATPDPEPGL;EVTVTPNAAWGGEGSLGCGIGYGYLHR				3135	3759;11552	True;True	3806;11659	44740;132992;132993;132994;132995	44599;129130;129131;129132;129133	44599;129133			-1
Q91X78	Q91X78	9	7	7	Erlin-1	Erlin1	sp|Q91X78|ERLN1_MOUSE Erlin-1 OS=Mus musculus OX=10090 GN=Erlin1 PE=1 SV=2	1	9	7	7	8	7	8	9	8	7	9	8	9	7	7	8	6	5	6	7	6	5	7	6	7	5	5	6	6	5	6	7	6	5	7	6	7	5	5	6	35.6	28.7	28.7	39.182	348	348	0	20.454	By MS/MS	By MS/MS	By MS/MS	By MS/MS	By MS/MS	By MS/MS	By MS/MS	By MS/MS	By MS/MS	By MS/MS	By MS/MS	By MS/MS	32.8	30.2	32.8	35.6	32.8	28.2	35.6	33	35.6	30.2	27	30.7	251810000	22530000	12566000	25743000	28432000	19079000	12185000	19624000	23149000	23050000	19162000	21315000	24975000	6291800	5086200	5982600	6279800	8337900	4897400	5208500	5895200	5622900	6555000	5556900	6329200	2	4	3	4	3	0	2	7	5	3	4	1	38	DLNTMAPGLTIQAVR;EDSLPPEEAREPSGESPIQNK;IEVVNMLAPYAVFDIVR;ISEIEDAAFLAR;IYFGSNIPSMFVDSSCALK;LTPEYLELKK;NFELMEAEK;SVQTTLQTDEVK;YQAIASNSK				3136	6597;8433;18652;20361;21008;27684;30568;39003;47810	True;True;True;False;True;True;True;False;True	6663;8523;18844;20575;21225;27951;30895;39385;48267	76072;76073;76074;76075;76076;76077;76078;76079;76080;76081;76082;76083;98642;98643;98644;98645;98646;98647;98648;98649;98650;98651;98652;219949;219950;219951;219952;219953;219954;219955;219956;219957;219958;219959;219960;219961;219962;219963;219964;219965;219966;219967;241324;241325;241326;241327;241328;241329;241330;241331;241332;241333;241334;241335;249690;249691;249692;249693;249694;249695;249696;249697;249698;249699;249700;249701;249702;249703;249704;249705;249706;249707;330840;330841;330842;330843;330844;330845;330846;363308;363309;363310;363311;363312;363313;363314;363315;363316;363317;363318;458800;458801;458802;458803;458804;458805;458806;458807;458808;458809;458810;458811;458812;458813;566025;566026;566027;566028;566029;566030;566031;566032	75014;75015;75016;75017;75018;75019;75020;96715;214739;214740;214741;214742;214743;214744;214745;214746;214747;214748;214749;214750;214751;214752;214753;214754;236259;236260;236261;236262;236263;236264;236265;236266;236267;236268;236269;236270;236271;236272;236273;236274;236275;236276;244886;244887;244888;244889;244890;244891;244892;244893;244894;322812;322813;354890;354891;354892;354893;445057;445058;445059;445060;445061;445062;445063;445064;445065;445066;445067;445068;445069;445070;445071;445072;445073;445074;445075;445076;445077;445078;550810;550811;550812;550813	75016;96715;214743;236271;244890;322812;354890;445076;550812			-1
Q91XC9	Q91XC9	4	4	4	Peroxisomal membrane protein PEX16	Pex16	sp|Q91XC9|PEX16_MOUSE Peroxisomal membrane protein PEX16 OS=Mus musculus OX=10090 GN=Pex16 PE=1 SV=2	1	4	4	4	2	3	4	3	2	2	2	4	2	2	1	3	2	3	4	3	2	2	2	4	2	2	1	3	2	3	4	3	2	2	2	4	2	2	1	3	14.6	14.6	14.6	38.677	336	336	0	40.394	By MS/MS	By MS/MS	By MS/MS	By MS/MS	By MS/MS	By MS/MS	By MS/MS	By MS/MS	By MS/MS	By MS/MS	By MS/MS	By MS/MS	11	14.3	14.6	14.3	10.1	10.1	11	14.6	10.1	10.1	6.8	14.3	78407000	3983700	7475600	5258600	14289000	3767000	3286700	2199000	11930000	5640400	2930300	3444400	14202000	0	4185700	4074000	5104500	3972100	3116700	0	4293800	5722700	3174700	0	4508900	3	3	4	3	4	3	1	5	3	2	2	3	36	ETQAQPLDGDHNPGSQEPSYVGK;ETQAQPLDGDHNPGSQEPSYVGKR;PLLHLLSLGLWGQR;TLQNSPSLHSR				3137	11183;11184;32351;40888	True;True;True;True	11287;11288;32695;41287	128978;128979;128980;128981;128982;128983;128984;128985;128986;128987;128988;128989;128990;128991;128992;128993;384306;384307;384308;384309;384310;384311;384312;481207;481208;481209;481210;481211;481212;481213;481214;481215	125179;125180;125181;125182;125183;125184;125185;125186;125187;125188;125189;125190;125191;125192;125193;125194;125195;125196;125197;125198;125199;125200;125201;125202;125203;375127;375128;375129;375130;375131;375132;467005;467006;467007;467008;467009	125202;125203;375130;467007			-1
Q91XD6	Q91XD6	11	11	11	Vacuolar protein-sorting-associated protein 36	Vps36	sp|Q91XD6|VPS36_MOUSE Vacuolar protein-sorting-associated protein 36 OS=Mus musculus OX=10090 GN=Vps36 PE=1 SV=1	1	11	11	11	10	8	10	8	9	8	7	6	6	8	8	7	10	8	10	8	9	8	7	6	6	8	8	7	10	8	10	8	9	8	7	6	6	8	8	7	39.6	39.6	39.6	43.735	386	386	0	39.229	By MS/MS	By MS/MS	By MS/MS	By MS/MS	By MS/MS	By MS/MS	By MS/MS	By MS/MS	By MS/MS	By MS/MS	By MS/MS	By MS/MS	37.6	31.9	37.6	26.2	33.9	31.6	27.5	21.8	23.8	29.5	30.8	28	263200000	25974000	25527000	29173000	22037000	22674000	22988000	19907000	13090000	13980000	16905000	28899000	22051000	8817300	8249700	7395800	8872000	8027600	8220800	6581500	5507900	7291700	6427200	7540200	6998400	8	6	8	6	9	6	6	2	6	7	7	5	76	ETDKNISEAFEDLSK;FDAGTLLLSTHR;GGIMSLTEVYCLVNR;GSLTSEEFAK;LSEEMTQR;LVGMSVLLAK;QGDVTEDETIR;QLAGILQAPLEER;RWETVPVSQSLQTNK;SYLLSMGIANPVTR;VFDSGVMVIELQTHKEEEMVASALETVSER				3138	11073;11948;14647;16145;27113;27934;33041;33398;35302;39206;43294	True;True;True;True;True;True;True;True;True;True;True	11176;12055;14793;16301;27377;28203;33388;33747;35660;39590;43714	127844;127845;127846;127847;127848;127849;127850;127851;127852;127853;127854;127855;127856;137438;137439;137440;137441;170021;170022;170023;170024;170025;170026;170027;170028;170029;170030;170031;170032;170033;170034;170035;187821;187822;187823;187824;187825;187826;187827;187828;187829;187830;187831;187832;324602;324603;324604;333487;333488;333489;333490;333491;333492;333493;333494;333495;333496;392043;392044;392045;392046;392047;392048;392049;392050;392051;395951;395952;395953;395954;395955;395956;395957;395958;416880;416881;416882;416883;416884;416885;416886;416887;416888;416889;416890;416891;416892;461337;461338;461339;461340;461341;510524;510525;510526;510527;510528;510529;510530;510531;510532;510533;510534;510535	124035;124036;124037;124038;124039;124040;124041;124042;124043;124044;124045;124046;124047;133367;133368;166193;166194;166195;166196;166197;166198;166199;166200;166201;166202;166203;166204;166205;166206;166207;183832;183833;183834;183835;183836;183837;183838;183839;183840;316748;325304;325305;325306;325307;325308;325309;325310;382186;382187;382188;382189;382190;382191;382192;382193;382194;385929;385930;385931;385932;404823;404824;447641;496350;496351;496352;496353;496354;496355;496356;496357;496358;496359;496360;496361;496362	124038;133367;166197;183838;316748;325307;382186;385932;404824;447641;496351			-1
Q91XD7	Q91XD7	10	10	10	Cysteine-rich with EGF-like domain protein 1	Creld1	sp|Q91XD7|CREL1_MOUSE Protein disulfide isomerase Creld1 OS=Mus musculus OX=10090 GN=Creld1 PE=1 SV=1	1	10	10	10	8	8	6	8	5	6	9	9	10	8	10	9	8	8	6	8	5	6	9	9	10	8	10	9	8	8	6	8	5	6	9	9	10	8	10	9	38.8	38.8	38.8	45.717	420	420	0	41.744	By MS/MS	By MS/MS	By MS/MS	By MS/MS	By MS/MS	By MS/MS	By MS/MS	By MS/MS	By MS/MS	By MS/MS	By MS/MS	By MS/MS	26.7	26.7	23.1	26.7	19	26	35.7	31.9	38.8	26.4	38.8	35	191180000	8246100	13860000	9839700	18888000	4959500	7697900	23548000	23913000	17436000	19213000	18478000	25097000	2170000	3093400	2333500	2812800	1863400	1901900	3061800	3208200	2855100	3501600	3356600	3414100	6	3	5	7	6	4	9	9	8	5	14	6	82	ACLGCMGAGPGR;ALVDNFNK;CTGPEESHCLQCK;DNFGGGNTAWEEEK;GGSGHCDCQAGYGGEACGQCGLGYFEAER;GYQQVGSK;LCCPSGTFGPSCLPCPGGTERPCGGYGQCEGEGTR;LLELSEELVENWWFHR;LVEVLEGVCSR;QQEAPDLFQWLCSDSLK				3139	655;2785;5124;6829;14724;16819;23291;25464;27905;33896	True;True;True;True;True;True;True;True;True;True	662;2823;5177;6904;14870;16985;23535;25719;28173;34246	7684;7685;7686;7687;7688;7689;7690;7691;7692;7693;7694;7695;7696;7697;7698;32944;32945;32946;32947;32948;32949;32950;32951;32952;32953;32954;60183;60184;60185;60186;60187;60188;60189;60190;80142;80143;80144;80145;80146;80147;80148;80149;80150;80151;80152;80153;80154;80155;170902;170903;170904;170905;170906;170907;170908;170909;170910;170911;170912;196076;196077;196078;196079;196080;196081;196082;196083;196084;196085;279221;279222;279223;279224;279225;279226;279227;279228;305119;305120;305121;305122;305123;333198;333199;333200;333201;333202;333203;333204;333205;333206;333207;333208;333209;401392;401393;401394;401395;401396;401397;401398;401399;401400;401401	7643;7644;7645;7646;7647;7648;7649;7650;7651;7652;7653;7654;7655;7656;7657;7658;7659;7660;7661;7662;7663;32987;32988;32989;59664;59665;59666;78707;78708;78709;78710;78711;78712;78713;78714;78715;78716;78717;78718;78719;78720;166994;166995;166996;166997;166998;166999;167000;167001;167002;167003;167004;192126;192127;192128;192129;192130;192131;192132;192133;192134;272545;272546;272547;272548;272549;297947;297948;297949;297950;297951;297952;297953;297954;297955;325025;325026;325027;390950;390951;390952;390953;390954;390955;390956	7655;32987;59664;78720;167004;192134;272545;297955;325026;390955			-1
Q91XI1	Q91XI1	8	8	8	tRNA-dihydrouridine(47) synthase [NAD(P)(+)]-like	Dus3l	sp|Q91XI1|DUS3L_MOUSE tRNA-dihydrouridine(47) synthase [NAD(P)(+)]-like OS=Mus musculus OX=10090 GN=Dus3l PE=1 SV=1	1	8	8	8	4	1	1	5	2	2	5	5	6	3	4	5	4	1	1	5	2	2	5	5	6	3	4	5	4	1	1	5	2	2	5	5	6	3	4	5	21.7	21.7	21.7	71.078	637	637	0	20.801	By MS/MS	By MS/MS	By matching	By MS/MS	By MS/MS	By MS/MS	By MS/MS	By MS/MS	By MS/MS	By MS/MS	By MS/MS	By MS/MS	11.6	4.4	3.3	14.8	7.7	7.7	14.8	15.2	17.1	9.7	12.9	14.3	84791000	6489600	3516800	3145300	5773500	4695000	3771400	10474000	11332000	10787000	6620600	9092200	9094500	2714400	0	0	2847700	2111000	1720600	2755600	2976400	2759300	2660200	2747000	2821300	3	1	0	4	0	1	6	3	6	2	2	6	34	AETAAESGGGGDSGVGACER;DWGVALVTLHGR;DYLETLMASQQAADWIR;FAGAHLGPEGQNLVQEEVVAR;FHEYLDGDKQEGACQEVPTGDPAEPGAK;GALLKPWLFTEIK;LADWPYIEQCAK;LYLAPLTTCGNLPFR				3140	1215;7646;7712;11806;12423;13837;22899;28346	True;True;True;True;True;True;True;True	1231;7728;7794;11913;12535;13971;23135;28619	14126;14127;14128;14129;14130;14131;89207;89208;89209;89210;90086;135769;135770;135771;135772;135773;135774;135775;135776;135777;135778;135779;142994;142995;142996;142997;142998;142999;143000;143001;143002;143003;143004;143005;143006;143007;143008;159668;159669;159670;159671;159672;159673;159674;159675;274643;338560;338561	14073;14074;14075;14076;87449;87450;87451;87452;88217;131682;131683;131684;131685;131686;131687;131688;138825;138826;138827;138828;138829;138830;138831;138832;138833;138834;155558;155559;155560;155561;155562;155563;155564;155565;268054;330349;330350	14074;87451;88217;131684;138829;155560;268054;330349			-1
Q91XL3	Q91XL3	5	5	5	UDP-glucuronic acid decarboxylase 1	Uxs1	sp|Q91XL3|UXS1_MOUSE UDP-glucuronic acid decarboxylase 1 OS=Mus musculus OX=10090 GN=Uxs1 PE=1 SV=1	1	5	5	5	1	3	3	0	2	3	3	4	3	2	2	3	1	3	3	0	2	3	3	4	3	2	2	3	1	3	3	0	2	3	3	4	3	2	2	3	20.5	20.5	20.5	47.552	420	420	0	10.162	By matching	By MS/MS	By MS/MS		By MS/MS	By MS/MS	By MS/MS	By MS/MS	By MS/MS	By MS/MS	By MS/MS	By MS/MS	4	11	11	0	11.7	14.3	11	16.2	11	6.7	6.7	11	68993000	1506100	2787200	5647500	0	9642400	9914700	2095600	20292000	4913500	1363000	2912500	7918700	0	0	0	0	0	5260700	5631300	6257300	0	0	5917500	6758700	0	1	1	0	1	1	3	3	2	2	2	2	18	IFNTFGPR;ILITGGAGFVGSHLTDK;LLLASTSEVYGDPEVHPQSEDYWGHVNPIGPR;LMMDGHEVTVVDNFFTGR;VAETMCYAYMK				3141	18729;19574;25642;26077;42513	True;True;True;True;True	18921;19775;25897;26335;42923	220841;231508;231509;231510;231511;231512;231513;231514;231515;231516;231517;231518;231519;307253;307254;307255;312749;312750;312751;312752;312753;500971;500972;500973;500974;500975;500976;500977;500978;500979;500980	215653;226352;226353;226354;226355;226356;226357;226358;226359;226360;300066;305251;305252;486599;486600;486601;486602;486603;486604;486605;486606;486607;486608;486609;486610	215653;226356;300066;305252;486600			-1
Q91XM9	Q91XM9	8	7	7	Disks large homolog 2	Dlg2	sp|Q91XM9|DLG2_MOUSE Disks large homolog 2 OS=Mus musculus OX=10090 GN=Dlg2 PE=1 SV=2	1	8	7	7	3	2	4	7	6	3	5	3	5	5	6	5	2	2	3	6	5	2	4	2	5	5	5	4	2	2	3	6	5	2	4	2	5	5	5	4	15.7	12.8	12.8	94.879	852	852	0	13.644	By MS/MS	By MS/MS	By matching	By MS/MS	By MS/MS	By MS/MS	By MS/MS	By MS/MS	By MS/MS	By MS/MS	By MS/MS	By MS/MS	6.3	3.4	8.2	14.4	12.8	7.7	10.7	8.1	9.6	7.6	12	8.7	77960000	2210900	2983900	6248000	16717000	8184800	4242200	6416400	4693600	9363500	5275900	5939600	5684000	1845800	2491500	2914900	3405900	2984000	2097100	2161500	0	3021100	2842200	3012900	2791000	1	3	0	3	3	2	3	1	2	3	2	1	24	EQMMNHSMSSGSGSLR;GLGFSIAGGVGNQHIPGDNSIYVTK;GNSGLGFSIAGGTDNPHIGDDPGIFITK;HYSPVECDK;LQVAQLYPIAIFIKPK;LVIEEQSGPFIWIPSK;SLEPLMEMNKR;VNEVDVSEVSHSK				3142	10644;15262;15642;18012;26944;27961;37059;44812	True;False;True;True;True;True;True;True	10743;15411;15797;18199;27207;28230;37437;45249	122846;122847;122848;122849;122850;122851;122852;122853;122854;177804;177805;177806;177807;177808;177809;177810;177811;177812;182188;182189;182190;182191;182192;182193;182194;212098;212099;212100;212101;212102;212103;322653;322654;322655;322656;333794;333795;333796;333797;436740;436741;436742;436743;529571;529572;529573;529574;529575;529576;529577;529578;529579;529580;529581	119440;173794;173795;173796;173797;173798;173799;173800;173801;173802;178333;178334;178335;178336;178337;178338;178339;206934;314826;314827;325601;325602;325603;424056;515634;515635;515636;515637;515638;515639;515640;515641;515642;515643	119440;173802;178335;206934;314827;325603;424056;515636			-1
Q91XU0	Q91XU0	9	9	9	ATPase WRNIP1	Wrnip1	sp|Q91XU0|WRIP1_MOUSE ATPase WRNIP1 OS=Mus musculus OX=10090 GN=Wrnip1 PE=1 SV=2	1	9	9	9	6	7	7	7	4	5	6	5	4	5	4	4	6	7	7	7	4	5	6	5	4	5	4	4	6	7	7	7	4	5	6	5	4	5	4	4	19.1	19.1	19.1	71.793	660	660	0	53.691	By MS/MS	By MS/MS	By MS/MS	By MS/MS	By MS/MS	By MS/MS	By MS/MS	By MS/MS	By MS/MS	By MS/MS	By MS/MS	By MS/MS	11.8	14.1	14.1	13	7.7	10.3	12.7	9.4	7	9.5	7.6	7.4	192540000	9595500	23993000	28421000	23000000	6790600	14841000	11189000	15468000	10480000	16008000	16486000	16265000	10647000	9073200	12798000	10073000	10640000	8618700	5862300	6601300	7962500	6862700	6192700	7589600	4	6	7	8	3	3	4	3	2	2	1	2	45	AGEEHYNCISALHK;AVDTLAYLSDGDAR;GSDQNASLYWLAR;LSESSALK;MLEGGEDPLYVAR;MRPDTLQDYIGQSR;SLLEANEIPSLILWGPPGCGK;TILFIDEIHR;YNPMYSEPVDQDYLPEELR				3143	1530;4210;16064;27143;29340;29767;37180;40461;47741	True;True;True;True;True;True;True;True;True	1553;4258;16220;27407;29637;30078;37558;40857;48197	17643;17644;17645;17646;17647;17648;49803;49804;49805;49806;49807;49808;49809;49810;49811;49812;49813;186860;186861;186862;186863;186864;186865;324861;324862;324863;324864;324865;324866;324867;324868;324869;324870;349089;349090;349091;349092;349093;349094;349095;349096;349097;349098;353820;353821;353822;353823;353824;353825;353826;353827;353828;353829;353830;353831;438132;438133;438134;476495;476496;476497;476498;476499;476500;565050	17623;17624;17625;49503;49504;49505;49506;49507;49508;49509;49510;49511;49512;49513;49514;49515;182943;316980;340967;340968;340969;340970;340971;340972;340973;340974;340975;340976;345476;345477;345478;345479;345480;345481;345482;345483;345484;345485;345486;345487;425415;425416;425417;462549;462550;462551;462552;462553;549854	17624;49515;182943;316980;340970;345481;425416;462550;549854			-1
Q91XU3	Q91XU3	6	6	6	Phosphatidylinositol 5-phosphate 4-kinase type-2 gamma	Pip4k2c	sp|Q91XU3|PI42C_MOUSE Phosphatidylinositol 5-phosphate 4-kinase type-2 gamma OS=Mus musculus OX=10090 GN=Pip4k2c PE=1 SV=1	1	6	6	6	6	4	5	4	2	3	4	5	3	3	4	4	6	4	5	4	2	3	4	5	3	3	4	4	6	4	5	4	2	3	4	5	3	3	4	4	22.6	22.6	22.6	47.335	421	421	0	12.67	By MS/MS	By MS/MS	By MS/MS	By MS/MS	By MS/MS	By MS/MS	By MS/MS	By MS/MS	By MS/MS	By MS/MS	By MS/MS	By MS/MS	22.6	16.4	19.2	15.7	6.9	10.9	15.2	19.2	10.9	10.9	14.3	15.7	158900000	17710000	14979000	13599000	16417000	7232500	10148000	13040000	12201000	9159300	11139000	14405000	18873000	5761400	4793700	3476900	4671100	4258900	4854300	4181400	4801200	4308600	5209500	5219400	4934400	4	3	4	1	3	4	4	3	4	3	2	5	40	EVSSEDIADMHSNLSNYHQYIVK;FAIDDHDYLVSLTR;HGAGAEISTVHPEQYAK;IMDYSLLLGIHDIIR;SPPSETEGSDGR;VSVENEDSYMLVMR				3144	11529;11817;17098;19795;37832;45541	True;True;True;True;True;True	11636;11924;17272;20001;38211;45981	132736;132737;132738;132739;132740;132741;132742;135925;135926;135927;135928;135929;135930;135931;135932;135933;135934;135935;200002;200003;200004;200005;200006;200007;200008;200009;234256;234257;234258;234259;234260;234261;234262;234263;234264;234265;234266;234267;445320;445321;445322;445323;538350;538351;538352;538353;538354	128893;128894;128895;128896;131885;131886;131887;131888;131889;131890;131891;131892;131893;131894;131895;131896;196033;196034;196035;196036;196037;229104;229105;229106;229107;229108;229109;229110;229111;229112;229113;229114;229115;229116;229117;229118;229119;432262;523855;523856;523857	128894;131895;196033;229104;432262;523855			-1
Q91XV3	Q91XV3	22	22	22	Brain acid soluble protein 1	Basp1	sp|Q91XV3|BASP1_MOUSE Brain acid soluble protein 1 OS=Mus musculus OX=10090 GN=Basp1 PE=1 SV=3	1	22	22	22	20	18	21	21	19	17	21	16	17	20	18	19	20	18	21	21	19	17	21	16	17	20	18	19	20	18	21	21	19	17	21	16	17	20	18	19	89.4	89.4	89.4	22.086	226	226	0	323.31	By MS/MS	By MS/MS	By MS/MS	By MS/MS	By MS/MS	By MS/MS	By MS/MS	By MS/MS	By MS/MS	By MS/MS	By MS/MS	By MS/MS	89.4	89.4	89.4	89.4	88.9	88.9	89.4	80.5	89.4	89.4	88.9	89.4	3.7185e+09	313580000	351970000	406240000	449900000	252020000	281300000	273990000	281020000	296100000	234410000	284120000	293890000	85275000	89093000	89907000	85001000	66026000	72625000	61391000	67572000	68189000	58850000	65988000	67722000	38	36	53	49	35	33	33	36	32	34	30	41	450	AEGAGTEEEGTPK;AEGAGTEEEGTPKESEPQAAADATEVK;AEPEKSEGAAEEQPEPAPAPEQEAAAPGPAAGGEAPK;AGEASAESTGAADGAAPEEGEAK;AGEASAESTGAADGAAPEEGEAKK;AGEASAESTGAADGAAPEEGEAKKTEAPAAAGPEAK;APAPAAPAAAEPQAEAPAAAASSEQSVAVK;APAPAAPAAAEPQAEAPAAAASSEQSVAVKE;DAADGEAKAEEK;EEAPKAEPEKSEGAAEEQPEPAPAPEQEAAAPGPAAGGEAPK;ESEPQAAADATEVK;ESTEEKPKDAADGEAK;ETPAASEAPSSAAK;GYNVNDEK;KAEGAGTEEEGTPK;KAEGAGTEEEGTPKESEPQAAADATEVK;KGYNVNDEK;KTEAPAAAGPEAK;SDAAPAASDSKPSSAEPAPSSK;SDAAPAASDSKPSSAEPAPSSKETPAASEAPSSAAK;SEGAAEEQPEPAPAPEQEAAAPGPAAGGEAPK;TEAPAAAGPEAK				3145	1044;1045;1159;1525;1526;1527;3088;3089;5227;8476;10821;10983;11172;16811;21129;21130;21679;22521;35702;35703;35979;39744	True;True;True;True;True;True;True;True;True;True;True;True;True;True;True;True;True;True;True;True;True;True	1059;1060;1175;1548;1549;1550;3133;3134;5280;8566;10922;11085;11276;16977;21347;21348;21907;22754;36063;36064;36345;40132	12245;12246;12247;12248;12249;12250;12251;12252;12253;12254;12255;12256;12257;12258;12259;12260;12261;12262;12263;12264;12265;12266;12267;12268;12269;13477;13478;13479;13480;13481;13482;13483;13484;13485;13486;13487;13488;13489;13490;13491;13492;13493;13494;13495;13496;13497;13498;13499;13500;13501;13502;13503;13504;13505;13506;13507;13508;13509;13510;17580;17581;17582;17583;17584;17585;17586;17587;17588;17589;17590;17591;17592;17593;17594;17595;17596;17597;17598;17599;17600;17601;17602;17603;17604;17605;17606;17607;17608;17609;17610;17611;17612;17613;17614;17615;17616;17617;17618;17619;17620;17621;17622;17623;17624;17625;17626;17627;17628;17629;17630;17631;36546;36547;36548;36549;36550;36551;36552;36553;36554;36555;36556;36557;36558;36559;36560;36561;36562;36563;36564;36565;36566;36567;36568;36569;36570;36571;36572;36573;36574;36575;36576;36577;36578;36579;36580;36581;36582;36583;36584;36585;36586;36587;36588;36589;36590;36591;36592;36593;36594;36595;36596;36597;36598;36599;36600;36601;36602;36603;36604;36605;36606;36607;36608;36609;36610;36611;36612;36613;36614;36615;61178;61179;61180;61181;61182;61183;61184;61185;61186;61187;61188;99140;99141;99142;99143;99144;99145;99146;99147;99148;99149;99150;99151;99152;99153;99154;99155;99156;125102;125103;125104;125105;125106;125107;125108;125109;125110;125111;125112;125113;125114;125115;125116;125117;125118;125119;125120;126717;126718;126719;126720;126721;126722;126723;126724;126725;126726;126727;126728;126729;126730;126731;126732;126733;126734;126735;126736;126737;126738;128885;128886;128887;128888;128889;128890;128891;128892;128893;128894;128895;128896;195971;195972;195973;195974;195975;195976;195977;195978;195979;195980;195981;195982;195983;195984;195985;195986;195987;195988;195989;195990;195991;251307;251308;251309;251310;251311;251312;251313;251314;251315;251316;251317;251318;251319;251320;251321;251322;251323;251324;251325;251326;251327;251328;251329;251330;251331;251332;251333;251334;251335;251336;258267;258268;258269;258270;258271;258272;258273;258274;258275;269604;269605;269606;269607;269608;269609;269610;269611;269612;269613;269614;269615;269616;269617;269618;269619;269620;269621;269622;269623;269624;269625;269626;269627;269628;269629;269630;421303;421304;421305;421306;421307;421308;421309;421310;421311;421312;421313;421314;421315;421316;421317;421318;421319;421320;421321;421322;421323;421324;421325;421326;421327;421328;421329;421330;421331;421332;421333;421334;421335;421336;421337;421338;421339;421340;421341;421342;424527;424528;424529;424530;424531;424532;424533;424534;424535;424536;424537;424538;424539;424540;467888;467889;467890;467891;467892;467893	12124;12125;12126;12127;12128;12129;12130;12131;12132;12133;12134;12135;12136;12137;12138;12139;12140;12141;12142;12143;12144;12145;12146;12147;12148;12149;12150;12151;12152;12153;12154;12155;12156;12157;12158;12159;13355;13356;13357;13358;13359;13360;13361;13362;13363;13364;13365;13366;13367;13368;13369;13370;13371;13372;13373;13374;13375;13376;13377;13378;13379;13380;13381;13382;13383;13384;13385;13386;13387;13388;13389;13390;13391;13392;13393;13394;13395;13396;13397;13398;13399;13400;13401;13402;13403;13404;13405;13406;13407;13408;13409;13410;13411;13412;13413;13414;13415;13416;13417;13418;13419;13420;13421;13422;13423;13424;13425;13426;17545;17546;17547;17548;17549;17550;17551;17552;17553;17554;17555;17556;17557;17558;17559;17560;17561;17562;17563;17564;17565;17566;17567;17568;17569;17570;17571;17572;17573;17574;17575;17576;17577;17578;17579;17580;17581;17582;17583;17584;17585;17586;17587;17588;17589;17590;17591;17592;17593;17594;17595;17596;17597;17598;17599;17600;17601;17602;17603;17604;17605;17606;17607;17608;17609;17610;17611;17612;17613;17614;17615;17616;17617;17618;36591;36592;36593;36594;36595;36596;36597;36598;36599;36600;36601;36602;36603;36604;36605;36606;36607;36608;36609;36610;36611;36612;36613;36614;36615;36616;36617;36618;36619;36620;36621;36622;36623;36624;36625;36626;36627;36628;36629;36630;36631;36632;36633;36634;36635;36636;36637;36638;36639;36640;36641;36642;36643;36644;36645;36646;36647;36648;36649;36650;36651;36652;36653;36654;36655;36656;36657;36658;36659;36660;36661;36662;36663;36664;36665;36666;36667;36668;36669;36670;36671;36672;60572;60573;97143;97144;97145;97146;97147;97148;97149;97150;97151;97152;97153;97154;97155;97156;97157;97158;97159;121421;121422;121423;121424;121425;121426;121427;121428;121429;121430;121431;121432;121433;121434;121435;121436;121437;121438;121439;121440;121441;121442;121443;121444;121445;121446;121447;121448;121449;121450;121451;121452;121453;121454;121455;121456;121457;121458;121459;122903;122904;125069;125070;125071;125072;125073;125074;125075;125076;125077;125078;125079;125080;125081;125082;125083;125084;125085;125086;125087;125088;125089;125090;125091;125092;192041;192042;192043;192044;192045;192046;192047;192048;192049;192050;192051;192052;246500;246501;246502;246503;246504;246505;246506;246507;246508;246509;246510;246511;246512;246513;246514;246515;246516;246517;246518;246519;252852;252853;263289;263290;263291;263292;263293;263294;263295;263296;263297;263298;263299;263300;263301;263302;263303;263304;263305;263306;263307;263308;263309;409039;409040;409041;409042;409043;409044;409045;409046;409047;409048;409049;409050;409051;409052;409053;409054;409055;409056;409057;409058;409059;409060;409061;409062;409063;409064;409065;409066;409067;409068;409069;409070;409071;409072;409073;409074;412263;412264;412265;412266;412267;412268;412269;412270;412271;412272;412273;412274;412275;412276;412277;412278;412279;412280;412281;412282;412283;412284;412285;453982;453983	12139;12142;13377;17573;17609;17618;36599;36649;60572;97150;121428;122903;125084;192047;246500;246517;252852;263293;409046;409069;412264;453982			-1
