## Supplementary material for "Quantitative proteomic analysis reveals apoE4-dependent phosphorylation of the actin-regulating protein VASP": Table S1 (part 19 of 22)

### Sheet: AB MaxQuant Protein Groups File (continued)
Protein IDs	Majority protein IDs	Peptide counts (all)	Peptide counts (razor+unique)	Peptide counts (unique)	Protein names	Gene names	Fasta headers	Number of proteins	Peptides	Razor + unique peptides	Unique peptides	Peptides apoE3_1a	Peptides apoE3_1b	Peptides apoE3_2a	Peptides apoE3_2b	Peptides apoE3_3a	Peptides apoE3_3b	Peptides apoE4_1a	Peptides apoE4_1b	Peptides apoE4_2a	Peptides apoE4_2b	Peptides apoE4_3a	Peptides apoE4_3b	Razor + unique peptides apoE3_1a	Razor + unique peptides apoE3_1b	Razor + unique peptides apoE3_2a	Razor + unique peptides apoE3_2b	Razor + unique peptides apoE3_3a	Razor + unique peptides apoE3_3b	Razor + unique peptides apoE4_1a	Razor + unique peptides apoE4_1b	Razor + unique peptides apoE4_2a	Razor + unique peptides apoE4_2b	Razor + unique peptides apoE4_3a	Razor + unique peptides apoE4_3b	Unique peptides apoE3_1a	Unique peptides apoE3_1b	Unique peptides apoE3_2a	Unique peptides apoE3_2b	Unique peptides apoE3_3a	Unique peptides apoE3_3b	Unique peptides apoE4_1a	Unique peptides apoE4_1b	Unique peptides apoE4_2a	Unique peptides apoE4_2b	Unique peptides apoE4_3a	Unique peptides apoE4_3b	Sequence coverage [%]	Unique + razor sequence coverage [%]	Unique sequence coverage [%]	Mol. weight [kDa]	Sequence length	Sequence lengths	Q-value	Score	Identification type apoE3_1a	Identification type apoE3_1b	Identification type apoE3_2a	Identification type apoE3_2b	Identification type apoE3_3a	Identification type apoE3_3b	Identification type apoE4_1a	Identification type apoE4_1b	Identification type apoE4_2a	Identification type apoE4_2b	Identification type apoE4_3a	Identification type apoE4_3b	Sequence coverage apoE3_1a [%]	Sequence coverage apoE3_1b [%]	Sequence coverage apoE3_2a [%]	Sequence coverage apoE3_2b [%]	Sequence coverage apoE3_3a [%]	Sequence coverage apoE3_3b [%]	Sequence coverage apoE4_1a [%]	Sequence coverage apoE4_1b [%]	Sequence coverage apoE4_2a [%]	Sequence coverage apoE4_2b [%]	Sequence coverage apoE4_3a [%]	Sequence coverage apoE4_3b [%]	Intensity	Intensity apoE3_1a	Intensity apoE3_1b	Intensity apoE3_2a	Intensity apoE3_2b	Intensity apoE3_3a	Intensity apoE3_3b	Intensity apoE4_1a	Intensity apoE4_1b	Intensity apoE4_2a	Intensity apoE4_2b	Intensity apoE4_3a	Intensity apoE4_3b	LFQ intensity apoE3_1a	LFQ intensity apoE3_1b	LFQ intensity apoE3_2a	LFQ intensity apoE3_2b	LFQ intensity apoE3_3a	LFQ intensity apoE3_3b	LFQ intensity apoE4_1a	LFQ intensity apoE4_1b	LFQ intensity apoE4_2a	LFQ intensity apoE4_2b	LFQ intensity apoE4_3a	LFQ intensity apoE4_3b	MS/MS count apoE3_1a	MS/MS count apoE3_1b	MS/MS count apoE3_2a	MS/MS count apoE3_2b	MS/MS count apoE3_3a	MS/MS count apoE3_3b	MS/MS count apoE4_1a	MS/MS count apoE4_1b	MS/MS count apoE4_2a	MS/MS count apoE4_2b	MS/MS count apoE4_3a	MS/MS count apoE4_3b	MS/MS count	Peptide sequences	Only identified by site	Reverse	Potential contaminant	id	Peptide IDs	Peptide is razor	Mod. peptide IDs	Evidence IDs	MS/MS IDs	Best MS/MS	Oxidation (M) site IDs	Oxidation (M) site positions	Taxonomy IDs
Q91Y86	Q91Y86	6	6	3	Mitogen-activated protein kinase 8	Mapk8	sp|Q91Y86|MK08_MOUSE Mitogen-activated protein kinase 8 OS=Mus musculus OX=10090 GN=Mapk8 PE=1 SV=1	1	6	6	3	3	4	4	5	2	3	4	3	4	4	3	4	3	4	4	5	2	3	4	3	4	4	3	4	1	2	1	2	0	1	1	2	1	1	0	1	23.7	23.7	13.8	44.229	384	384	0	15.16	By MS/MS	By MS/MS	By MS/MS	By MS/MS	By MS/MS	By MS/MS	By MS/MS	By MS/MS	By MS/MS	By MS/MS	By MS/MS	By MS/MS	13.5	16.9	13.3	19.8	7	13	16.4	13.5	16.4	13.3	9.9	16.4	111160000	12003000	8460700	8821200	17653000	5547200	10656000	5504600	7818000	8919200	4305600	5570500	15903000	5540300	4720300	3916200	4073400	5308900	5729500	3171200	3299300	3601000	3291400	3519500	4585000	4	3	4	4	2	4	6	2	7	5	4	3	48	APEVILGMGYK;ELIYKEVMDLEERTK;MSYLLYQMLCGIK;NIIGLLNVFTPQK;VIEQLGTPCPEFMK;YQNLKPIGSGAQGIVCAAYDAILER				3146	3118;9853;29880;30783;43846;47862	True;True;True;True;True;True	3163;9951;30197;31111;44271;48319	37043;37044;37045;37046;37047;37048;37049;37050;37051;114640;355052;355053;355054;355055;355056;355057;355058;355059;355060;355061;365959;365960;365961;365962;517324;517325;517326;517327;517328;517329;517330;517331;517332;517333;517334;517335;517336;517337;566556;566557;566558;566559;566560;566561;566562;566563;566564	37095;37096;37097;37098;37099;37100;37101;37102;37103;37104;111956;346773;346774;346775;346776;346777;346778;357340;357341;503413;503414;503415;503416;503417;503418;503419;503420;503421;503422;503423;503424;503425;503426;503427;503428;503429;503430;503431;503432;503433;503434;503435;551351;551352;551353;551354;551355;551356;551357;551358;551359	37097;111956;346773;357340;503418;551352			-1
Q91YD9	Q91YD9	10	10	10	Neural Wiskott-Aldrich syndrome protein	Wasl	sp|Q91YD9|WASL_MOUSE Neural Wiskott-Aldrich syndrome protein OS=Mus musculus OX=10090 GN=Wasl PE=1 SV=1	1	10	10	10	5	6	9	8	7	8	5	5	6	8	7	8	5	6	9	8	7	8	5	5	6	8	7	8	5	6	9	8	7	8	5	5	6	8	7	8	38.9	38.9	38.9	54.274	501	501	0	38.041	By MS/MS	By MS/MS	By MS/MS	By MS/MS	By MS/MS	By MS/MS	By MS/MS	By MS/MS	By MS/MS	By MS/MS	By MS/MS	By MS/MS	18.2	24.8	36.3	29.7	34.7	30.5	22.4	23	26.3	37.1	32.9	32.1	332110000	21976000	29714000	38485000	35951000	31231000	28654000	16909000	14207000	20624000	31833000	34062000	28463000	8887200	8561200	7785200	9000700	8835000	8318000	7152200	5787600	9003500	9427400	8286600	8141600	3	7	9	3	4	6	2	5	5	5	7	5	61	AALLDQIR;ADIGTPSNFQHIGHVGWDPNTGFDLNNLDPELK;APTAAPPPPPPSRPGVVVPPPPPNR;FYGSQVNNISHTK;GGPPPPPPPPHSSGPPPPPAR;GYFHTFAGDTCQVALNFANEEEAKK;LLWEQELYNNFVYNSPR;RVTNVGSLLLTPQENESLFSFLGK;SVSDGQESTPPTPAPTSGIVGALMEVMQK;VTNVGSLLLTPQENESLFSFLGK				3147	322;803;3215;13657;14699;16757;25966;35293;39012;45749	True;True;True;True;True;True;True;True;True;True	327;810;3261;13788;14845;16923;26221;35651;39394;46192	3784;3785;3786;3787;3788;3789;9362;9363;9364;9365;9366;9367;9368;9369;9370;9371;38267;38268;38269;38270;38271;38272;38273;157677;157678;157679;157680;157681;157682;157683;170554;170555;170556;170557;170558;170559;170560;170561;170562;170563;170564;170565;170566;195338;195339;195340;195341;195342;195343;195344;195345;195346;195347;311499;311500;311501;311502;416782;416783;416784;416785;416786;416787;416788;416789;416790;416791;416792;416793;458890;458891;458892;458893;458894;458895;458896;458897;458898;458899;458900;458901;541294;541295;541296;541297;541298;541299;541300;541301	3916;3917;3918;3919;3920;3921;9417;9418;9419;9420;9421;9422;9423;9424;9425;9426;9427;9428;9429;9430;38319;153542;153543;153544;153545;166720;166721;166722;166723;166724;166725;166726;166727;191346;191347;191348;191349;191350;304000;304001;304002;304003;304004;404738;404739;404740;404741;404742;404743;404744;404745;404746;445120;445121;445122;445123;445124;445125;445126;445127;526795;526796;526797;526798;526799;526800	3918;9430;38319;153544;166725;191350;304001;404742;445124;526796			-1
Q91YE5	Q91YE5	13	13	13	Bromodomain adjacent to zinc finger domain protein 2A	Baz2a	sp|Q91YE5|BAZ2A_MOUSE Bromodomain adjacent to zinc finger domain protein 2A OS=Mus musculus OX=10090 GN=Baz2a PE=1 SV=2	1	13	13	13	6	8	8	8	7	5	6	8	9	8	9	7	6	8	8	8	7	5	6	8	9	8	9	7	6	8	8	8	7	5	6	8	9	8	9	7	12.5	12.5	12.5	209.62	1889	1889	0	21.645	By MS/MS	By MS/MS	By MS/MS	By MS/MS	By MS/MS	By MS/MS	By MS/MS	By MS/MS	By MS/MS	By MS/MS	By MS/MS	By MS/MS	5.2	8.2	7.1	6.6	6.5	4.5	6	7.5	7.5	8.3	8.3	5.8	140190000	4797400	11689000	11029000	9865400	13007000	9171700	10515000	14435000	11452000	13611000	18343000	12279000	2993700	3564100	2492100	2781400	3136500	3875100	2874100	3673500	3168000	3233600	3684000	3394000	5	5	3	6	6	2	3	6	9	6	6	6	63	ADREETTGGAVAVSGSGDVLK;AFSDCLTIVEFLHSFGK;DVPSLGVLQEGLLCQGDSLDKVQDLLVR;ELTGSNASTSPAR;GESQTPVQGQAR;HKDFLQEVCLQPLTDPIFEPNELPALEEGVMSWSPK;IMEETSGIEEEEEEENTTAVHGR;KGDNDEFLLLCDGCDR;LAVLEQNVER;MPVGDFFEER;RLSGDSEEMSQSPTGLGQPK;SAAQVCLCMGQLER;TGRPEVMMEGAEDGLGR				3148	890;1406;7571;10105;14311;17292;19798;21531;23256;29648;34984;35360;40227	True;True;True;True;True;True;True;True;True;True;True;True;True	902;1425;7653;10203;14449;17468;20004;21756;23499;29953;35339;35719;40618	10411;10412;10413;10414;10415;10416;16265;16266;16267;16268;16269;88422;88423;88424;88425;88426;117215;117216;117217;117218;117219;117220;117221;117222;117223;117224;117225;165235;165236;165237;165238;165239;165240;165241;165242;202548;202549;202550;202551;202552;202553;202554;202555;234280;234281;234282;234283;234284;234285;234286;234287;234288;234289;256538;256539;256540;256541;256542;278848;278849;278850;278851;278852;278853;278854;278855;278856;278857;278858;278859;352469;352470;352471;352472;352473;352474;413175;413176;413177;417506;417507;417508;417509;417510;417511;417512;417513;417514;417515;417516;473307;473308;473309;473310	10412;16147;16148;16149;16150;16151;86743;86744;86745;114341;114342;114343;114344;114345;114346;114347;114348;114349;161134;161135;161136;161137;161138;161139;161140;161141;161142;198365;198366;198367;229129;229130;229131;229132;229133;229134;229135;229136;229137;229138;251324;251325;251326;272177;272178;272179;272180;272181;272182;272183;272184;272185;272186;272187;272188;272189;344151;401570;405388;405389;405390;405391;405392;405393;405394;405395;405396;405397;459375;459376	10412;16151;86744;114345;161137;198366;229135;251325;272182;344151;401570;405397;459376			-1
Q91YE6	Q91YE6	10	10	10	Importin-9	Ipo9	sp|Q91YE6|IPO9_MOUSE Importin-9 OS=Mus musculus OX=10090 GN=Ipo9 PE=1 SV=3	1	10	10	10	7	6	6	8	6	8	6	7	6	6	6	6	7	6	6	8	6	8	6	7	6	6	6	6	7	6	6	8	6	8	6	7	6	6	6	6	13.4	13.4	13.4	116.05	1041	1041	0	24.434	By MS/MS	By MS/MS	By MS/MS	By MS/MS	By MS/MS	By MS/MS	By MS/MS	By MS/MS	By MS/MS	By MS/MS	By MS/MS	By MS/MS	7.9	7.7	7	11	7.2	10	7.5	8.2	9.4	7.5	7.2	7.3	215880000	20004000	22562000	21890000	28948000	15405000	17441000	19576000	10494000	14491000	9601400	12587000	22883000	5260300	6487500	5172500	5603600	4862600	4750600	4892300	2880900	3841300	3284700	4093700	4007200	7	3	6	7	4	4	5	4	3	2	4	4	53	AAAEEQIK;EALVDTLTGILSPVQEVR;ELSQIEACQGPMQMR;HLQEAEQTK;IFTMAEVYGIR;IHEACMLALGSVK;LIINELSNVMEANAAR;VKGEEIYSMDEGIR;VLEVTEEFGVHLAELTVDPQGALAIR;WTNIPLLVK				3149	33;8080;10088;17435;18768;18999;24929;44080;44263;46710	True;True;True;True;True;True;True;True;True;True	33;8164;10186;17612;18960;19194;25184;44509;44694;47159	343;344;345;346;347;348;349;350;351;352;94403;94404;94405;94406;94407;94408;94409;94410;94411;94412;94413;94414;94415;94416;94417;94418;94419;117064;117065;117066;117067;117068;117069;117070;117071;204310;204311;204312;204313;204314;204315;204316;204317;204318;204319;204320;221342;221343;221344;221345;221346;221347;221348;221349;221350;221351;224364;224365;224366;224367;224368;224369;224370;299067;299068;299069;299070;299071;299072;299073;520521;520522;520523;520524;520525;520526;520527;520528;520529;520530;520531;520532;520533;522910;522911;552585;552586	323;324;325;326;327;92453;92454;92455;92456;92457;92458;92459;92460;92461;114148;114149;114150;114151;200015;200016;200017;200018;200019;200020;200021;200022;200023;200024;200025;216100;216101;216102;216103;216104;216105;216106;216107;216108;216109;219362;219363;219364;219365;219366;292127;292128;506588;506589;506590;506591;506592;506593;506594;506595;506596;506597;506598;508969;537787;537788	325;92458;114148;200024;216107;219366;292128;506588;508969;537787			-1
Q91YE7	Q91YE7	5	5	5	RNA-binding protein 5	Rbm5	sp|Q91YE7|RBM5_MOUSE RNA-binding protein 5 OS=Mus musculus OX=10090 GN=Rbm5 PE=1 SV=1	1	5	5	5	5	5	5	5	5	5	4	4	5	4	5	5	5	5	5	5	5	5	4	4	5	4	5	5	5	5	5	5	5	5	4	4	5	4	5	5	8.1	8.1	8.1	92.31	815	815	0	21.546	By MS/MS	By MS/MS	By MS/MS	By MS/MS	By MS/MS	By MS/MS	By MS/MS	By MS/MS	By MS/MS	By MS/MS	By MS/MS	By MS/MS	8.1	8.1	8.1	8.1	8.1	8.1	6.5	6.4	8.1	6.4	8.1	8.1	107720000	9061100	9731000	9985200	8935000	7266400	8003600	8036900	7778200	9815400	6186500	10607000	12310000	3207400	3353000	2997200	2434600	2622700	2775700	3047300	2440800	3426400	3015100	3293600	3195700	6	5	4	5	5	2	4	3	3	3	6	7	53	EMMESFEGPQPADVR;GLPITITESDIR;GSAYGLSGADSYK;LSEQELEALELR;QFDAGTVNYEQPTK				3150	10244;15370;16051;27138;32963	True;True;True;True;True	10343;15520;16207;27402;33310	118726;118727;118728;118729;118730;118731;118732;118733;118734;118735;118736;118737;118738;118739;118740;118741;118742;118743;178999;179000;179001;179002;179003;179004;179005;179006;179007;179008;179009;179010;179011;179012;179013;186737;186738;186739;186740;186741;186742;186743;186744;186745;186746;186747;324808;324809;324810;324811;324812;324813;324814;324815;324816;324817;324818;324819;391158;391159;391160;391161;391162;391163;391164;391165;391166;391167;391168;391169;391170	115744;115745;115746;115747;115748;115749;115750;115751;115752;115753;115754;115755;115756;115757;115758;115759;115760;174968;174969;174970;174971;174972;174973;174974;174975;174976;174977;182833;182834;182835;316922;316923;316924;316925;316926;316927;316928;316929;316930;316931;316932;316933;316934;316935;316936;381401;381402;381403;381404;381405;381406;381407;381408;381409	115758;174971;182834;316933;381402			-1
Q91YE8	Q91YE8	10	10	10	Synaptopodin-2	Synpo2	sp|Q91YE8|SYNP2_MOUSE Synaptopodin-2 OS=Mus musculus OX=10090 GN=Synpo2 PE=1 SV=2	1	10	10	10	3	4	3	5	4	3	5	7	8	9	9	7	3	4	3	5	4	3	5	7	8	9	9	7	3	4	3	5	4	3	5	7	8	9	9	7	14.8	14.8	14.8	116.53	1087	1087	0	14.653	By MS/MS	By MS/MS	By MS/MS	By MS/MS	By MS/MS	By MS/MS	By MS/MS	By MS/MS	By MS/MS	By MS/MS	By MS/MS	By MS/MS	4.4	5.8	4.5	7.8	5.9	4.6	9.5	10.6	11.5	13	13	9.8	129290000	4751000	9441200	8235200	10235000	8022400	7264100	11569000	13362000	13687000	13736000	13358000	15631000	3718500	3679200	4355100	2999300	3494300	3320100	5600200	6000300	4665400	4406700	3657400	5037100	2	1	1	1	0	1	3	5	5	7	4	7	37	ADTSLTSSTSSGR;APPPVAYNPIHSPSYPLAAIK;ERMEQFTAQNEEEKTGGMAGGGPDALQTDGLR;HQCTSGPIVTLQGNDK;LMEGITDSLHLLVK;LQGGKEEQQPLQVAK;MEQFTAQNEEEK;MQSSVSESSFQMGR;SLASVPQQNGFSGVSETAGAQR;YVVDSDTVQAHTVR				3151	913;3184;10757;17642;26031;26729;28925;29732;36980;48173	True;True;True;True;True;True;True;True;True;True	925;3230;10858;17822;26286;26992;29209;30041;37358;48632	10706;10707;10708;10709;10710;10711;10712;10713;10714;10715;37907;37908;37909;37910;37911;37912;124105;207484;207485;207486;207487;312216;312217;312218;312219;312220;320264;320265;320266;320267;320268;320269;320270;320271;344645;344646;344647;344648;344649;344650;344651;353408;353409;353410;353411;353412;353413;353414;353415;353416;435918;435919;435920;435921;435922;435923;435924;435925;435926;435927;435928;435929;435930;435931;435932;435933;435934;435935;435936;569984;569985;569986;569987;569988;569989;569990;569991;569992	10655;10656;10657;10658;10659;10660;10661;10662;10663;37989;37990;120610;202808;304690;304691;304692;304693;312543;312544;312545;336546;336547;336548;336549;345008;345009;345010;345011;345012;345013;345014;345015;423381;423382;423383;554815;554816	10656;37989;120610;202808;304693;312544;336548;345013;423383;554815			-1
Q91YH5	Q91YH5	12	12	11	Atlastin-3	Atl3	sp|Q91YH5|ATLA3_MOUSE Atlastin-3 OS=Mus musculus OX=10090 GN=Atl3 PE=1 SV=1	1	12	12	11	8	9	7	10	10	6	7	7	8	9	5	7	8	9	7	10	10	6	7	7	8	9	5	7	8	9	7	9	9	5	7	7	8	8	5	7	41.6	41.6	40.3	60.574	541	541	0	60.522	By MS/MS	By MS/MS	By MS/MS	By MS/MS	By MS/MS	By MS/MS	By MS/MS	By MS/MS	By MS/MS	By MS/MS	By MS/MS	By MS/MS	28.7	34.4	23.5	34	35.7	19.4	26.8	25.1	30.5	30.1	14.6	25.1	339780000	24700000	29008000	34897000	28078000	28676000	17664000	39868000	30445000	29986000	29913000	16144000	30397000	7957500	7183500	9509200	6654100	7337100	8102200	11526000	8543800	9087600	8633900	8696600	7639900	8	10	8	6	7	6	5	8	10	12	4	8	92	ALASVLLQDHIR;DIYYNNMEEICGGEKPYLSPDILEEK;EGGHSDWLGDPEEPLTGFSWR;EHQHEEIQNVR;ELGGAIDSGAAYVLEQASSHIGNSTQAAVR;EQHSFELEER;GGSDPETTGIQIWSEVFTVK;GLLEYFK;KVAVVLMDTQGAFDSQSTVK;NHIHSCFSDVTCFLLPHPGLQVATSPNFDGK;SMLQATAEANNLAAAASAK;YQQELEEEIKELYENFCK				3152	2292;6259;8891;9161;9780;10585;14721;15317;22597;30706;37481;47868	True;True;True;True;True;True;True;True;True;True;True;True	2326;6322;8984;9256;9878;10684;14867;15467;22832;31033;37860;48325	27071;27072;27073;27074;27075;27076;27077;27078;27079;27080;27081;72404;72405;72406;72407;72408;72409;72410;72411;72412;72413;72414;72415;103212;103213;103214;103215;106463;113795;113796;113797;113798;122272;122273;122274;122275;122276;122277;122278;122279;122280;122281;122282;122283;170878;170879;170880;170881;170882;170883;170884;170885;178464;178465;178466;178467;270728;270729;270730;270731;270732;270733;270734;270735;364985;364986;364987;364988;364989;364990;364991;364992;364993;364994;364995;364996;364997;441654;441655;441656;441657;441658;441659;441660;441661;441662;441663;441664;441665;441666;441667;441668;441669;441670;441671;441672;441673;441674;441675;441676;566630;566631;566632;566633;566634;566635;566636;566637;566638;566639;566640	27042;27043;27044;27045;27046;27047;27048;27049;27050;27051;71623;71624;71625;71626;71627;71628;71629;71630;71631;71632;71633;71634;71635;71636;71637;71638;100891;100892;100893;104094;111105;111106;111107;111108;118911;118912;118913;118914;118915;118916;118917;118918;118919;118920;118921;118922;118923;118924;166972;166973;166974;166975;166976;166977;174448;174449;174450;264428;264429;356388;356389;356390;356391;356392;356393;356394;356395;356396;356397;356398;356399;356400;356401;428758;428759;428760;428761;428762;428763;428764;428765;428766;428767;428768;428769;428770;428771;428772;428773;428774;428775;551422;551423;551424;551425;551426;551427;551428	27050;71629;100891;104094;111107;118915;166977;174450;264429;356388;428758;551426			-1
Q91YI0	Q91YI0	17	17	17	Argininosuccinate lyase	Asl	sp|Q91YI0|ARLY_MOUSE Argininosuccinate lyase OS=Mus musculus OX=10090 GN=Asl PE=1 SV=1	1	17	17	17	14	13	15	15	10	10	8	10	11	9	8	12	14	13	15	15	10	10	8	10	11	9	8	12	14	13	15	15	10	10	8	10	11	9	8	12	39.7	39.7	39.7	51.739	464	464	0	19.289	By MS/MS	By MS/MS	By MS/MS	By MS/MS	By MS/MS	By MS/MS	By MS/MS	By MS/MS	By MS/MS	By MS/MS	By MS/MS	By MS/MS	33.6	31.7	36.6	37.3	25	25.6	17	21.3	25.9	20.7	17.7	26.9	331840000	40139000	33486000	43466000	35874000	27940000	26920000	17247000	20976000	19699000	18341000	20806000	26951000	7781300	7548500	8295700	8482100	9325800	8019700	4965400	5447000	5521900	5662900	6505700	5289200	12	10	11	9	5	6	3	7	5	3	3	5	79	AEAERDVLFPGYTHLQR;AEMQQILQGLDK;CAGLLMTLK;DVLFPGYTHLQR;FNSSISYDR;FVGAVDPIMEK;GLPSTYNK;HLWNVDVQGSK;INVLPLGSGAIAGNPLGVDR;LHPNDEDIHTANER;MAEDLILYGTK;NPDSLELIR;SRNDQVVTDLR;SSVEWQIR;VAEEWAQGTFK;VLIGTMVDR;WSHWILSHAVALTR				3153	957;1136;4667;7539;12991;13503;15377;17495;19983;24776;28492;31409;38181;38540;42479;44358;46677	True;True;True;True;True;True;True;True;True;True;True;True;True;True;True;True;True	970;1152;4717;7620;13110;13634;15527;17673;20193;25031;28765;31745;38560;38920;42889;44789;47126	11205;11206;11207;11208;13229;13230;13231;13232;13233;13234;13235;13236;13237;13238;13239;13240;55167;55168;88005;88006;88007;88008;88009;149323;149324;149325;149326;149327;149328;149329;149330;149331;149332;149333;149334;155833;155834;155835;155836;155837;179068;179069;179070;179071;179072;179073;179074;179075;179076;205137;205138;205139;205140;205141;205142;205143;205144;205145;205146;205147;205148;236480;236481;236482;236483;236484;236485;236486;236487;297041;297042;297043;297044;297045;297046;297047;339951;339952;339953;339954;339955;339956;339957;339958;339959;339960;339961;339962;373498;373499;373500;373501;373502;373503;449505;449506;449507;449508;449509;449510;449511;453408;453409;453410;453411;453412;453413;453414;453415;453416;453417;453418;500562;500563;500564;500565;500566;500567;500568;500569;500570;500571;500572;500573;500574;500575;523993;523994;523995;523996;523997;523998;523999;524000;524001;524002;524003;524004;552211;552212	11177;11178;13071;13072;13073;54819;54820;86275;86276;145075;145076;145077;145078;145079;145080;145081;151492;151493;151494;151495;175040;175041;175042;200789;200790;200791;200792;200793;200794;200795;200796;200797;200798;200799;200800;231371;231372;231373;231374;231375;231376;231377;231378;290042;331750;331751;331752;331753;331754;331755;331756;331757;331758;364793;364794;364795;364796;364797;364798;436044;439849;486208;486209;486210;486211;486212;486213;486214;486215;486216;486217;486218;486219;486220;510092;510093;510094;510095;510096;537379;537380	11177;13073;54819;86276;145075;151493;175041;200799;231375;290042;331751;364795;436044;439849;486209;510093;537379			-1
Q91YI4	Q91YI4	9	9	9	Beta-arrestin-2	Arrb2	sp|Q91YI4|ARRB2_MOUSE Beta-arrestin-2 OS=Mus musculus OX=10090 GN=Arrb2 PE=1 SV=1	1	9	9	9	2	3	3	4	2	2	3	5	3	2	1	3	2	3	3	4	2	2	3	5	3	2	1	3	2	3	3	4	2	2	3	5	3	2	1	3	33.2	33.2	33.2	46.313	410	410	0	5.1617	By MS/MS	By MS/MS	By MS/MS	By MS/MS	By MS/MS	By matching	By MS/MS	By MS/MS	By MS/MS	By MS/MS	By MS/MS	By MS/MS	7.3	15.4	15.4	17.8	9.5	12.2	10	21	13.7	10.5	3.4	10	81889000	1563300	7990800	9615700	12051000	5763400	16436000	3502400	8481500	4966800	7446400	0	4072000	0	6305200	4718200	5798600	0	7596300	6753800	4570000	0	0	0	5520800	1	1	2	2	1	0	2	1	1	2	1	0	14	ACGVDFEIR;DFVDHLDKVDPVDGVVLVDPDYLK;EGANKEVLGILVSYR;EVLGILVSYR;HEDTNLASSTIVK;KVFVTLTCAFR;KVQFAPETPGPQPSAETTR;LGQHAHPFFFTIPQNLPCSVTLQPGPEDTGK;QYADICLFSTAQYK				3154	648;5807;8801;11431;16974;22645;22699;24569;34488	True;True;True;True;True;True;True;True;True	655;5868;8894;11537;17147;22880;22934;24821;34841	7626;7627;7628;67281;67282;67283;102258;131694;198104;198105;198106;198107;198108;198109;198110;271439;272008;272009;272010;272011;272012;272013;272014;272015;272016;272017;294502;294503;294504;294505;294506;407728;407729	7592;66453;66454;99954;127946;194038;265161;265620;265621;265622;265623;265624;287489;396596;396597	7592;66454;99954;127946;194038;265161;265620;287489;396597			-1
Q91YJ2	Q91YJ2	4	4	4	Sorting nexin-4	Snx4	sp|Q91YJ2|SNX4_MOUSE Sorting nexin-4 OS=Mus musculus OX=10090 GN=Snx4 PE=1 SV=1	1	4	4	4	1	3	2	1	3	2	3	1	0	1	1	3	1	3	2	1	3	2	3	1	0	1	1	3	1	3	2	1	3	2	3	1	0	1	1	3	11.3	11.3	11.3	51.777	450	450	0	3.1367	By MS/MS	By MS/MS	By MS/MS	By matching	By matching	By MS/MS	By MS/MS	By MS/MS		By MS/MS	By matching	By MS/MS	2	8	5.1	3.1	8.4	6	9.3	3.3	0	2.9	2.9	8.2	33913000	5042900	5714900	4365800	839980	6642400	1116700	2388800	0	0	476340	1135800	6188900	0	0	0	0	0	0	0	0	0	0	0	0	1	0	1	0	0	1	2	1	0	0	0	1	7	EQAPPDPEK;HYSDELQSVISHLLR;LSADNMDPDFVER;VLEEQINEGEQQLK				3155	10513;18010;27040;44221	True;True;True;True	10612;18197;27303;44652	121498;121499;121500;121501;121502;121503;212086;212087;212088;212089;323686;323687;323688;323689;323690;323691;522414;522415;522416;522417;522418;522419;522420	118221;206930;206931;206932;315788;508425;508426;508427	118221;206931;315788;508425			-1
Q91YK2	Q91YK2	19	19	18	Ribosomal RNA processing protein 1 homolog B	Rrp1b	sp|Q91YK2|RRP1B_MOUSE Ribosomal RNA processing protein 1 homolog B OS=Mus musculus OX=10090 GN=Rrp1b PE=1 SV=2	1	19	19	18	15	10	15	13	13	12	14	14	14	12	15	12	15	10	15	13	13	12	14	14	14	12	15	12	15	10	15	13	13	12	14	14	14	12	15	12	36.3	36.3	36.2	80.581	724	724	0	58.842	By MS/MS	By MS/MS	By MS/MS	By MS/MS	By MS/MS	By MS/MS	By MS/MS	By MS/MS	By MS/MS	By MS/MS	By MS/MS	By MS/MS	31.8	23.3	30.7	28.9	31.1	30.9	32	32.2	33.1	26.1	34.1	31.4	466060000	40538000	30396000	50752000	41263000	33827000	32504000	45300000	36657000	36415000	33129000	48772000	36502000	6395500	6545100	6132500	6314500	5644900	5814300	7311300	5801000	6205900	6984000	6482200	5878000	10	7	16	14	10	11	11	14	14	10	17	10	144	AALDECLR;ALAMQSSEFQFAQR;EILSPESQSPNGVR;KLGALPDSSSDLPVQK;LGALPDSSSDLPVQK;LIDPFCR;LLESEKGDTVSPAAEEDSGGHIHK;LLESEKGDTVSPAAEEDSGGHIHKK;NDAVSGHSQSSAAHISSSEGVQAQK;QAPCGQACVTEPTAEAVSSIGENSSKPTPVMPIHNK;SHFQPDTQNLDAVAVPK;STTLPQEDMSK;STTLPQEDMSKNDAVSGHSQSSAAHISSSEGVQAQK;TASSTLDPCDPSSQKPAISK;TATSSPASTPLSPMR;THLIDVYLEELTTVGGAELLADQNLK;TQSDTGSFSQEELLK;VPDSESEPDTAQR				3156	301;2273;9334;21987;24280;24851;25493;25494;28544;30365;32635;36597;38753;38754;39472;39490;40323;41466;44956	True;True;True;True;True;True;True;True;True;True;True;True;True;True;True;True;True;True;True	306;2307;9429;22218;24530;25106;25748;25749;30691;32980;36973;39134;39135;39857;39875;40716;41867;45395	3531;3532;3533;3534;3535;3536;3537;3538;3539;3540;26813;26814;26815;26816;26817;26818;26819;26820;26821;26822;26823;108306;108307;108308;108309;108310;262608;262609;262610;262611;262612;262613;262614;262615;262616;290924;290925;290926;290927;290928;290929;290930;290931;290932;290933;298090;298091;298092;298093;298094;305418;305419;305420;305421;305422;305423;305424;305425;305426;305427;305428;305429;305430;305431;360921;360922;360923;360924;360925;360926;360927;360928;360929;360930;387524;387525;387526;387527;387528;387529;387530;387531;387532;387533;387534;387535;387536;387537;387538;431633;431634;431635;431636;431637;431638;431639;431640;431641;431642;431643;431644;431645;431646;455987;455988;455989;455990;455991;455992;455993;455994;455995;455996;455997;455998;455999;456000;456001;456002;456003;464264;464265;464266;464267;464268;464269;464270;464271;464272;464273;464274;464275;464276;464277;464278;464279;464495;464496;464497;464498;464499;464500;464501;464502;464503;464504;464505;464506;474764;474765;474766;474767;474768;474769;474770;474771;474772;474773;474774;487939;487940;487941;487942;531436;531437;531438;531439;531440;531441;531442;531443;531444;531445;531446;531447;531448;531449;531450;531451	3656;26747;26748;26749;26750;26751;26752;26753;26754;26755;26756;26757;105909;105910;105911;105912;257018;257019;283876;283877;283878;283879;283880;283881;283882;283883;283884;291171;298226;298227;298228;298229;298230;298231;352538;352539;352540;352541;352542;352543;352544;378055;378056;378057;378058;378059;378060;378061;378062;378063;378064;378065;378066;378067;378068;378069;378070;378071;419376;419377;419378;419379;419380;419381;419382;419383;419384;419385;419386;419387;419388;419389;419390;419391;419392;419393;419394;419395;419396;419397;442447;442448;442449;442450;442451;442452;442453;442454;442455;442456;442457;442458;450325;450326;450327;450328;450329;450330;450331;450332;450333;450334;450335;450336;450337;450338;450339;450340;450341;450342;450343;450344;450345;450346;450515;450516;450517;450518;450519;450520;450521;450522;450523;450524;450525;450526;450527;450528;460762;460763;460764;460765;460766;460767;460768;460769;460770;460771;460772;460773;460774;460775;460776;460777;460778;460779;473715;473716;517517;517518;517519;517520;517521;517522;517523;517524;517525;517526;517527;517528	3656;26747;105911;257018;283877;291171;298226;298231;352543;378069;419388;442454;442456;450339;450515;460763;473716;517524			-1
Q91YL2	Q91YL2	3	3	3	E3 ubiquitin-protein ligase RNF126	Rnf126	sp|Q91YL2|RN126_MOUSE E3 ubiquitin-protein ligase RNF126 OS=Mus musculus OX=10090 GN=Rnf126 PE=1 SV=1	1	3	3	3	3	3	1	3	2	1	2	2	2	3	3	3	3	3	1	3	2	1	2	2	2	3	3	3	3	3	1	3	2	1	2	2	2	3	3	3	15	15	15	34.08	313	313	0	5.3343	By MS/MS	By MS/MS	By matching	By MS/MS	By MS/MS	By MS/MS	By MS/MS	By MS/MS	By MS/MS	By MS/MS	By MS/MS	By MS/MS	15	15	4.2	15	10.9	4.2	15	15	15	15	15	15	119090000	9651700	12353000	2118000	10169000	7691200	2156900	15150000	12866000	8254500	12020000	13674000	12987000	6207800	8141700	0	5382100	6618900	0	8987400	9450600	7298400	7996800	7086100	7035600	4	4	0	4	1	1	2	3	2	3	6	4	34	IQALPTVPVTEEHVGSGLECPVCK;IQALPTVPVTEEHVGSGLECPVCKEDYALGESVR;YFCHCCSVEIVPR				3157	20100;20101;47107	True;True;True	20312;20313;47557	238087;238088;238089;238090;238091;238092;238093;238094;238095;238096;238097;238098;238099;238100;238101;238102;238103;238104;557459;557460;557461;557462;557463;557464;557465;557466;557467;557468;557469	233005;233006;233007;233008;233009;233010;233011;233012;233013;233014;233015;233016;233017;233018;233019;233020;233021;233022;233023;233024;233025;233026;233027;233028;542343;542344;542345;542346;542347;542348;542349;542350;542351;542352	233009;233027;542350			-1
Q91YM4	Q91YM4	17	17	17	Protein TBRG4	Tbrg4	sp|Q91YM4|FAKD4_MOUSE FAST kinase domain-containing protein 4 OS=Mus musculus OX=10090 GN=Tbrg4 PE=1 SV=1	1	17	17	17	12	12	13	12	10	12	8	12	9	10	7	7	12	12	13	12	10	12	8	12	9	10	7	7	12	12	13	12	10	12	8	12	9	10	7	7	38.1	38.1	38.1	71.513	630	630	0	34.928	By MS/MS	By MS/MS	By MS/MS	By MS/MS	By MS/MS	By MS/MS	By MS/MS	By MS/MS	By MS/MS	By MS/MS	By MS/MS	By MS/MS	28.6	28.9	31.6	30.5	26.7	31.6	19.5	29	22.1	25.2	17	17.3	511800000	49151000	59684000	64360000	53335000	46821000	51978000	35961000	37555000	23567000	27906000	33573000	27909000	13306000	12377000	14292000	13104000	14829000	13683000	9811100	7028300	8440000	9164400	10078000	8510200	10	13	10	9	6	10	10	6	7	5	6	5	97	ALLAEDAR;DQSTFQK;ELQSVEQEVR;EQHSQELLAELLMHLER;EQVFTPYPEHQELDFLIEK;GPFLPASAVAPIPSPSNK;GPFLPASAVAPIPSPSNKK;HLVFLAESCASFMK;LAADLLPFIPSMTPGEVAR;LSFHQTQVSQR;LVDSQITCVWHGTLVK;LVHINTTALLEHPEYK;NFVAPHLAQPVGNQPLPPGAK;SLYTLVLPQISK;TLVTMMTMAGHLSESLMNHLEDK;VLVTLAAQSR;VQDVSLSHVCSVLLAFAR				3158	2539;7070;10049;10586;10715;15712;15713;17477;22823;27159;27862;27947;30637;37427;40997;44660;45118	True;True;True;True;True;True;True;True;True;True;True;True;True;True;True;True;True	2574;7149;10147;10685;10815;15868;15869;17655;23059;27423;28130;28216;30964;37806;41396;45093;45558	29917;29918;83014;116701;116702;116703;116704;116705;116706;116707;116708;116709;116710;116711;116712;116713;122284;122285;122286;122287;123665;123666;123667;123668;123669;123670;123671;123672;123673;123674;123675;123676;183089;183090;183091;183092;183093;183094;183095;183096;183097;183098;183099;183100;183101;183102;183103;183104;183105;183106;204822;204823;204824;204825;273707;273708;273709;273710;273711;273712;273713;273714;273715;273716;273717;273718;325008;325009;325010;325011;325012;325013;325014;325015;325016;325017;332757;332758;332759;332760;332761;333632;333633;333634;333635;333636;333637;333638;333639;333640;333641;333642;333643;333644;333645;333646;364176;364177;364178;364179;364180;364181;364182;364183;441038;482726;482727;482728;482729;482730;482731;482732;482733;482734;482735;482736;482737;482738;482739;527781;527782;527783;527784;527785;527786;527787;527788;527789;527790;527791;527792;527793;527794;527795;527796;527797;527798;533337;533338;533339;533340;533341;533342;533343;533344;533345;533346;533347	29853;29854;81441;113864;113865;113866;113867;113868;113869;113870;113871;113872;113873;113874;113875;113876;118925;120205;120206;120207;120208;120209;120210;120211;120212;120213;120214;120215;120216;120217;120218;120219;179173;179174;179175;179176;200494;200495;267181;267182;267183;267184;267185;267186;267187;267188;267189;267190;267191;267192;267193;317084;317085;317086;317087;317088;317089;324542;324543;324544;325438;325439;325440;355762;355763;355764;355765;355766;428113;468608;468609;468610;468611;468612;468613;468614;468615;468616;468617;468618;468619;468620;468621;468622;468623;468624;513928;513929;513930;513931;513932;513933;513934;513935;513936;513937;513938;513939;519282;519283;519284;519285;519286;519287;519288;519289;519290	29854;81441;113875;118925;120205;179173;179176;200494;267184;317088;324544;325440;355765;428113;468624;513938;519288			-1
Q91YN5	Q91YN5	9	9	8	UDP-N-acetylhexosamine pyrophosphorylase;UDP-N-acetylgalactosamine pyrophosphorylase;UDP-N-acetylglucosamine pyrophosphorylase	Uap1	sp|Q91YN5|UAP1_MOUSE UDP-N-acetylhexosamine pyrophosphorylase OS=Mus musculus OX=10090 GN=Uap1 PE=1 SV=1	1	9	9	8	7	6	7	8	9	8	3	6	6	8	4	6	7	6	7	8	9	8	3	6	6	8	4	6	7	6	6	7	8	8	3	5	6	7	3	6	23.9	23.9	21.5	58.608	522	522	0	35.024	By MS/MS	By MS/MS	By MS/MS	By MS/MS	By MS/MS	By MS/MS	By MS/MS	By MS/MS	By MS/MS	By MS/MS	By MS/MS	By MS/MS	17.6	17.4	22.4	20.1	23.9	21.5	8.6	17.8	16.1	20.9	13.6	14.6	346620000	24228000	14927000	40032000	34394000	41982000	26987000	23717000	19066000	21888000	31725000	29179000	38497000	13681000	16100000	16848000	16179000	17753000	16765000	17249000	11254000	10483000	14440000	15975000	13690000	5	2	6	5	6	7	1	2	2	5	4	4	49	ALAAQNIVEDMEQR;DQEQLQAWESEGLSQISQNK;FIGFCIQK;FVFDIFQFAK;GICSIHVYCVDNILVK;LLFNAGNIANHFFTVPFLK;TNPTEPVGVVCR;VAVLLLAGGQGTR;VSMAPDGNGGLYRALAAQNIVEDMEQR				3159	2242;7010;12496;13496;14901;25535;41147;42723;45461	True;True;True;True;True;True;True;True;True	2275;7089;12608;13626;15048;25790;41548;43137;45901	26493;26494;26495;26496;26497;26498;26499;26500;82422;82423;82424;82425;82426;143794;143795;143796;143797;143798;143799;143800;143801;155755;155756;155757;155758;155759;155760;155761;155762;155763;155764;155765;173266;173267;173268;173269;173270;173271;173272;173273;305897;305898;305899;305900;305901;305902;305903;305904;305905;305906;305907;484451;484452;484453;484454;484455;484456;484457;484458;484459;484460;504005;504006;504007;504008;504009;504010;504011;504012;537558;537559;537560;537561;537562;537563;537564;537565;537566;537567;537568	26444;26445;26446;26447;26448;80937;139585;139586;139587;139588;139589;139590;151419;151420;151421;151422;151423;151424;151425;151426;169377;169378;169379;298617;298618;298619;298620;298621;298622;298623;298624;298625;298626;298627;298628;298629;298630;298631;298632;298633;298634;298635;470345;470346;470347;470348;470349;470350;470351;470352;489764;489765;489766;489767;489768;523172;523173	26444;80937;139589;151426;169377;298631;470352;489764;523172			-1
Q91YN9	Q91YN9	15	15	15	BAG family molecular chaperone regulator 2	Bag2	sp|Q91YN9|BAG2_MOUSE BAG family molecular chaperone regulator 2 OS=Mus musculus OX=10090 GN=Bag2 PE=1 SV=1	1	15	15	15	13	12	12	13	12	12	14	11	14	13	12	13	13	12	12	13	12	12	14	11	14	13	12	13	13	12	12	13	12	12	14	11	14	13	12	13	62.4	62.4	62.4	23.473	210	210	0	63.615	By MS/MS	By MS/MS	By MS/MS	By MS/MS	By MS/MS	By MS/MS	By MS/MS	By MS/MS	By MS/MS	By MS/MS	By MS/MS	By MS/MS	61.4	61.4	62.4	62.4	62.4	62.4	62.4	54.8	62.4	62.4	62.4	62.4	1.0278e+09	82900000	81271000	103180000	102820000	59444000	99894000	99891000	89489000	76640000	70958000	69375000	91930000	15892000	16792000	14459000	15996000	13778000	14886000	15617000	15953000	14703000	12586000	13700000	12567000	14	14	14	16	10	16	12	12	15	14	15	13	165	DAATAVEQEK;DAATAVEQEKEILLEMIHSIQNSQDMR;EILLEMIHSIQNSQDMR;EILLEMIHSIQNSQDMRQISDGER;FLDDLGNAK;FQSIVIGCALEDQK;FQSIVIGCALEDQKK;LLESLDQLELR;NPQQEESLK;QISDGEREELNLTANR;SHLMSLYSACSSEVPPGPVDQK;SLQNTDGK;SLQNTDGKFN;TLTVEVSVETIR;TLTVEVSVETIRNPQQEESLK				3160	5252;5253;9322;9323;12657;13150;13151;25497;31464;33304;36622;37289;37290;40964;40965	True;True;True;True;True;True;True;True;True;True;True;True;True;True;True	5306;5307;9417;9418;12771;13273;13274;25752;31800;33653;36998;37668;37669;41363;41364	61455;61456;61457;61458;61459;61460;61461;61462;61463;61464;61465;61466;61467;61468;61469;61470;61471;61472;61473;61474;61475;61476;61477;61478;61479;61480;61481;61482;61483;61484;61485;61486;61487;61488;61489;61490;61491;61492;61493;61494;61495;108205;108206;108207;108208;108209;108210;108211;108212;145502;145503;145504;145505;145506;145507;145508;145509;145510;145511;145512;145513;151395;151396;151397;151398;151399;151400;151401;151402;151403;151404;151405;151406;151407;151408;151409;151410;151411;151412;151413;151414;151415;151416;151417;151418;151419;305459;305460;305461;305462;305463;305464;305465;305466;305467;305468;305469;305470;374057;374058;374059;374060;374061;374062;374063;374064;374065;374066;374067;374068;374069;394876;394877;394878;394879;394880;394881;394882;394883;394884;394885;394886;394887;431892;431893;431894;431895;431896;431897;431898;431899;431900;431901;431902;431903;431904;431905;431906;431907;431908;431909;431910;431911;431912;431913;431914;431915;431916;431917;431918;431919;431920;431921;431922;431923;431924;439450;439451;439452;439453;439454;439455;439456;439457;439458;439459;439460;439461;439462;439463;439464;439465;439466;439467;439468;439469;439470;482320;482321;482322;482323;482324;482325;482326;482327;482328;482329;482330;482331;482332;482333;482334;482335;482336;482337;482338;482339;482340	60829;60830;60831;60832;60833;60834;60835;60836;60837;60838;60839;60840;60841;60842;60843;60844;60845;60846;60847;60848;60849;60850;60851;60852;60853;60854;60855;60856;60857;60858;60859;60860;60861;60862;60863;60864;60865;60866;60867;105832;105833;105834;105835;105836;105837;105838;105839;141244;141245;141246;141247;141248;141249;141250;141251;141252;141253;141254;141255;141256;141257;147090;147091;147092;147093;147094;147095;147096;147097;147098;147099;147100;147101;147102;147103;147104;147105;147106;147107;147108;147109;147110;147111;147112;147113;147114;298261;298262;298263;298264;298265;298266;298267;298268;298269;298270;298271;298272;365332;365333;365334;365335;365336;365337;365338;365339;365340;365341;384929;384930;384931;384932;384933;419601;419602;419603;419604;419605;419606;419607;419608;419609;419610;419611;419612;419613;419614;419615;419616;419617;419618;419619;419620;419621;419622;419623;419624;419625;419626;419627;419628;419629;419630;419631;426621;426622;426623;426624;426625;426626;426627;426628;426629;426630;426631;468166;468167;468168;468169;468170;468171;468172;468173;468174;468175;468176;468177;468178;468179;468180;468181;468182;468183;468184;468185;468186;468187;468188;468189;468190;468191	60830;60846;105835;105839;141249;147091;147106;298268;365333;384930;419608;426622;426627;468166;468174	459;460	59;69	-1
Q91YP0	Q91YP0	8	8	8	L-2-hydroxyglutarate dehydrogenase, mitochondrial	L2hgdh	sp|Q91YP0|L2HDH_MOUSE L-2-hydroxyglutarate dehydrogenase, mitochondrial OS=Mus musculus OX=10090 GN=L2hgdh PE=1 SV=1	1	8	8	8	5	4	5	6	4	5	7	7	6	7	6	7	5	4	5	6	4	5	7	7	6	7	6	7	5	4	5	6	4	5	7	7	6	7	6	7	24.6	24.6	24.6	50.898	464	464	0	20.224	By MS/MS	By MS/MS	By MS/MS	By MS/MS	By MS/MS	By MS/MS	By MS/MS	By MS/MS	By MS/MS	By MS/MS	By MS/MS	By MS/MS	14	10.3	14	16.6	10.1	14	22	19	16.6	19	16.6	19	133030000	6848800	7455000	6940800	7858700	5843800	7474800	18234000	17385000	12549000	12860000	13653000	15929000	2576700	2796400	2544800	2256100	2731900	2931800	3181500	4698900	3632100	3297500	3847700	3339600	3	1	7	6	3	3	6	9	7	9	9	7	70	AQALDRDGNLVEDFVFDGGTGEIADR;FIPEITISDVLR;FPFLGVHFTPR;ISELSGCNPDPQIVPFR;LIVAVEQEEIPR;MIAEEAQQR;NAPSPAATSSLAISR;YVVTCAGLYSDR				3161	3252;12539;13020;20367;25058;29166;30241;48179	True;True;True;True;True;True;True;True	3298;12651;13140;20581;25313;29455;30566;48638	38605;144275;144276;144277;144278;144279;144280;144281;144282;144283;144284;149602;149603;149604;149605;149606;241367;241368;241369;241370;241371;241372;241373;241374;241375;241376;300687;300688;300689;300690;300691;300692;300693;300694;300695;300696;300697;300698;300699;347131;347132;347133;347134;347135;347136;347137;347138;347139;347140;347141;347142;359419;359420;359421;359422;359423;359424;359425;359426;359427;359428;359429;359430;359431;359432;359433;359434;359435;359436;570056;570057;570058;570059;570060;570061;570062;570063;570064;570065;570066	38647;140016;140017;140018;140019;145330;145331;145332;145333;236312;236313;236314;236315;236316;236317;236318;236319;236320;293780;293781;293782;293783;293784;293785;293786;293787;293788;293789;293790;293791;293792;293793;293794;293795;338995;338996;338997;338998;338999;339000;339001;339002;351050;351051;351052;351053;351054;351055;351056;351057;351058;351059;351060;351061;351062;351063;351064;351065;351066;351067;351068;351069;554878;554879;554880;554881;554882;554883;554884;554885;554886	38647;140018;145332;236316;293790;339001;351060;554878			-1
Q91YP2	Q91YP2	26	26	26	Neurolysin, mitochondrial	Nln	sp|Q91YP2|NEUL_MOUSE Neurolysin, mitochondrial OS=Mus musculus OX=10090 GN=Nln PE=1 SV=1	1	26	26	26	25	23	22	22	19	21	20	20	20	18	16	19	25	23	22	22	19	21	20	20	20	18	16	19	25	23	22	22	19	21	20	20	20	18	16	19	46.4	46.4	46.4	80.428	704	704	0	97.982	By MS/MS	By MS/MS	By MS/MS	By MS/MS	By MS/MS	By MS/MS	By MS/MS	By MS/MS	By MS/MS	By MS/MS	By MS/MS	By MS/MS	44.7	43	43.8	40.9	37.5	38.6	42.5	39.8	40.3	37.4	36.5	40.5	1338500000	135360000	142740000	154660000	143160000	106580000	108690000	80954000	91228000	102980000	83854000	96310000	92035000	22131000	21907000	20888000	20849000	20205000	20568000	13714000	17420000	16191000	15319000	15233000	13577000	26	27	26	25	18	24	15	15	18	16	13	18	241	AELGALPDDFIDSLEK;AELGALPDDFIDSLEKTDEDKYK;CKEENTIILQQLLPLR;DGHPITDELLEK;EFILSLK;EGIMNPEVGMK;FDIEMSMR;INAWDLHYYMTQTEELK;IVHLQETCDLEK;LLGYNTHADFVLELNTAK;LVNTGLLTLR;MMSVAALVVNFSQPIAGR;MMSVAALVVNFSQPIAGRPSLLR;MSELCIDFNK;NLILKPGGSLDGMDMLQNFLQR;NLNEDDTSLVFSK;STSHVATFLDDLSQK;SVSLYTVK;TEELIAQTK;TMLDFPQHVSSDR;TRTEELIAQTK;TYFHEFGHVMHQICAQTDFAR;VDQSLHTNASLDAASEYAK;WDLSPEQIR;YNHAACFGLQPGCLLPDGSR;YSVDQESLK				3162	1104;1105;4872;5881;8699;8917;11990;19878;20808;25597;28036;29536;29537;29792;31059;31101;38735;39027;39786;41043;41520;42320;42968;46406;47724;48018	True;True;True;True;True;True;True;True;True;True;True;True;True;True;True;True;True;True;True;True;True;True;True;True;True;True	1120;1121;4923;5942;8791;9010;12099;20088;21025;25852;28306;29838;29839;30104;31389;31432;39116;39409;40174;41443;41921;42730;43383;46853;48179;48476	12884;12885;12886;12887;12888;12889;12890;12891;12892;12893;12894;12895;12896;12897;12898;12899;12900;12901;12902;12903;12904;57283;57284;57285;57286;57287;57288;57289;57290;67960;67961;67962;67963;67964;67965;67966;67967;67968;67969;67970;67971;67972;67973;67974;67975;101205;103466;103467;103468;103469;103470;103471;103472;103473;103474;103475;103476;138004;138005;138006;138007;138008;138009;138010;138011;138012;138013;138014;138015;235370;235371;235372;235373;235374;235375;235376;235377;235378;235379;235380;235381;247308;247309;247310;306733;306734;306735;306736;306737;306738;306739;306740;306741;306742;334662;334663;334664;334665;334666;334667;334668;334669;334670;334671;334672;334673;351261;351262;351263;351264;351265;351266;351267;351268;351269;351270;351271;351272;351273;351274;354051;354052;354053;354054;354055;354056;354057;354058;354059;354060;354061;354062;354063;354064;369122;369123;369124;369125;369126;369127;369128;369129;369130;369131;369132;369133;369620;369621;369622;369623;369624;369625;369626;369627;369628;369629;369630;369631;455792;455793;455794;455795;455796;455797;455798;455799;455800;455801;455802;455803;459046;459047;459048;459049;459050;459051;459052;459053;468265;468266;468267;468268;483170;483171;483172;483173;483174;483175;483176;483177;483178;483179;483180;483181;483182;483183;483184;488554;488555;488556;488557;488558;488559;488560;488561;488562;488563;488564;498688;498689;498690;498691;498692;498693;498694;498695;498696;498697;498698;498699;506802;506803;506804;506805;506806;506807;506808;506809;506810;506811;506812;506813;548837;548838;548839;548840;548841;548842;548843;548844;548845;548846;564838;564839;564840;564841;564842;564843;564844;564845;564846;564847;564848;568179;568180;568181;568182;568183;568184;568185	12728;12729;12730;12731;12732;12733;12734;12735;12736;12737;12738;12739;12740;12741;12742;12743;12744;12745;12746;12747;56909;56910;56911;56912;56913;56914;56915;56916;67120;67121;67122;67123;67124;67125;67126;67127;67128;67129;67130;67131;67132;67133;67134;67135;98996;101110;101111;101112;101113;101114;101115;101116;101117;101118;101119;101120;101121;101122;101123;101124;101125;101126;101127;101128;101129;133991;133992;133993;133994;133995;133996;230284;230285;230286;230287;230288;230289;230290;230291;230292;230293;230294;230295;230296;230297;230298;230299;242364;242365;299526;299527;299528;326456;326457;326458;326459;326460;326461;343004;343005;343006;343007;343008;343009;343010;343011;343012;343013;343014;343015;343016;343017;343018;345717;345718;345719;345720;345721;345722;345723;345724;360416;360417;360418;360419;360420;360421;360422;360423;360424;360425;360426;360427;360428;360429;360430;360431;360432;360433;360434;360435;360436;360858;360859;360860;360861;360862;360863;360864;360865;360866;360867;360868;360869;360870;360871;360872;360873;442266;442267;442268;442269;442270;442271;442272;442273;442274;442275;442276;442277;442278;442279;442280;442281;442282;442283;442284;442285;442286;442287;442288;442289;442290;445262;445263;454311;468953;468954;468955;468956;468957;468958;468959;468960;468961;468962;468963;468964;468965;468966;468967;468968;468969;468970;468971;468972;474277;474278;484440;484441;484442;484443;484444;484445;484446;484447;484448;484449;484450;492675;492676;492677;492678;492679;492680;492681;492682;492683;492684;492685;492686;492687;492688;492689;492690;534302;534303;534304;534305;534306;534307;534308;534309;534310;549608;552928;552929	12730;12746;56914;67123;98996;101118;133992;230284;242364;299527;326456;343004;343008;345717;360426;360873;442269;445262;454311;468964;474278;484442;492681;534307;549608;552928			-1
Q91YP3	Q91YP3	3	3	3	Deoxyribose-phosphate aldolase	Dera	sp|Q91YP3|DEOC_MOUSE Deoxyribose-phosphate aldolase OS=Mus musculus OX=10090 GN=Dera PE=1 SV=1	1	3	3	3	3	3	1	2	1	2	1	0	1	2	0	1	3	3	1	2	1	2	1	0	1	2	0	1	3	3	1	2	1	2	1	0	1	2	0	1	16.4	16.4	16.4	34.975	318	318	0	8.3843	By MS/MS	By MS/MS	By MS/MS	By MS/MS	By MS/MS	By MS/MS	By matching		By MS/MS	By MS/MS		By MS/MS	16.4	16.4	4.1	11.3	4.1	11.3	4.1	0	4.1	12.3	0	4.1	17947000	3988900	4555300	0	2018500	525730	1293400	825520	0	636740	4102700	0	0	1948400	2155100	0	1495400	0	0	0	0	0	2194400	0	0	2	3	1	3	1	2	0	0	1	1	0	1	15	AAGCSIPVASVATGFPAGQTHLK;GITTAAVCVYPAR;LAVEDGATEIDVVINR				3163	221;15039;23251	True;True;True	225;15188;23494	2489;2490;2491;2492;2493;175215;175216;175217;175218;175219;175220;175221;175222;175223;175224;278808;278809;278810	2463;2464;2465;2466;2467;171355;171356;171357;171358;171359;171360;171361;171362;272158;272159	2463;171356;272158			-1
Q91YQ5	Q91YQ5	35	35	35	Dolichyl-diphosphooligosaccharide--protein glycosyltransferase subunit 1	Rpn1	sp|Q91YQ5|RPN1_MOUSE Dolichyl-diphosphooligosaccharide--protein glycosyltransferase subunit 1 OS=Mus musculus OX=10090 GN=Rpn1 PE=1 SV=1	1	35	35	35	32	32	35	35	33	31	33	33	33	34	33	35	32	32	35	35	33	31	33	33	33	34	33	35	32	32	35	35	33	31	33	33	33	34	33	35	62.7	62.7	62.7	68.527	608	608	0	323.31	By MS/MS	By MS/MS	By MS/MS	By MS/MS	By MS/MS	By MS/MS	By MS/MS	By MS/MS	By MS/MS	By MS/MS	By MS/MS	By MS/MS	61.7	60.4	62.7	62.7	60.9	57.9	61.8	58.1	58.9	62.7	61.5	62.7	11648000000	740790000	757530000	1100400000	1158100000	806610000	796520000	1.0069e+09	1.0464e+09	915360000	865250000	1199400000	1254300000	89646000	96819000	101650000	101850000	100350000	100360000	106190000	111920000	105380000	101790000	112470000	103910000	54	60	56	56	60	53	62	58	61	64	68	66	718	APDELHYTYLDTFGR;APDELHYTYLDTFGRPVIVAYK;APDELHYTYLDTFGRPVIVAYKK;ASSFVLALEPELESR;AVTSEIAVLQSR;DIPAYSQDTFK;DISTLNSGK;DTYLENEK;FPLFGGWK;FVDHVFDEQVIDSLTVK;GEDEEDNNLEVR;HFDETVNR;IDHILDAL;IILPEGAK;ISVVVETVYTHVLHPYPTQITQSEK;LAHLGVQIKGEDEEDNNLEVR;LKTEGSDLCDR;LPVALDPGSK;NIQVDSPYDISR;NLVEQHIQDIVVHYTFNK;NVESYTK;QFVVFEGNHYFYSPYPTK;QPDSGISSIR;SEDVLDYGPFK;SEDVLDYGPFKDIPAYSQDTFK;SLETEHK;TEGSDLCDR;THYIVGYNLPSYEYLYNLGDQYALK;TILPAAAQDVYYR;TVDLSSHLAK;VACITEQVLTLVNK;VACITEQVLTLVNKR;VIEVSHWGNIAVEENVDLK;VTAEVVLVHPGGGSTSR;YDYQRQPDSGISSIR				3164	3096;3097;3098;3787;4459;6181;6226;7438;13030;13475;14196;17040;18367;19183;20527;23013;25237;26534;30842;31210;31976;33018;33840;35942;35943;37074;39806;40361;40468;42008;42428;42429;43854;45587;47001	True;True;True;True;True;True;True;True;True;True;True;True;True;True;True;True;True;True;True;True;True;True;True;True;True;True;True;True;True;True;True;True;True;True;True	3141;3142;3143;3834;4508;6244;6289;7519;13150;13605;14332;17213;18556;19379;20742;23251;25492;26795;31171;31542;32316;33365;34189;36308;36309;37452;40194;40755;40864;42412;42838;42839;44279;46027;47451	36717;36718;36719;36720;36721;36722;36723;36724;36725;36726;36727;36728;36729;36730;36731;36732;36733;36734;36735;36736;36737;36738;36739;36740;36741;36742;36743;36744;36745;36746;36747;36748;36749;36750;36751;36752;36753;36754;36755;36756;36757;36758;36759;36760;36761;36762;36763;36764;36765;36766;36767;36768;36769;45046;45047;45048;45049;45050;45051;45052;45053;45054;45055;45056;45057;45058;45059;45060;45061;45062;45063;52584;52585;52586;52587;52588;52589;52590;52591;52592;52593;52594;52595;52596;52597;52598;52599;52600;52601;52602;52603;52604;52605;52606;52607;71531;71532;71533;71534;71535;71536;71537;71538;71539;71540;71541;71542;72072;72073;72074;72075;72076;72077;72078;72079;72080;86882;86883;86884;86885;86886;86887;86888;86889;86890;86891;86892;86893;149851;149852;149853;149854;149855;149856;149857;149858;149859;149860;149861;149862;149863;149864;155553;155554;155555;155556;155557;155558;155559;155560;155561;155562;155563;155564;155565;155566;155567;163865;163866;163867;163868;163869;163870;163871;163872;163873;163874;163875;163876;198997;198998;198999;199000;199001;199002;199003;199004;199005;199006;199007;199008;199009;216418;216419;216420;216421;216422;216423;216424;216425;216426;216427;216428;216429;226612;226613;226614;226615;226616;226617;226618;226619;226620;226621;226622;226623;226624;226625;226626;226627;226628;226629;226630;226631;226632;226633;226634;226635;243543;243544;243545;243546;243547;243548;243549;243550;243551;243552;243553;243554;243555;243556;243557;243558;243559;243560;243561;243562;243563;243564;243565;243566;275913;275914;275915;275916;275917;275918;275919;275920;275921;275922;275923;275924;275925;275926;275927;275928;275929;275930;275931;275932;275933;275934;275935;302610;302611;302612;302613;302614;302615;302616;302617;302618;302619;302620;302621;302622;302623;302624;302625;302626;302627;302628;302629;302630;302631;302632;318138;318139;318140;318141;318142;318143;318144;318145;318146;318147;318148;318149;318150;366850;366851;366852;366853;366854;366855;366856;366857;366858;366859;366860;366861;366862;366863;366864;366865;371149;371150;371151;371152;371153;371154;371155;371156;371157;371158;371159;371160;371161;371162;371163;371164;371165;371166;371167;371168;371169;371170;371171;371172;379982;379983;379984;379985;379986;379987;379988;379989;379990;379991;379992;379993;391794;391795;391796;391797;391798;391799;391800;391801;391802;391803;391804;391805;400799;400800;400801;400802;400803;400804;400805;400806;400807;400808;400809;400810;400811;400812;400813;424131;424132;424133;424134;424135;424136;424137;424138;424139;424140;424141;424142;424143;424144;424145;424146;424147;424148;424149;424150;436878;436879;436880;436881;436882;436883;436884;436885;436886;436887;468461;468462;468463;468464;468465;468466;468467;468468;468469;468470;468471;468472;475248;475249;475250;475251;475252;475253;475254;475255;475256;475257;475258;475259;475260;475261;475262;476554;476555;476556;476557;476558;476559;476560;476561;476562;476563;494325;494326;494327;494328;494329;494330;494331;494332;494333;494334;494335;494336;494337;494338;494339;494340;499910;499911;499912;499913;499914;499915;499916;499917;499918;499919;499920;499921;499922;499923;499924;499925;499926;499927;499928;499929;499930;499931;499932;499933;499934;499935;499936;499937;499938;499939;499940;499941;499942;499943;499944;499945;499946;499947;499948;499949;499950;499951;517404;517405;517406;517407;517408;517409;517410;517411;517412;517413;517414;517415;517416;517417;517418;538888;538889;538890;538891;538892;538893;538894;538895;538896;538897;538898;538899;538900;538901;538902;538903;538904;538905;538906;538907;538908;538909;538910;538911;538912;538913;538914;538915;538916;538917;538918;538919;538920;538921;538922;538923;538924;538925;538926;538927;538928;538929;538930;538931;538932;538933;538934;556003;556004;556005;556006;556007;556008;556009;556010;556011	36804;36805;36806;36807;36808;36809;36810;36811;36812;36813;36814;36815;36816;36817;36818;36819;36820;36821;36822;36823;36824;36825;36826;36827;36828;36829;36830;36831;36832;36833;36834;36835;36836;36837;36838;36839;36840;36841;36842;36843;36844;36845;36846;36847;36848;36849;36850;36851;36852;36853;36854;36855;36856;36857;36858;36859;36860;44872;44873;44874;44875;44876;44877;44878;44879;44880;44881;44882;44883;44884;44885;44886;44887;44888;44889;44890;44891;44892;44893;44894;52461;52462;52463;52464;52465;52466;52467;52468;52469;52470;52471;52472;52473;52474;52475;52476;52477;52478;52479;52480;52481;52482;52483;52484;52485;52486;52487;52488;52489;52490;52491;52492;52493;52494;52495;70663;70664;70665;70666;70667;70668;70669;70670;70671;70672;70673;70674;70675;70676;70677;70678;70679;70680;70681;70682;70683;70684;71304;85169;85170;85171;85172;85173;85174;85175;85176;85177;85178;85179;85180;145661;145662;145663;145664;145665;145666;145667;145668;145669;145670;145671;145672;145673;145674;145675;145676;145677;145678;145679;145680;145681;145682;145683;145684;145685;145686;145687;145688;145689;145690;145691;145692;145693;145694;145695;151185;151186;151187;151188;151189;151190;151191;151192;151193;151194;151195;151196;151197;151198;151199;151200;151201;151202;151203;151204;151205;151206;159882;159883;159884;159885;159886;159887;159888;159889;159890;159891;159892;159893;159894;159895;159896;159897;159898;159899;159900;194952;194953;194954;194955;194956;194957;194958;194959;194960;194961;194962;211223;211224;211225;211226;211227;211228;211229;211230;211231;211232;211233;211234;211235;211236;211237;211238;211239;211240;211241;211242;211243;211244;211245;211246;211247;211248;211249;211250;211251;221542;221543;221544;221545;221546;221547;221548;221549;221550;221551;221552;221553;221554;221555;238574;238575;238576;238577;238578;238579;238580;238581;238582;238583;238584;238585;238586;238587;238588;238589;238590;238591;238592;238593;238594;238595;238596;238597;238598;238599;238600;238601;238602;238603;238604;238605;238606;238607;238608;238609;238610;238611;238612;238613;238614;238615;269277;269278;269279;269280;269281;269282;269283;269284;269285;269286;269287;269288;269289;269290;269291;269292;269293;269294;269295;269296;269297;269298;269299;269300;269301;269302;269303;269304;269305;269306;269307;269308;269309;269310;269311;269312;269313;269314;295502;295503;295504;295505;295506;295507;295508;295509;295510;295511;295512;295513;295514;295515;295516;295517;310598;310599;310600;310601;310602;310603;358262;358263;358264;358265;358266;358267;358268;358269;358270;358271;358272;358273;358274;358275;358276;358277;358278;358279;358280;358281;358282;358283;358284;358285;358286;358287;358288;358289;358290;362271;362272;362273;362274;362275;362276;362277;362278;362279;362280;362281;362282;362283;362284;362285;362286;362287;362288;362289;362290;362291;362292;362293;362294;362295;362296;371000;371001;371002;371003;371004;371005;371006;371007;371008;371009;371010;381942;381943;381944;381945;381946;381947;381948;381949;381950;381951;381952;381953;381954;381955;381956;381957;381958;381959;381960;381961;390483;390484;390485;390486;390487;390488;390489;390490;390491;390492;390493;390494;390495;390496;390497;390498;390499;390500;390501;411813;411814;411815;411816;411817;411818;411819;411820;411821;411822;411823;411824;411825;411826;411827;411828;411829;411830;411831;411832;411833;411834;411835;411836;411837;411838;411839;411840;411841;411842;411843;411844;411845;411846;411847;411848;411849;424163;424164;424165;424166;424167;424168;424169;424170;424171;454494;454495;454496;454497;454498;454499;454500;454501;454502;454503;454504;454505;461196;461197;461198;461199;461200;461201;461202;461203;461204;461205;461206;461207;461208;461209;461210;461211;461212;461213;461214;461215;461216;461217;461218;461219;461220;461221;461222;462601;462602;462603;462604;462605;462606;462607;462608;462609;462610;462611;462612;462613;462614;462615;462616;480216;480217;480218;480219;480220;480221;480222;480223;480224;480225;485558;485559;485560;485561;485562;485563;485564;485565;485566;485567;485568;485569;485570;485571;485572;485573;485574;485575;485576;485577;485578;485579;485580;485581;485582;485583;485584;485585;485586;485587;485588;485589;485590;485591;485592;485593;485594;485595;485596;485597;485598;485599;485600;503495;503496;503497;503498;503499;503500;503501;503502;503503;503504;503505;503506;503507;503508;503509;503510;503511;503512;524346;524347;524348;524349;524350;524351;524352;524353;524354;524355;524356;524357;524358;524359;524360;524361;524362;524363;524364;524365;524366;524367;524368;524369;524370;524371;524372;524373;524374;524375;524376;524377;524378;524379;524380;524381;524382;524383;524384;524385;524386;524387;524388;524389;524390;524391;524392;524393;524394;524395;524396;524397;524398;524399;541007;541008;541009;541010;541011;541012;541013;541014;541015	36804;36817;36835;44884;52465;70682;71304;85171;145685;151192;159898;194960;211226;221550;238612;269284;295508;310603;358275;362272;371006;381948;390488;411815;411849;424164;454497;461199;462616;480224;485561;485591;503511;524346;541007			-1
Q91YR1	Q91YR1	9	9	9	Twinfilin-1	Twf1	sp|Q91YR1|TWF1_MOUSE Twinfilin-1 OS=Mus musculus OX=10090 GN=Twf1 PE=1 SV=2	1	9	9	9	8	8	7	6	6	7	6	6	4	8	8	5	8	8	7	6	6	7	6	6	4	8	8	5	8	8	7	6	6	7	6	6	4	8	8	5	31.7	31.7	31.7	40.079	350	350	0	59.346	By MS/MS	By MS/MS	By MS/MS	By MS/MS	By MS/MS	By MS/MS	By MS/MS	By MS/MS	By MS/MS	By MS/MS	By MS/MS	By MS/MS	27.1	27.1	24.9	22.6	20.6	24.6	20.3	20.3	16.6	27.1	27.1	18	372830000	31440000	38102000	33402000	39146000	25323000	30681000	33659000	25514000	17915000	26011000	40125000	31509000	7472300	8029300	6242900	6916000	6962500	6203100	6774700	5372300	5574400	4720600	6777000	5909300	12	14	11	8	7	8	7	10	7	7	8	10	109	DAFQALEK;EFGGGHIKDEVFGTVK;HQTLQGVAFPISR;INEVQTDVSVDTK;NETIILANTENTELR;SHQTGIQASEDVK;SHQTGIQASEDVKEIFAR;SPLLEIVER;YLLSQSSPAPLTAAEEELR				3165	5306;8684;17687;19904;30529;36633;36634;37798;47574	True;True;True;True;True;True;True;True;True	5361;8776;17869;20114;30856;37009;37010;38177;48026	62003;62004;62005;62006;62007;62008;62009;62010;101055;101056;208054;208055;208056;208057;208058;208059;208060;208061;208062;208063;208064;208065;235688;235689;235690;235691;235692;235693;235694;235695;235696;235697;235698;235699;235700;235701;235702;235703;362861;362862;362863;362864;362865;431984;431985;431986;431987;431988;431989;431990;431991;431992;431993;431994;431995;431996;431997;431998;431999;432000;432001;432002;432003;432004;432005;432006;432007;432008;432009;432010;432011;444954;444955;444956;444957;444958;563035;563036;563037;563038;563039;563040;563041;563042;563043;563044;563045;563046;563047;563048;563049;563050;563051;563052;563053;563054;563055;563056	61337;61338;61339;98853;203272;203273;203274;203275;203276;203277;203278;203279;203280;203281;203282;203283;203284;203285;203286;203287;203288;203289;203290;203291;203292;203293;203294;203295;230581;230582;230583;230584;230585;230586;230587;230588;230589;230590;230591;230592;230593;230594;230595;230596;230597;230598;230599;354450;354451;354452;419672;419673;419674;419675;419676;419677;419678;419679;419680;419681;419682;419683;419684;419685;419686;419687;419688;419689;419690;419691;419692;419693;419694;419695;419696;419697;419698;419699;419700;419701;419702;419703;419704;419705;419706;419707;419708;419709;431913;431914;431915;431916;547828;547829;547830;547831;547832;547833;547834;547835;547836;547837;547838;547839;547840;547841;547842;547843;547844;547845;547846;547847;547848	61337;98853;203275;230595;354450;419689;419701;431916;547847			-1
Q91YR5	Q91YR5	9	9	9	Methyltransferase-like protein 13	Mettl13	sp|Q91YR5|EFNMT_MOUSE eEF1A lysine and N-terminal methyltransferase OS=Mus musculus OX=10090 GN=EEF1AKNMT PE=1 SV=1	1	9	9	9	4	3	4	4	4	3	3	7	6	6	7	7	4	3	4	4	4	3	3	7	6	6	7	7	4	3	4	4	4	3	3	7	6	6	7	7	19.2	19.2	19.2	78.756	698	698	0	6.909	By MS/MS	By MS/MS	By MS/MS	By MS/MS	By MS/MS	By MS/MS	By MS/MS	By MS/MS	By MS/MS	By MS/MS	By MS/MS	By MS/MS	8.9	5	8.6	9	8.6	7.7	5.9	15	12.6	12.3	14	14.8	102110000	13558000	7165100	4198600	9129200	6867700	4744400	5158600	7795000	6953200	6344800	12111000	18082000	3984500	3450400	2782100	3082300	4890300	0	0	2832800	4556300	3166400	3053600	2923000	1	1	2	2	3	1	1	5	4	2	5	5	32	AGLGSVSLDLCSGDTGEPR;EFGSADYWEK;FSLPVFAFVMTK;KPGQGWDDTYVLSDMLK;SILCHDGVFILNLVCR;SYLCCEHHK;TVQHQDHSALSGDYVIEDVQGEDR;YAGMESIQAELSAR;YLCISLAQAHILK				3166	1624;8686;13288;22256;36749;39199;42170;46811;47493	True;True;True;True;True;True;True;True;True	1648;8778;13415;22489;37125;39583;42575;47260;47945	18671;101058;101059;101060;101061;101062;153386;153387;153388;153389;153390;153391;265676;265677;265678;265679;433216;433217;433218;433219;433220;433221;433222;461262;461263;461264;461265;461266;461267;461268;461269;461270;461271;461272;496453;496454;496455;496456;496457;496458;496459;496460;496461;496462;553641;553642;553643;553644;553645;553646;553647;553648;562142;562143;562144;562145;562146;562147;562148;562149	18713;98855;148992;148993;148994;148995;259752;259753;420848;447569;447570;447571;447572;447573;447574;482313;482314;538767;538768;538769;538770;538771;538772;538773;538774;546996;546997;546998;546999;547000;547001;547002	18713;98855;148992;259753;420848;447572;482314;538773;547001			-1
Q91YR7	Q91YR7	40	40	40	Pre-mRNA-processing factor 6	Prpf6	sp|Q91YR7|PRP6_MOUSE Pre-mRNA-processing factor 6 OS=Mus musculus OX=10090 GN=Prpf6 PE=1 SV=1	1	40	40	40	28	25	34	33	31	27	31	26	29	28	30	30	28	25	34	33	31	27	31	26	29	28	30	30	28	25	34	33	31	27	31	26	29	28	30	30	52.8	52.8	52.8	106.72	941	941	0	272.11	By MS/MS	By MS/MS	By MS/MS	By MS/MS	By MS/MS	By MS/MS	By MS/MS	By MS/MS	By MS/MS	By MS/MS	By MS/MS	By MS/MS	36	32.5	44.4	46	38.7	35.8	43.8	36.5	36.8	39.4	44.4	40.5	1435600000	94078000	98724000	134650000	157840000	117350000	109250000	129080000	98010000	112790000	100660000	137010000	146150000	9994700	10473000	9496300	9947200	9934600	10063000	9694600	9579000	10257000	9683800	9724100	9663200	24	25	34	28	31	23	24	26	25	22	26	26	314	AAELETDIR;AAVELEEPEDAR;AEVLWLMGAK;AGSVATCQAVMR;AIYAYALQVFPSK;AIYAYALQVFPSKK;ALQECPNSGILWSEAVFLEAR;AVECCPTSVELWLALAR;AVIGIGIEEEDRK;CPHSTPLWLLLSR;DANDPVDDR;EAYNQGLK;EQWIQDAEECDR;ESLEALLQR;ETNPHHPPAWIASAR;FELQHGTEEQQEEVR;GQIEEQGELMEK;GTEMCPK;GYLTDLNSMIPTHGGDINDIKK;HGELWCAVSK;HIWITAAK;HTWMEDADSCVAHNALECAR;HYEDFPK;IDSDLGDAWAFFYK;IGEILVLVAAR;IQQQFSDLK;IQQQFSDLKR;KIGEILVLVAAR;KLAEVTEEEWLSIPEVGDAR;LEEANGNTQMVEK;LESENNEYER;LETYENAR;LEWVLGNISAAQELCEEALR;LSQVSDSVSGQTVVDPK;LTPVPDSFFAK;NPGLWLESVR;NTLMDMR;QTQFGGLNTPYPGGLNTPYPGGMTPGLMTPGTGELDMR;SEDVWLEAAR;SILALAFQANPNSEEIWLAAVK				3167	166;561;1257;1729;2133;2134;2649;4216;4308;5013;5379;8237;10725;10883;11169;12139;15905;16283;16801;17114;17289;17866;17983;18434;18842;20232;20233;21756;21878;23715;23927;23959;23981;27321;27701;31430;31867;34268;35944;36742	True;True;True;True;True;True;True;True;True;True;True;True;True;True;True;True;True;True;True;True;True;True;True;True;True;True;True;True;True;True;True;True;True;True;True;True;True;True;True;True	169;568;1273;1754;2166;2167;2686;4264;4356;5066;5436;8324;10825;10985;11273;12248;16061;16442;16967;17288;17465;18051;18170;18623;19035;20445;20446;21985;22108;23964;23965;24177;24209;24231;27585;27968;31766;32206;34621;36310;37118	1905;1906;1907;1908;1909;1910;1911;1912;1913;1914;1915;1916;6589;6590;6591;6592;6593;6594;6595;6596;6597;6598;6599;6600;6601;6602;6603;6604;14568;14569;14570;14571;14572;14573;14574;14575;14576;14577;14578;14579;19840;19841;19842;19843;19844;19845;19846;19847;19848;19849;19850;19851;19852;25121;25122;25123;25124;25125;25126;25127;25128;25129;25130;25131;31317;31318;49867;49868;49869;49870;49871;49872;49873;49874;49875;49876;49877;49878;49879;49880;49881;49882;49883;49884;49885;49886;49887;50931;50932;50933;50934;50935;50936;50937;50938;50939;50940;50941;50942;50943;50944;50945;59102;59103;59104;59105;62894;62895;62896;62897;62898;62899;62900;62901;62902;62903;62904;96299;96300;96301;96302;96303;96304;96305;96306;96307;96308;96309;96310;96311;96312;96313;123784;123785;123786;123787;123788;123789;123790;123791;125788;125789;125790;125791;125792;125793;125794;125795;125796;125797;125798;125799;128868;128869;128870;128871;139508;139509;139510;139511;139512;139513;139514;139515;139516;139517;139518;139519;185209;185210;185211;185212;185213;185214;185215;185216;185217;185218;185219;185220;185221;185222;185223;185224;185225;189346;189347;189348;189349;189350;189351;189352;189353;189354;189355;195868;195869;195870;195871;195872;195873;195874;195875;195876;200178;200179;200180;200181;200182;200183;200184;202497;202498;202499;202500;210139;210140;210141;210142;210143;210144;210145;210146;210147;210148;210149;210150;210151;210152;210153;210154;210155;210156;210157;210158;210159;210160;210161;211774;211775;211776;211777;211778;211779;211780;211781;211782;211783;217354;217355;217356;217357;217358;217359;217360;217361;217362;217363;217364;217365;222290;239918;239919;239920;239921;239922;239923;239924;239925;239926;239927;239928;259399;259400;261124;261125;261126;261127;261128;261129;261130;261131;261132;261133;261134;284825;284826;284827;284828;284829;284830;284831;284832;284833;286880;286881;286882;286883;286884;286885;286886;286887;286888;286889;286890;286891;287197;287198;287199;287200;287201;287202;287203;287204;287205;287206;287207;287208;287393;287394;287395;287396;287397;287398;287399;287400;287401;287402;287403;287404;287405;287406;287407;287408;287409;287410;287411;326694;326695;326696;326697;326698;326699;326700;326701;326702;326703;326704;326705;326706;326707;326708;326709;326710;326711;326712;326713;326714;326715;326716;331000;331001;331002;331003;331004;331005;331006;331007;331008;331009;331010;331011;331012;373727;373728;373729;373730;373731;373732;373733;373734;373735;373736;373737;373738;378738;378739;378740;378741;378742;378743;405193;405194;405195;424151;424152;424153;424154;424155;424156;424157;424158;424159;424160;424161;433150;433151;433152;433153;433154;433155;433156;433157	1929;1930;1931;1932;1933;1934;1935;6610;6611;6612;6613;6614;6615;6616;6617;6618;6619;6620;6621;6622;6623;6624;6625;6626;6627;6628;14484;14485;14486;14487;14488;14489;14490;14491;14492;14493;14494;14495;19877;19878;19879;19880;19881;19882;19883;19884;19885;19886;19887;19888;19889;25148;25149;25150;25151;25152;25153;25154;25155;25156;31278;31279;49567;49568;49569;49570;49571;49572;49573;49574;49575;49576;49577;49578;49579;49580;49581;49582;49583;49584;49585;49586;49587;49588;49589;49590;50721;50722;50723;50724;50725;50726;50727;50728;50729;50730;50731;50732;50733;50734;50735;58700;58701;58702;58703;62237;62238;62239;62240;62241;62242;62243;62244;62245;94309;94310;94311;94312;94313;94314;120308;122086;122087;122088;122089;122090;122091;122092;122093;122094;122095;122096;122097;125058;135483;135484;135485;135486;135487;135488;135489;135490;135491;135492;135493;135494;135495;135496;181259;181260;181261;181262;181263;181264;181265;181266;181267;181268;181269;181270;181271;181272;181273;181274;181275;181276;181277;181278;181279;181280;181281;181282;185265;185266;185267;191945;191946;191947;191948;191949;196176;198284;205092;205093;205094;205095;205096;205097;205098;205099;205100;205101;205102;205103;205104;205105;205106;205107;205108;205109;205110;206614;206615;206616;206617;206618;206619;206620;206621;206622;206623;212228;212229;212230;212231;212232;212233;212234;212235;212236;212237;212238;212239;217224;234905;234906;234907;253945;253946;255595;255596;255597;255598;255599;255600;255601;255602;255603;255604;255605;255606;255607;255608;255609;255610;255611;278144;278145;278146;278147;279991;279992;279993;279994;279995;279996;279997;279998;279999;280000;280001;280002;280276;280277;280278;280279;280456;280457;280458;280459;280460;280461;280462;280463;280464;280465;280466;280467;280468;280469;280470;280471;280472;280473;280474;318715;318716;318717;318718;318719;318720;318721;318722;318723;322956;322957;322958;322959;365035;365036;365037;365038;365039;365040;365041;365042;365043;365044;365045;365046;365047;365048;369818;394085;411850;411851;411852;411853;411854;411855;411856;411857;411858;411859;411860;420778	1933;6617;14486;19886;25148;25153;31278;49589;50722;58703;62238;94309;120308;122086;125058;135491;181278;185265;191945;196176;198284;205093;206621;212228;217224;234905;234907;253945;255596;278145;279998;280276;280459;318717;322957;365045;369818;394085;411857;420778			-1
Q91YR9	Q91YR9	7	7	7	Prostaglandin reductase 1	Ptgr1	sp|Q91YR9|PTGR1_MOUSE Prostaglandin reductase 1 OS=Mus musculus OX=10090 GN=Ptgr1 PE=1 SV=2	1	7	7	7	1	1	1	0	1	0	5	5	4	7	7	6	1	1	1	0	1	0	5	5	4	7	7	6	1	1	1	0	1	0	5	5	4	7	7	6	26.1	26.1	26.1	35.56	329	329	0	17.621	By matching	By matching	By matching		By matching		By MS/MS	By MS/MS	By MS/MS	By MS/MS	By MS/MS	By MS/MS	3	3	3	0	3	0	17.3	17.3	16.4	26.1	26.1	20.4	115030000	2365600	2321200	6115000	0	634320	0	10459000	11530000	14698000	25960000	19658000	21283000	0	0	0	0	0	0	4960400	5520700	6085000	6380200	5173500	5675500	0	0	0	0	0	0	3	3	3	6	5	3	23	ALTELMNWVSEGK;HFEGFPTDGNFELK;IAICGAISQYNR;MEGFIVNR;MPAAFMGMLK;TGPCPQGPAPEVVIYQQLR;VVGTAGSDEK				3168	2750;17046;18113;28855;29605;40195;45978	True;True;True;True;True;True;True	2787;17219;18300;29139;29909;40586;46422	32461;32462;32463;32464;32465;32466;199085;199086;199087;199088;199089;213291;213292;213293;213294;213295;213296;343896;343897;343898;343899;343900;351893;351894;351895;351896;472967;472968;472969;543820;543821;543822;543823;543824;543825;543826;543827;543828;543829;543830	32386;32387;195028;195029;195030;195031;195032;208078;208079;208080;208081;208082;208083;208084;335837;335838;335839;335840;343584;458949;529318;529319;529320;529321	32386;195031;208083;335837;343584;458949;529319			-1
Q91YT0	Q91YT0	20	20	20	NADH dehydrogenase [ubiquinone] flavoprotein 1, mitochondrial	Ndufv1	sp|Q91YT0|NDUV1_MOUSE NADH dehydrogenase [ubiquinone] flavoprotein 1, mitochondrial OS=Mus musculus OX=10090 GN=Ndufv1 PE=1 SV=1	1	20	20	20	18	17	17	15	17	17	16	18	15	14	15	18	18	17	17	15	17	17	16	18	15	14	15	18	18	17	17	15	17	17	16	18	15	14	15	18	58	58	58	50.834	464	464	0	222.6	By MS/MS	By MS/MS	By MS/MS	By MS/MS	By MS/MS	By MS/MS	By MS/MS	By MS/MS	By MS/MS	By MS/MS	By MS/MS	By MS/MS	55.8	53.9	53.7	45.7	48.9	52.6	48.9	54.7	50.6	44.6	50.6	55.8	1.5913e+09	144290000	140440000	165600000	149560000	109230000	126530000	132130000	128820000	100200000	86851000	128220000	179420000	20476000	20865000	20059000	22898000	19504000	20284000	17723000	17659000	16810000	15095000	18178000	19200000	20	23	20	20	19	23	19	14	18	19	21	21	237	EAYEAGLIGK;EGVDWMNK;GAGAYICGEETALIESIEGK;GDARPAEIDSLWEISK;GEFYNEASNLQVAIR;GGTWFAGFGR;GPDWILGEMK;HAGGVTGGWDNLLAVIPGGSSTPLIPK;HESCGQCTPCR;HFRPELEDR;IFTNLYGR;LFNISGHVNHPCTVEEEMSVPLK;LFNISGHVNHPCTVEEEMSVPLKELIEK;LKPPFPADVGVFGCPTTVANVETVAVSPTICR;LVEGCLVGGR;NACGSDYDFDVFVVR;PAEIDSLWEISK;QIEGHTICALGDGAAWPVQGLIR;YLVVNADEGEPGTCK;YLVVNADEGEPGTCKDR				3169	8236;9055;13787;14041;14230;14747;15697;16875;17016;17078;18769;24139;24140;25205;27879;30161;32235;33212;47655;47656	True;True;True;True;True;True;True;True;True;True;True;True;True;True;True;True;True;True;True;True	8323;9150;13920;14177;14367;14893;15852;17042;17189;17252;18961;24389;24390;25460;28147;30485;32577;33560;48108;48109	96287;96288;96289;96290;96291;96292;96293;96294;96295;96296;96297;96298;105197;105198;105199;105200;105201;105202;105203;105204;105205;105206;105207;105208;159113;159114;159115;159116;159117;159118;159119;159120;159121;159122;159123;159124;159125;159126;159127;159128;159129;159130;159131;159132;159133;159134;162156;162157;162158;162159;162160;162161;162162;162163;162164;162165;162166;162167;162168;162169;164198;164199;164200;164201;164202;164203;164204;164205;164206;164207;164208;164209;171210;171211;171212;171213;171214;171215;171216;171217;171218;171219;171220;182921;182922;182923;182924;182925;196837;196838;196839;196840;196841;196842;196843;196844;196845;196846;196847;196848;198711;198712;198713;198714;198715;198716;198717;198718;198719;198720;198721;198722;198723;198724;198725;198726;198727;198728;198729;198730;198731;198732;198733;198734;198735;199575;199576;199577;199578;199579;199580;199581;221352;221353;221354;221355;221356;221357;221358;221359;221360;221361;221362;221363;289201;289202;289203;289204;289205;289206;289207;289208;289209;289210;289211;289212;289213;289214;289215;289216;289217;289218;289219;289220;289221;289222;289223;289224;302335;302336;302337;302338;302339;302340;302341;302342;302343;302344;302345;302346;302347;302348;302349;302350;302351;332939;332940;358389;358390;358391;358392;358393;358394;358395;358396;358397;358398;358399;358400;382943;393854;393855;393856;393857;393858;393859;393860;393861;393862;393863;393864;393865;563985;563986;563987;563988;563989;563990;563991;563992;563993;563994;563995;563996;563997;563998;563999;564000;564001;564002;564003;564004;564005;564006;564007;564008;564009;564010;564011;564012;564013;564014;564015	94289;94290;94291;94292;94293;94294;94295;94296;94297;94298;94299;94300;94301;94302;94303;94304;94305;94306;94307;94308;102862;102863;102864;102865;102866;102867;102868;102869;102870;102871;102872;154999;155000;155001;155002;155003;155004;155005;155006;155007;155008;155009;155010;155011;155012;155013;155014;155015;155016;155017;155018;158092;158093;158094;158095;158096;158097;158098;158099;158100;158101;158102;158103;158104;160249;160250;160251;160252;160253;160254;160255;160256;160257;160258;160259;160260;160261;167282;167283;167284;179022;179023;179024;179025;192970;192971;192972;192973;192974;192975;192976;192977;192978;192979;192980;192981;192982;194643;194644;194645;194646;194647;194648;194649;194650;194651;194652;194653;194654;194655;194656;195522;216110;282217;282218;282219;282220;282221;282222;282223;282224;282225;282226;282227;282228;282229;282230;282231;282232;282233;282234;282235;282236;282237;282238;282239;282240;282241;282242;282243;282244;282245;282246;295269;295270;295271;295272;295273;295274;295275;295276;295277;295278;295279;295280;295281;295282;295283;295284;295285;295286;295287;295288;295289;295290;295291;295292;295293;295294;295295;295296;324729;350000;350001;350002;350003;350004;350005;350006;350007;350008;350009;350010;350011;373870;373871;383955;383956;383957;383958;383959;383960;383961;383962;383963;383964;383965;383966;383967;383968;383969;383970;383971;548719;548720;548721;548722;548723;548724;548725;548726;548727;548728;548729;548730;548731;548732;548733;548734;548735;548736;548737;548738;548739;548740;548741;548742;548743;548744;548745;548746;548747;548748;548749;548750;548751;548752;548753;548754;548755;548756;548757;548758;548759;548760	94308;102872;155000;158095;160260;167283;179024;192980;194645;195522;216110;282232;282242;295279;324729;350003;373870;383971;548729;548757			-1
Q91YT7	Q91YT7	12	12	8	YTH domain-containing family protein 2	Ythdf2	sp|Q91YT7|YTHD2_MOUSE YTH domain-containing family protein 2 OS=Mus musculus OX=10090 GN=Ythdf2 PE=1 SV=1	1	12	12	8	9	11	8	8	8	10	8	7	7	6	7	8	9	11	8	8	8	10	8	7	7	6	7	8	5	7	4	5	5	7	5	4	5	4	4	6	24.4	24.4	17.6	62.279	579	579	0	37.957	By MS/MS	By MS/MS	By MS/MS	By MS/MS	By MS/MS	By MS/MS	By MS/MS	By MS/MS	By MS/MS	By MS/MS	By MS/MS	By MS/MS	18.8	22.1	17.1	16.1	17.8	20.7	18	15.2	15.5	13.5	15	18.3	257310000	16513000	21697000	20204000	24137000	23920000	28027000	22138000	21662000	12977000	12408000	26014000	27609000	5489700	5132400	4858000	5398200	5917300	6189200	5690900	5833200	4001500	5818800	5372200	4901300	6	7	3	5	4	6	7	2	2	5	2	3	52	APGMNTIDQGMAALK;DFDWNLK;DGLNDDDFEPYLSPQAR;DTQEVPLEK;HNMDIGTWDNKGPVAK;HTTSIFDDFSHYEK;LENNENKPVTNSR;LGSTEVASSVPK;SASSLLEQRPK;SAVDYNTCAGVWSQDK;SAVDYNTCAGVWSQDKWK;SYSEDDIHR				3170	3134;5694;5908;7397;17558;17856;23866;24610;35562;35588;35589;39227	True;True;True;True;True;True;True;True;True;True;True;True	3179;5753;5969;7478;17738;18041;24116;24863;35922;35949;35950;39611	37229;37230;37231;37232;37233;37234;37235;37236;37237;37238;37239;37240;37241;66095;66096;66097;66098;66099;66100;66101;66102;66103;66104;66105;66106;68266;68267;68268;68269;86481;86482;86483;86484;86485;206471;206472;206473;206474;206475;206476;206477;206478;206479;210049;210050;210051;210052;210053;210054;210055;210056;210057;210058;210059;210060;286242;286243;286244;286245;286246;286247;286248;286249;294880;294881;294882;294883;294884;294885;294886;419666;419667;419668;419669;419670;419671;419672;419673;419674;420004;420005;420006;420007;420008;420009;420010;420011;420012;420013;420014;420015;420016;420017;420018;420019;461514;461515;461516;461517;461518;461519;461520	37307;37308;37309;37310;37311;37312;37313;37314;37315;37316;37317;37318;37319;65283;65284;65285;67426;67427;67428;84725;201914;201915;201916;201917;201918;205008;205009;205010;205011;205012;205013;205014;205015;205016;205017;205018;205019;205020;205021;205022;279367;279368;279369;287942;287943;287944;407419;407420;407748;407749;407750;407751;407752;407753;447799;447800;447801;447802	37307;65285;67427;84725;201914;205009;279367;287944;407419;407749;407753;447802			-1
Q91YU8	Q91YU8	14	14	14	Suppressor of SWI4 1 homolog	Ppan	sp|Q91YU8|SSF1_MOUSE Suppressor of SWI4 1 homolog OS=Mus musculus OX=10090 GN=Ppan PE=1 SV=2	1	14	14	14	12	10	13	12	12	13	13	13	13	12	12	9	12	10	13	12	12	13	13	13	13	12	12	9	12	10	13	12	12	13	13	13	13	12	12	9	42.1	42.1	42.1	52.755	470	470	0	234.51	By MS/MS	By MS/MS	By MS/MS	By MS/MS	By MS/MS	By MS/MS	By MS/MS	By MS/MS	By MS/MS	By MS/MS	By MS/MS	By MS/MS	41.3	28.1	41.9	32.3	28.9	40.2	34.3	41.9	40.2	30.6	32.3	26.2	892280000	74148000	56186000	86492000	77201000	55799000	67717000	78080000	79174000	66947000	77354000	83659000	89519000	14292000	11660000	13425000	13617000	12482000	14079000	14543000	14576000	12932000	16080000	14708000	16393000	13	12	15	9	10	11	14	17	13	10	13	13	150	CLLINYNPDSQELDFR;GNMQAQQSAVR;GQGGNWQALK;LMATMFQNLFPSINVHTVNLNTIK;LMATMFQNLFPSINVHTVNLNTIKR;LQDISELLATGVGLSDSEVEPDGEHNTTELPQAVAGR;MHEQQFNHPPLLVLNSFGPQGMHIK;MTLQLIK;NLESYAAQPHSFVFTR;QAVGEEPDEDLFPTAAK;QNQQAENLQR;TEEELQAILAAK;TEEELQAILAAKEEK;VMEPLTATR				3171	4924;15626;15891;25999;26000;26620;29147;29937;30997;32685;33802;39779;39780;44719	True;True;True;True;True;True;True;True;True;True;True;True;True;True	4975;15781;16047;26254;26255;26882;29436;30255;31326;33030;34151;40167;40168;45152	57794;57795;57796;57797;57798;57799;57800;57801;57802;57803;57804;57805;182005;182006;182007;182008;182009;182010;182011;182012;182013;182014;182015;182016;185023;185024;185025;185026;185027;185028;185029;185030;185031;185032;185033;185034;311809;311810;311811;311812;311813;311814;311815;311816;311817;311818;311819;311820;311821;311822;311823;311824;311825;311826;311827;319043;319044;319045;319046;319047;346910;346911;346912;346913;346914;346915;346916;346917;346918;355736;355737;355738;355739;355740;355741;355742;355743;355744;355745;355746;355747;368510;368511;368512;368513;368514;368515;368516;368517;368518;368519;368520;368521;368522;388114;388115;388116;388117;388118;388119;388120;388121;388122;388123;388124;388125;400382;400383;400384;400385;400386;400387;400388;400389;400390;400391;400392;400393;468205;468206;468207;468208;468209;468210;468211;468212;468213;468214;468215;468216;468217;468218;468219;468220;468221;468222;468223;468224;468225;528425;528426;528427;528428;528429;528430;528431	57387;57388;57389;57390;57391;57392;57393;57394;57395;57396;57397;57398;57399;57400;57401;178150;178151;178152;178153;178154;178155;178156;178157;178158;178159;178160;178161;178162;181093;181094;181095;181096;181097;181098;181099;181100;181101;181102;181103;304249;304250;304251;304252;304253;304254;304255;304256;304257;304258;304259;304260;304261;304262;304263;304264;304265;304266;304267;304268;304269;311444;338755;338756;338757;338758;338759;338760;347357;347358;347359;347360;347361;347362;347363;347364;347365;347366;347367;347368;347369;347370;347371;347372;359836;359837;359838;359839;359840;359841;359842;359843;359844;359845;359846;359847;359848;359849;359850;359851;378601;378602;378603;378604;378605;378606;378607;378608;378609;378610;378611;378612;378613;378614;378615;378616;378617;378618;378619;378620;378621;378622;378623;378624;390068;390069;390070;390071;390072;390073;390074;390075;390076;390077;390078;390079;390080;454256;454257;454258;454259;454260;454261;454262;454263;454264;454265;454266;514524;514525;514526;514527;514528	57394;178161;181101;304262;304268;311444;338755;347366;359842;378621;390072;454257;454265;514527			-1
Q91YW3	Q91YW3	11	11	11	DnaJ homolog subfamily C member 3	Dnajc3	sp|Q91YW3|DNJC3_MOUSE DnaJ homolog subfamily C member 3 OS=Mus musculus OX=10090 GN=Dnajc3 PE=1 SV=1	1	11	11	11	6	4	6	6	8	7	5	7	4	6	5	7	6	4	6	6	8	7	5	7	4	6	5	7	6	4	6	6	8	7	5	7	4	6	5	7	39.9	39.9	39.9	57.463	504	504	0	33.072	By MS/MS	By MS/MS	By MS/MS	By MS/MS	By MS/MS	By MS/MS	By MS/MS	By MS/MS	By MS/MS	By MS/MS	By MS/MS	By MS/MS	23.4	14.1	25	24	26.2	26.2	20.2	25.4	11.5	25.4	20.2	24.4	300880000	34354000	29791000	35236000	38287000	31121000	19883000	20240000	11022000	10657000	22673000	23530000	24090000	11040000	10932000	6424500	8410700	8355000	8671300	10377000	5261300	0	6570600	6573300	4823500	4	3	3	6	4	9	3	3	4	2	3	5	49	AEAYLIEEMYDEAIQDYEAAQEHNENDQQIR;ATVFLAMGK;FIDIAAAKEVLSDPEMR;ICSEVLQMEPDNVNALKDR;ILEVCVWDAELR;ISTLYYQLGDHELSLSEVR;LALQWHPDNFQNEEEK;LIESAEELIR;LLAAGQLADALSQFHAAVDGDPDNYIAYYR;SNPSEQEEKEAESQLVK;SQALDAFDGADYTAAITFLDK				3172	977;4097;12476;18296;19499;20509;23067;24884;25254;37629;37918	True;True;True;True;True;True;True;True;True;True;True	990;4144;12588;18485;19699;20724;23305;25139;25509;38008;38297	11380;11381;11382;11383;11384;11385;11386;11387;48529;48530;48531;48532;143603;215561;215562;215563;215564;215565;215566;215567;215568;215569;230503;230504;230505;230506;230507;230508;230509;230510;230511;230512;243306;243307;243308;243309;243310;243311;243312;243313;243314;276593;276594;298488;298489;298490;298491;298492;298493;298494;298495;298496;298497;298498;302853;302854;302855;302856;302857;302858;302859;302860;302861;302862;302863;302864;302865;302866;302867;302868;302869;302870;302871;302872;302873;443188;443189;443190;443191;443192;446273	11302;11303;11304;48188;48189;48190;139432;210366;210367;225356;225357;225358;225359;225360;225361;225362;225363;225364;225365;225366;238350;238351;269965;291547;291548;291549;291550;291551;291552;291553;291554;295808;295809;295810;295811;295812;295813;295814;295815;295816;295817;295818;295819;295820;295821;295822;295823;295824;295825;295826;295827;295828;430157;433162	11303;48190;139432;210366;225357;238350;269965;291553;295809;430157;433162			-1
Q91YX5	Q91YX5	4	4	4	Acyl-CoA:lysophosphatidylglycerol acyltransferase 1	Lpgat1	sp|Q91YX5|LGAT1_MOUSE Acyl-CoA:lysophosphatidylglycerol acyltransferase 1 OS=Mus musculus OX=10090 GN=Lpgat1 PE=1 SV=1	1	4	4	4	1	3	4	2	2	4	4	4	4	4	4	4	1	3	4	2	2	4	4	4	4	4	4	4	1	3	4	2	2	4	4	4	4	4	4	4	13	13	13	43.088	370	370	0	6.0196	By MS/MS	By MS/MS	By MS/MS	By MS/MS	By MS/MS	By MS/MS	By MS/MS	By MS/MS	By MS/MS	By MS/MS	By MS/MS	By MS/MS	2.4	9.5	13	6.2	6.2	13	13	13	13	13	13	13	88061000	913920	4481700	5568800	1760800	4323800	6600800	8148700	10175000	9496800	10121000	13004000	13466000	0	1749600	1474100	0	2291700	2027600	3439000	3063200	3099600	3113800	3152700	3089700	1	1	1	1	1	4	3	4	4	3	5	5	33	AEPIDIQTWILGYR;FGATNIILK;FIEKEDLLSHFYK;WIVLFPEGGFLR				3173	1160;12270;12489;46517	True;True;True;True	1176;12379;12601;46966	13511;13512;13513;13514;13515;13516;13517;13518;13519;13520;13521;13522;141135;141136;141137;141138;141139;141140;141141;141142;141143;141144;141145;141146;141147;143730;143731;143732;143733;143734;143735;143736;143737;143738;143739;143740;143741;143742;143743;550343;550344;550345;550346;550347;550348;550349;550350;550351	13427;13428;13429;13430;136877;136878;136879;136880;136881;136882;136883;136884;136885;136886;136887;136888;136889;136890;136891;139538;139539;139540;139541;139542;139543;139544;139545;535540;535541;535542;535543;535544;535545;535546	13430;136890;139539;535546			-1
Q91YY4	Q91YY4	4	4	4	ATP synthase mitochondrial F1 complex assembly factor 2	Atpaf2	sp|Q91YY4|ATPF2_MOUSE ATP synthase mitochondrial F1 complex assembly factor 2 OS=Mus musculus OX=10090 GN=Atpaf2 PE=1 SV=1	1	4	4	4	3	3	2	1	1	0	1	2	1	2	2	3	3	3	2	1	1	0	1	2	1	2	2	3	3	3	2	1	1	0	1	2	1	2	2	3	17.6	17.6	17.6	33.289	289	289	0.00072411	2.4042	By MS/MS	By MS/MS	By MS/MS	By MS/MS	By MS/MS		By MS/MS	By matching	By matching	By matching	By MS/MS	By MS/MS	13.5	14.5	10.4	6.9	6.9	0	4.2	11.1	4.2	11.1	10.4	14.5	28910000	2679000	4023900	3696900	2561800	2333700	0	544330	2832400	486580	2439900	2812800	4498800	2086300	2413000	2122900	0	0	0	0	1852700	0	1802800	1806500	2003300	1	4	1	0	1	0	0	0	0	0	0	1	8	FLDTDTICYR;FYTMHLTTLCNTSLDNPTQR;LEEEYQIQK;VEEPETLVELQK				3174	12665;13691;23722;43086	True;True;True;True	12779;13822;23972;43503	145604;145605;145606;145607;145608;158003;158004;158005;158006;158007;158008;158009;158010;158011;284885;508033;508034;508035;508036;508037;508038	141369;141370;153840;153841;153842;153843;153844;278195;493818	141369;153841;278195;493818			-1
Q91Z31	Q91Z31	15	15	15	Polypyrimidine tract-binding protein 2	Ptbp2	sp|Q91Z31|PTBP2_MOUSE Polypyrimidine tract-binding protein 2 OS=Mus musculus OX=10090 GN=Ptbp2 PE=1 SV=2	1	15	15	15	13	14	14	13	15	14	13	13	12	13	13	13	13	14	14	13	15	14	13	13	12	13	13	13	13	14	14	13	15	14	13	13	12	13	13	13	53.7	53.7	53.7	57.488	531	531	0	323.31	By MS/MS	By MS/MS	By MS/MS	By MS/MS	By MS/MS	By MS/MS	By MS/MS	By MS/MS	By MS/MS	By MS/MS	By MS/MS	By MS/MS	46.1	47.8	47.8	43.9	53.7	47.8	43.9	43.9	42.2	43.9	46.1	45.8	2440600000	234510000	273390000	338170000	258230000	317880000	265960000	108920000	120610000	119330000	99021000	159540000	144990000	54197000	58055000	64649000	61987000	62228000	57615000	34204000	36472000	38479000	32437000	35484000	34738000	23	24	30	25	30	27	17	12	19	17	20	17	261	AQVVLQAVTAVQTANTPLSGTTVSESAVTPAQSPVLR;DFGNSPLHR;DYTRPDLPSGDGQPALDPAIAAAFAK;EGLDDQGLTK;ETSLLAVPGALSPLAIPNAAAAAAAAAAGR;IIIDNMYYPVTLDVLHQIFSK;KLPGEVTETEVIALGLPFGK;LALDGQNIYNACCTLR;LVNLNVK;MALLQMATVEEAIQALIDLHNYNLGENHHLR;NFQNIFPPSATLHLSNIPPSVAEEDLR;NNQFQALLQYGDPVNAQQAK;NQPIYIQYSNHK;TDNTLNQR;TLFANTGGTVK				3175	3499;5710;7752;8936;11207;19161;22042;23032;28030;28559;30616;31359;31582;39681;40727	True;True;True;True;True;True;True;True;True;True;True;True;True;True;True	3545;5769;7834;9029;11311;19357;22274;23270;28300;28831;30943;31695;31918;40068;41124	41443;41444;41445;41446;41447;41448;41449;41450;41451;41452;41453;41454;41455;41456;41457;41458;41459;41460;41461;41462;41463;41464;66264;66265;66266;66267;66268;66269;66270;66271;66272;90569;90570;90571;90572;90573;90574;90575;90576;90577;90578;90579;90580;103686;103687;103688;103689;103690;103691;103692;103693;103694;103695;103696;103697;129230;129231;129232;129233;129234;129235;129236;129237;129238;129239;129240;129241;129242;129243;129244;129245;129246;226390;226391;226392;226393;226394;226395;226396;263325;263326;263327;263328;263329;263330;263331;263332;263333;263334;263335;263336;276143;276144;276145;276146;276147;276148;276149;276150;276151;276152;276153;276154;276155;276156;276157;276158;276159;276160;276161;276162;276163;276164;276165;334602;334603;334604;334605;334606;334607;334608;334609;334610;334611;334612;334613;340672;363874;363875;363876;363877;363878;363879;363880;363881;363882;363883;363884;363885;363886;363887;363888;363889;363890;363891;363892;363893;363894;363895;363896;363897;363898;363899;363900;363901;363902;363903;363904;363905;363906;363907;363908;372968;372969;372970;372971;372972;372973;372974;372975;372976;372977;372978;372979;375478;375479;375480;375481;375482;375483;375484;375485;375486;375487;375488;375489;375490;375491;375492;375493;375494;375495;375496;375497;375498;375499;467145;467146;467147;467148;467149;467150;467151;467152;467153;467154;467155;467156;467157;467158;467159;467160;467161;467162;467163;479493;479494;479495;479496;479497;479498;479499;479500;479501;479502;479503	41359;41360;41361;41362;41363;41364;41365;41366;41367;41368;41369;41370;41371;41372;41373;41374;41375;41376;41377;41378;41379;41380;41381;41382;41383;41384;41385;41386;41387;41388;41389;41390;41391;41392;65424;65425;88747;88748;88749;88750;88751;88752;88753;88754;88755;88756;88757;88758;88759;88760;88761;88762;88763;88764;88765;88766;88767;88768;88769;88770;88771;88772;88773;101347;101348;101349;101350;101351;101352;101353;101354;101355;101356;101357;101358;101359;101360;101361;101362;101363;101364;101365;125368;125369;125370;125371;125372;125373;125374;125375;125376;125377;125378;125379;125380;125381;125382;125383;125384;125385;125386;125387;125388;125389;125390;125391;125392;125393;125394;125395;221339;221340;221341;221342;221343;221344;257696;257697;257698;257699;257700;257701;257702;257703;257704;257705;257706;257707;257708;257709;257710;269511;269512;269513;269514;269515;269516;269517;269518;269519;269520;269521;269522;269523;269524;269525;269526;269527;269528;269529;269530;269531;269532;269533;269534;269535;269536;269537;269538;269539;269540;269541;269542;326395;326396;326397;326398;326399;326400;326401;326402;326403;326404;326405;326406;332478;355465;355466;355467;355468;355469;355470;355471;355472;355473;355474;355475;355476;355477;355478;355479;355480;355481;355482;355483;355484;355485;355486;355487;355488;355489;355490;355491;355492;355493;355494;355495;355496;355497;355498;355499;355500;355501;355502;355503;355504;364162;364163;364164;364165;364166;364167;364168;364169;364170;364171;366682;366683;366684;366685;366686;366687;366688;366689;366690;366691;366692;366693;366694;366695;366696;453245;453246;453247;453248;453249;453250;453251;453252;453253;453254;453255;453256;465397;465398;465399;465400;465401;465402;465403;465404;465405;465406;465407	41375;65424;88758;101362;125373;221339;257702;269522;326401;332478;355474;364165;366682;453246;465406			-1
Q91Z38	Q91Z38	3	3	3	Tetratricopeptide repeat protein 1	Ttc1	sp|Q91Z38|TTC1_MOUSE Tetratricopeptide repeat protein 1 OS=Mus musculus OX=10090 GN=Ttc1 PE=1 SV=1	1	3	3	3	3	3	3	3	3	3	3	2	2	3	2	2	3	3	3	3	3	3	3	2	2	3	2	2	3	3	3	3	3	3	3	2	2	3	2	2	25.3	25.3	25.3	33.263	292	292	0	43.359	By MS/MS	By MS/MS	By MS/MS	By MS/MS	By MS/MS	By MS/MS	By MS/MS	By MS/MS	By MS/MS	By MS/MS	By MS/MS	By MS/MS	25.3	25.3	25.3	25.3	25.3	25.3	25.3	18.5	18.5	25.3	18.5	18.5	132460000	12965000	8499800	15981000	20844000	7759400	15134000	7141200	6893000	9417800	8316800	10369000	9136900	4373300	4848500	6418000	6380400	4705200	5810600	4243000	3997400	5336500	4079000	4861500	5032900	5	3	4	5	3	5	3	5	3	5	3	2	46	AAEAHPQDDHVEEECFHDCSASFEEEQPGAHVAGSK;DLGNLVLRPFGLSTENFQIK;VADPQEGESASPMVSDPK				3176	143;6476;42454	True;True;True	146;6541;42864	1706;1707;1708;1709;1710;1711;1712;1713;1714;1715;1716;1717;1718;1719;1720;1721;1722;1723;1724;74799;74800;74801;74802;74803;74804;74805;74806;500221;500222;500223;500224;500225;500226;500227;500228;500229;500230;500231;500232;500233;500234;500235;500236;500237;500238;500239;500240;500241;500242	1735;1736;1737;1738;1739;1740;1741;1742;1743;1744;1745;1746;1747;1748;1749;1750;1751;1752;73800;73801;73802;73803;73804;485872;485873;485874;485875;485876;485877;485878;485879;485880;485881;485882;485883;485884;485885;485886;485887;485888;485889;485890;485891;485892;485893;485894;485895;485896;485897	1739;73802;485888			-1
Q91Z49	Q91Z49	3	3	3	UAP56-interacting factor	Fyttd1	sp|Q91Z49|UIF_MOUSE UAP56-interacting factor OS=Mus musculus OX=10090 GN=Fyttd1 PE=1 SV=1	1	3	3	3	1	2	2	3	2	1	1	2	1	2	2	3	1	2	2	3	2	1	1	2	1	2	2	3	1	2	2	3	2	1	1	2	1	2	2	3	12.3	12.3	12.3	35.887	317	317	0	19.306	By MS/MS	By MS/MS	By MS/MS	By MS/MS	By MS/MS	By MS/MS	By MS/MS	By MS/MS	By MS/MS	By MS/MS	By MS/MS	By MS/MS	4.1	9.5	6.9	12.3	6.9	4.1	4.1	6.9	4.1	6.9	6.9	12.3	41453000	1579600	3537300	2135500	1430200	4506900	2000600	0	2789500	2440500	4900400	5143200	10989000	0	0	823620	0	1936200	0	0	0	0	2030400	2188800	0	1	2	2	2	1	1	2	2	2	2	1	2	20	LVGATATPPPPPK;QTGMTLNER;VQTQLNTEQLIDDVVAK				3177	27923;34219;45262	True;True;True	28191;34572;45702	333339;333340;333341;333342;333343;333344;333345;333346;333347;333348;333349;333350;333351;333352;333353;333354;333355;333356;333357;333358;333359;333360;333361;333362;404723;404724;404725;404726;404727;404728;404729;534919;534920;534921	325152;325153;325154;325155;325156;325157;325158;325159;325160;325161;325162;325163;325164;325165;325166;325167;393640;520684;520685;520686	325163;393640;520685			-1
Q91Z53	Q91Z53	7	7	7	Glyoxylate reductase/hydroxypyruvate reductase	Grhpr	sp|Q91Z53|GRHPR_MOUSE Glyoxylate reductase/hydroxypyruvate reductase OS=Mus musculus OX=10090 GN=Grhpr PE=1 SV=1	1	7	7	7	6	7	6	7	6	5	3	2	4	1	3	3	6	7	6	7	6	5	3	2	4	1	3	3	6	7	6	7	6	5	3	2	4	1	3	3	38.1	38.1	38.1	35.328	328	328	0	16.312	By MS/MS	By MS/MS	By MS/MS	By MS/MS	By MS/MS	By MS/MS	By MS/MS	By MS/MS	By MS/MS	By MS/MS	By MS/MS	By MS/MS	33.8	38.1	25.6	38.1	25.6	20.7	13.4	6.7	16.5	3.7	9.8	19.2	119170000	16416000	22671000	13323000	20507000	13388000	9655500	4575500	2098400	5010200	1239500	3397200	6892500	4158700	5589600	4352900	4405800	5014200	4475600	2402800	2165700	2480500	0	2556900	3080200	4	4	4	8	4	3	5	1	3	2	2	1	41	AALAQAADCEVEQWNSDDPIPR;GDVVNQEDLYQALASGQIAAAGLDVTTPEPLPPSHPLLTLK;LLDAAGANLR;NCVILPHIGSATYK;NTAIFINISR;NTMSLLAANNLLAGLR;VFVTGPLPAEGR				3178	294;14170;25329;30355;31812;31876;43440	True;True;True;True;True;True;True	299;14306;25584;30681;32150;32215;43862	3422;3423;3424;3425;3426;3427;3428;3429;3430;163639;163640;163641;163642;303620;303621;303622;303623;303624;303625;303626;303627;303628;303629;303630;360796;360797;360798;360799;360800;378092;378093;378094;378095;378096;378097;378098;378099;378838;378839;378840;378841;378842;512394;512395;512396;512397;512398;512399;512400;512401;512402;512403;512404;512405	3526;3527;3528;3529;3530;3531;3532;3533;3534;3535;3536;159673;296510;296511;296512;296513;296514;296515;296516;296517;296518;296519;352413;369201;369202;369916;369917;369918;369919;498493;498494;498495;498496;498497;498498;498499;498500;498501;498502;498503;498504;498505;498506;498507	3527;159673;296513;352413;369201;369919;498495			-1
Q91Z67	Q91Z67	18	18	16	SLIT-ROBO Rho GTPase-activating protein 2	Srgap2	sp|Q91Z67|SRGP2_MOUSE SLIT-ROBO Rho GTPase-activating protein 2 OS=Mus musculus OX=10090 GN=Srgap2 PE=1 SV=2	1	18	18	16	9	11	11	10	10	9	13	15	11	12	10	15	9	11	11	10	10	9	13	15	11	12	10	15	7	9	9	8	8	7	11	14	9	10	8	13	27.7	27.7	25.5	120.8	1071	1071	0	90.739	By MS/MS	By MS/MS	By MS/MS	By MS/MS	By MS/MS	By MS/MS	By MS/MS	By MS/MS	By MS/MS	By MS/MS	By MS/MS	By MS/MS	14.5	15.6	17.6	14.8	17.3	15	20.9	25.1	18.7	18.6	17.4	25.2	339320000	21389000	17338000	23677000	24643000	15920000	20099000	34684000	38138000	30424000	33349000	36293000	43363000	4957000	5781900	5162300	5233200	4665500	4899200	7387100	6991900	7335300	8497900	7226000	6697700	10	7	9	7	6	3	13	15	7	8	13	16	114	ANQQETEQFYFTK;CLDQQCELR;DIFHDLIACVTMDNLQER;ELEGPIYSR;EVGQQLQDDLMK;FEFQPHMGDMASQLCAQQPVQSELVQR;FVQVSEDSGR;GEDPLAGDQNDHDMDSIAGVLK;SASTAGDIACAFRPVK;SDSHGLGSSLTDSSSLGVGASCRPSSQPIMSQNLPK;SEIEVMSEPPEEK;TFLSAELNLEQSKHEGLDAIENAVENLDATSDK;TFLSAELNLEQSKHEGLDAIENAVENLDATSDKQR;TIIIQHENIFPNPR;TYHMYNADSISAQSK;VQLLQDLQDFFR;VSGSQVEVNDIK;YYIHDLSDIIDQCCDLGYHASLNR				3179	3054;4893;6112;9709;11393;12113;13573;14200;35563;35850;36007;40001;40002;40441;42333;45182;45425;48231	True;True;True;True;True;True;True;True;True;True;True;True;True;True;True;True;True;True	3099;4944;6175;9806;11499;12222;13704;14336;35923;36213;36373;40391;40392;40837;42743;45622;45865;48690	36172;36173;36174;36175;36176;36177;36178;36179;36180;57467;57468;57469;57470;57471;57472;57473;57474;57475;57476;57477;57478;57479;57480;57481;70832;70833;70834;70835;70836;70837;70838;70839;70840;70841;70842;70843;113110;113111;113112;113113;113114;113115;113116;113117;113118;113119;113120;113121;131288;131289;131290;131291;131292;131293;131294;131295;139274;139275;139276;139277;139278;139279;139280;139281;139282;139283;139284;156646;156647;156648;156649;163916;163917;163918;163919;163920;163921;163922;163923;419675;419676;419677;419678;419679;419680;419681;423230;423231;423232;423233;423234;423235;423236;423237;423238;424809;424810;424811;424812;470719;470720;470721;470722;470723;476272;476273;476274;476275;476276;476277;476278;498832;498833;498834;498835;498836;498837;534026;534027;534028;534029;534030;534031;534032;534033;534034;534035;534036;537226;537227;537228;537229;537230;537231;537232;537233;537234;537235;537236;537237;570713;570714;570715;570716;570717;570718;570719;570720;570721	36229;36230;36231;36232;36233;36234;57038;57039;57040;57041;57042;57043;57044;57045;57046;57047;57048;57049;57050;69943;69944;69945;69946;69947;69948;69949;69950;69951;69952;69953;69954;69955;69956;69957;69958;69959;110457;110458;110459;110460;110461;127573;127574;127575;127576;127577;127578;135306;135307;135308;135309;135310;135311;135312;135313;135314;135315;135316;135317;152470;152471;152472;152473;152474;159966;159967;159968;407421;407422;407423;410928;410929;410930;410931;410932;410933;410934;410935;410936;410937;410938;410939;410940;412501;412502;412503;412504;456765;456766;456767;456768;456769;462282;462283;462284;462285;462286;462287;484581;519909;519910;519911;519912;519913;519914;522849;522850;522851;522852;522853;522854;522855;522856;522857;522858;522859;522860;522861;555518;555519;555520	36234;57050;69956;110459;127575;135312;152472;159968;407421;410930;412502;456767;456769;462287;484581;519914;522853;555518			-1
Q91ZA3	Q91ZA3	10	10	10	Propionyl-CoA carboxylase alpha chain, mitochondrial	Pcca	sp|Q91ZA3|PCCA_MOUSE Propionyl-CoA carboxylase alpha chain, mitochondrial OS=Mus musculus OX=10090 GN=Pcca PE=1 SV=2	1	10	10	10	7	4	8	8	7	9	3	5	4	4	5	2	7	4	8	8	7	9	3	5	4	4	5	2	7	4	8	8	7	9	3	5	4	4	5	2	23.3	23.3	23.3	79.921	724	724	0	61.981	By MS/MS	By MS/MS	By MS/MS	By MS/MS	By MS/MS	By MS/MS	By MS/MS	By MS/MS	By MS/MS	By MS/MS	By MS/MS	By MS/MS	15.6	7.6	17.8	18.6	16.3	21.8	7.5	11	9.5	9.4	12	4	136960000	11562000	4132000	19034000	19672000	11489000	17664000	6928300	14095000	7725300	7440900	13452000	3761200	4750400	5131700	6185100	6420000	4058100	6222100	4086400	5005300	3788100	3544800	4844200	4734000	6	4	10	7	3	7	4	4	2	3	5	1	56	AQAVHPGYGFLSENKEFAK;FSSQEAASSFGDDR;LNVTSTWNLASPLLSVNVDGTQR;LQVEHPVTECITGLDLVQEMILVAK;MADEAVCVGPAPTSK;MEDALDNYVIR;NQLLAIASSVFVASQLR;SYLNMDAIMEAIKK;TVAIHSDVDASSVHVK;YSSAGTVEFLVDSQK				3180	3265;13337;26351;26948;28478;28808;31559;39207;41973;48001	True;True;True;True;True;True;True;True;True;True	3311;13465;26612;27211;28750;29089;31895;39591;42377;48459	38718;38719;38720;38721;38722;153917;153918;153919;153920;153921;153922;153923;153924;153925;153926;153927;153928;315831;322692;322693;322694;322695;322696;322697;322698;322699;322700;322701;339832;339833;339834;339835;339836;339837;339838;339839;339840;339841;339842;339843;339844;343340;343341;343342;343343;375235;375236;375237;461342;461343;461344;461345;461346;461347;461348;493885;493886;493887;493888;493889;568004;568005;568006;568007;568008;568009;568010;568011	38755;149496;149497;149498;149499;149500;149501;149502;149503;149504;149505;149506;308350;314861;314862;314863;314864;314865;314866;314867;314868;314869;314870;331657;331658;331659;331660;331661;331662;331663;331664;331665;331666;331667;331668;331669;331670;331671;335262;335263;335264;335265;366431;366432;366433;447642;447643;447644;447645;447646;447647;447648;479782;552733;552734;552735;552736;552737;552738	38755;149498;308350;314869;331662;335262;366431;447647;479782;552736			-1
Q91ZJ5	Q91ZJ5	9	9	9	UTP--glucose-1-phosphate uridylyltransferase	Ugp2	sp|Q91ZJ5|UGPA_MOUSE UTP--glucose-1-phosphate uridylyltransferase OS=Mus musculus OX=10090 GN=Ugp2 PE=1 SV=3	1	9	9	9	7	6	8	6	9	8	5	5	7	7	7	4	7	6	8	6	9	8	5	5	7	7	7	4	7	6	8	6	9	8	5	5	7	7	7	4	22.8	22.8	22.8	56.979	508	508	0	154.63	By MS/MS	By MS/MS	By MS/MS	By MS/MS	By MS/MS	By MS/MS	By MS/MS	By MS/MS	By MS/MS	By MS/MS	By MS/MS	By MS/MS	19.1	17.5	21.5	16.9	22.8	21.3	13.6	15.7	19.9	18.9	18.3	12.8	324770000	21311000	29475000	33701000	40899000	36890000	36245000	12675000	15244000	23805000	19986000	30002000	24532000	10978000	13067000	11976000	12108000	13581000	13819000	7306700	6383700	8502700	8379400	9160600	7706600	6	7	7	8	10	9	3	4	4	5	3	4	70	AHVDEFK;EFPTVPLVK;GLPDNISSVLNK;GPSVDWGK;IFNTNNLWISLGAVK;ILTTAASHEFEHTKK;NENTFLDLTVQQIEHLNK;SFENSLGINVPR;TLDGGLNVIQLETAVGAAIK				3181	1870;8735;15364;15818;18730;19738;30516;36204;40672	True;True;True;True;True;True;True;True;True	1896;8827;15514;15974;18922;19942;30843;36575;41069	21946;21947;21948;21949;21950;101561;101562;101563;101564;101565;101566;101567;101568;101569;178918;178919;178920;178921;178922;178923;178924;178925;178926;178927;178928;178929;184252;184253;184254;220842;220843;220844;220845;220846;220847;220848;220849;220850;220851;220852;233643;233644;233645;233646;233647;233648;233649;233650;362741;362742;362743;362744;362745;362746;362747;362748;362749;362750;362751;362752;362753;362754;427066;427067;427068;427069;427070;427071;427072;427073;427074;427075;478878;478879;478880;478881;478882;478883;478884;478885;478886;478887;478888;478889;478890;478891;478892;478893;478894;478895;478896;478897;478898;478899;478900	21850;99311;99312;99313;174876;174877;174878;174879;174880;174881;174882;174883;180309;180310;215654;215655;215656;215657;215658;215659;215660;215661;215662;215663;215664;228449;228450;354347;354348;354349;354350;354351;354352;354353;354354;354355;354356;354357;354358;354359;354360;354361;354362;354363;354364;414846;414847;414848;414849;414850;414851;414852;414853;414854;414855;414856;464821;464822;464823;464824;464825;464826;464827;464828;464829;464830;464831;464832;464833;464834;464835;464836;464837;464838;464839;464840;464841;464842;464843	21850;99313;174883;180309;215657;228449;354356;414856;464838			-1
Q91ZN5	Q91ZN5	2	2	2	Adenosine 3-phospho 5-phosphosulfate transporter 1	Slc35b2	sp|Q91ZN5|S35B2_MOUSE Adenosine 3-phospho 5-phosphosulfate transporter 1 OS=Mus musculus OX=10090 GN=Slc35b2 PE=1 SV=1	1	2	2	2	0	1	1	1	1	0	2	2	1	2	1	0	0	1	1	1	1	0	2	2	1	2	1	0	0	1	1	1	1	0	2	2	1	2	1	0	9.7	9.7	9.7	47.369	431	431	0	4.5771		By MS/MS	By matching	By MS/MS	By MS/MS		By MS/MS	By MS/MS	By MS/MS	By MS/MS	By matching		0	6.5	3.2	3.2	3.2	0	9.7	9.7	6.5	9.7	3.2	0	27058000	0	3124000	586370	2949500	0	0	3656000	5749800	2425800	7318300	1248000	0	0	0	0	0	0	0	0	3877000	0	5498100	0	0	0	1	0	2	1	0	1	2	1	2	0	0	10	TETAESTPSWQVLK;VMTGSYGATATSPGEHFTDSQFLVLMNR				3182	39904;44757	True;True	40294;45192	469595;469596;469597;469598;469599;469600;469601;528942;528943;528944;528945;528946	455615;455616;455617;455618;455619;455620;514995;514996;514997;514998	455618;514995			-1
Q91ZP6	Q91ZP6	1	1	1	NEDD4 family-interacting protein 2	Ndfip2	sp|Q91ZP6|NFIP2_MOUSE NEDD4 family-interacting protein 2 (Fragment) OS=Mus musculus OX=10090 GN=Ndfip2 PE=1 SV=2	1	1	1	1	0	0	1	0	1	1	0	0	0	0	0	0	0	0	1	0	1	1	0	0	0	0	0	0	0	0	1	0	1	1	0	0	0	0	0	0	4.5	4.5	4.5	33.638	311	311	0.0097109	1.3684			By MS/MS		By MS/MS	By MS/MS							0	0	4.5	0	4.5	4.5	0	0	0	0	0	0	853990	0	0	594970	0	0	259020	0	0	0	0	0	0	0	0	0	0	0	0	0	0	0	0	0	0	0	0	1	0	1	1	0	0	0	0	0	0	3	AAALAAAAADAPQR				3183	56	TRUE	57	607;608;609;610	555;556;557	555			-1
Q91ZR1	Q91ZR1	6	6	6	Ras-related protein Rab-4B	Rab4b	sp|Q91ZR1|RAB4B_MOUSE Ras-related protein Rab-4B OS=Mus musculus OX=10090 GN=Rab4b PE=1 SV=2	1	6	6	6	3	4	3	2	3	1	1	2	5	2	2	2	3	4	3	2	3	1	1	2	5	2	2	2	3	4	3	2	3	1	1	2	5	2	2	2	36.6	36.6	36.6	23.629	213	213	0.00024673	2.6629	By MS/MS	By MS/MS	By matching	By matching	By MS/MS	By matching	By MS/MS	By MS/MS	By MS/MS	By MS/MS	By matching	By matching	20.7	24.9	18.3	13.6	18.3	6.1	6.6	11.3	29.6	11.3	13.6	11.3	36688000	3799500	4942300	6156400	2755400	3339700	1572200	1282400	1833400	4143100	2741000	2498300	1624600	1819100	2743400	0	0	1260700	0	0	0	1756100	0	0	0	1	2	0	0	1	0	2	0	3	0	0	0	9	AETYDFLFK;DLDPEREVTFLEASR;ETYNSLAAWLTDAR;MGSGIQYGDISLR;SCLLHQFIENK;TLASPNIVVILCGNKK				3184	1232;6398;11262;29123;35660;40652	True;True;True;True;True;True	1248;6462;11366;29412;36021;41048	14286;73962;73963;73964;73965;129837;129838;129839;346657;346658;346659;346660;346661;346662;346663;346664;346665;346666;346667;420819;420820;420821;420822;420823;420824;420825;478683;478684;478685;478686	14212;73039;126021;126022;126023;338503;338504;408579;408580;464662	14212;73039;126023;338503;408580;464662			-1
Q91ZR2	Q91ZR2	5	5	5	Sorting nexin-18	Snx18	sp|Q91ZR2|SNX18_MOUSE Sorting nexin-18 OS=Mus musculus OX=10090 GN=Snx18 PE=1 SV=1	1	5	5	5	1	4	3	2	2	4	1	0	1	0	0	1	1	4	3	2	2	4	1	0	1	0	0	1	1	4	3	2	2	4	1	0	1	0	0	1	10.3	10.3	10.3	67.903	614	614	1	-2	By MS/MS	By MS/MS	By MS/MS	By MS/MS	By MS/MS	By MS/MS	By matching		By MS/MS			By MS/MS	2.8	8.3	5.5	4.4	4.7	8.3	2.6	0	2.6	0	0	1.6	29515000	940250	4932000	6526800	2205500	1606000	6826200	3173100	0	2087100	0	0	1217800	0	0	0	0	0	0	0	0	0	0	0	0	1	1	1	0	1	0	0	0	0	0	0	1	5	APEPGPPADGGPGAPAR;MALRARALYDFK;SDLSLGSR;SENPGEISLR;SQMQHFLQQQIIFFQK	+			3185	3114;28561;35800;36081;38054	True;True;True;True;True	3159;28833;36163;36448;38433	36961;36962;36963;36964;36965;340681;422743;422744;422745;425618;425619;425620;425621;425622;447951;447952;447953;447954;447955	37027;332487;410468;410469;413279;434690	37027;332487;410468;413279;434690	461	1	-1
Q91ZS8	Q91ZS8	8	8	8	Double-stranded RNA-specific editase 1	Adarb1	sp|Q91ZS8|RED1_MOUSE Double-stranded RNA-specific editase 1 OS=Mus musculus OX=10090 GN=Adarb1 PE=1 SV=1	1	8	8	8	4	6	6	6	4	3	6	6	4	5	6	6	4	6	6	6	4	3	6	6	4	5	6	6	4	6	6	6	4	3	6	6	4	5	6	6	19.1	19.1	19.1	78	711	711	0	13.267	By MS/MS	By MS/MS	By MS/MS	By MS/MS	By MS/MS	By MS/MS	By MS/MS	By MS/MS	By MS/MS	By MS/MS	By MS/MS	By MS/MS	9.1	14.9	15.2	15.2	10.5	6.6	13.4	13.4	9.1	13.2	15.2	15.2	132150000	4455600	10446000	15806000	11752000	3830100	5314500	9572000	10011000	9068400	11922000	20180000	19795000	4799400	3613000	4227100	2847800	0	4230900	3861100	3528400	3804600	4739000	4383700	4036000	4	2	3	2	1	1	4	4	4	1	5	6	37	AAQSALATVFNLHLDQTPSR;FSDLTDNFSSPHAR;GLALNDCHAEIISR;ISNIEDLPPLYTLNKPLLSGISNAEAR;NPVMILNELRPGLK;SFVQFPNASEAHLAMGR;SNASIQTWDGVLQGER;VLSGVVMTTGTDVK				3186	447;13233;15149;20455;31486;36309;37551;44546	True;True;True;True;True;True;True;True	454;13360;15298;20670;31822;36680;37930;44977	5207;5208;5209;5210;5211;5212;5213;5214;5215;5216;5217;5218;152774;152775;152776;152777;152778;152779;176379;176380;176381;176382;176383;176384;242745;242746;242747;242748;242749;242750;242751;374329;374330;374331;428085;428086;428087;428088;428089;428090;428091;428092;428093;428094;428095;442341;442342;442343;442344;442345;442346;442347;442348;526390;526391;526392;526393;526394;526395;526396;526397;526398;526399;526400;526401	5282;5283;5284;5285;5286;5287;5288;5289;5290;5291;5292;148353;172364;237752;237753;237754;365596;365597;415828;415829;415830;415831;429339;429340;429341;429342;429343;429344;429345;512637;512638;512639;512640;512641;512642;512643;512644;512645;512646;512647	5284;148353;172364;237754;365597;415829;429345;512647			-1
Q91ZU1	Q91ZU1	2	2	2	Ankyrin repeat and SOCS box protein 6	Asb6	sp|Q91ZU1|ASB6_MOUSE Ankyrin repeat and SOCS box protein 6 OS=Mus musculus OX=10090 GN=Asb6 PE=1 SV=1	1	2	2	2	0	1	0	0	0	2	0	0	0	0	0	0	0	1	0	0	0	2	0	0	0	0	0	0	0	1	0	0	0	2	0	0	0	0	0	0	6	6	6	46.276	418	418	0	3.5227		By MS/MS				By MS/MS							0	2.6	0	0	0	6	0	0	0	0	0	0	4262100	0	1854500	0	0	0	2407600	0	0	0	0	0	0	0	0	0	0	0	0	0	0	0	0	0	0	0	1	0	0	0	1	0	0	0	0	0	0	2	ILVLTELLEQK;WYLLSAHSDTQDTC				3187	19754;46767	True;True	19958;47216	233811;233812;553181	228643;538344	228643;538344			-1
Q91ZU6	Q91ZU6	47	47	44	Dystonin	Dst	sp|Q91ZU6|DYST_MOUSE Dystonin OS=Mus musculus OX=10090 GN=Dst PE=1 SV=2	1	47	47	44	11	10	19	14	16	12	16	23	27	26	21	24	11	10	19	14	16	12	16	23	27	26	21	24	9	9	17	12	14	11	15	21	25	24	19	22	8.9	8.9	8.4	834.21	7393	7393	0	87.632	By MS/MS	By MS/MS	By MS/MS	By MS/MS	By MS/MS	By MS/MS	By MS/MS	By MS/MS	By MS/MS	By MS/MS	By MS/MS	By MS/MS	2	1.8	4	2.6	3.1	2.3	3.2	4.5	5.4	5.1	4.3	4.8	344860000	8865600	8505600	37053000	42847000	21735000	5918100	24705000	31359000	41451000	33660000	38320000	50437000	3215400	2233900	4354700	5442400	3591600	864720	5138200	5247000	6693900	7078000	4560600	7399400	7	4	8	7	8	6	13	15	25	17	12	15	137	AALQLQLNTMK;AIEEFESSLK;ALALQLNQQK;ALQGQISSQQVAVEK;AVQEIAEQLLLENHPAR;AVVLDEAISQSTQFHDKIDQILESLER;DMTDISHSYEDLGLLLK;EMEDTIQEK;FFLGNQFGDSQQLR;FHGALPDDEDALR;GFHGEIEDLQQWLTDTER;GTSDVLLQAETLAEEHSELSQQVDEK;HSVYDTTNR;IEDEVTR;ISEIQMTAPLK;KYDAVCQINSER;LANSEPIGTQAPK;LAQDLVVEAADSK;LATMSPIGTDLETVK;LCEEEAVIADKNNIENLMSTLK;LDVLESLLNSQK;LEDFLEDSQESQIFSGSDISQLEK;LEQDQTSAQLQVQK;LLDPEDVDVSSPDEK;LLLWTQQATEGYAGVR;LVQGPDSTGILK;MMLATEETSPDLIGVK;NECSSVYSK;QQELQPSGESK;SAEREEQEESVYNLYISEVR;SAETNIDQDITNLK;SEAYQQQIEMER;SLDSELEIANDPDK;SSLLDQNLTEEEVNMK;STSASSHACQAASPPVPAAASTPK;SVVSWHYLVNEIDR;TCKMMLATEETSPDLIGVK;TFIETTDPSTASSLQAK;TFTEQSNIYEK;TGPQLLELSPK;TLIAEHQTFMEEMTR;TVSLENMAQK;VGGGWMALDEFLVK;WQELNQLTMDR;YTALVTLMTQYIK;YVAADTLYSQIK;YYQADQLVQR				3188	337;1924;2268;2661;4405;4479;6798;10199;12221;12425;14466;16382;17800;18482;20362;22760;23088;23111;23226;23302;23620;23683;23883;25381;25708;28082;29512;30445;33907;35414;35415;35918;37017;38375;38729;39081;39549;39987;40054;40199;40778;42188;43533;46637;48032;48099;48247	True;True;True;True;True;True;True;True;True;True;True;True;True;True;True;True;True;True;True;True;True;True;True;True;True;True;True;True;True;True;True;True;True;True;True;True;True;True;True;True;True;True;True;True;True;True;True	343;1950;2302;2698;4454;4528;6873;10297;12330;12537;14610;16541;17983;18671;20576;22995;23328;23351;23466;23546;23867;23932;24133;25636;25963;28352;29814;30772;34257;35773;35774;36284;37395;38754;39110;39464;39935;40377;40444;40590;41175;42593;43957;47086;48490;48558;48706	4000;4001;4002;4003;4004;22604;22605;22606;22607;22608;22609;26775;26776;26777;26778;26779;26780;31449;31450;31451;31452;31453;31454;31455;31456;51990;51991;51992;51993;51994;51995;51996;51997;51998;52871;52872;52873;52874;52875;52876;52877;79840;79841;79842;79843;79844;79845;79846;118142;118143;118144;118145;118146;118147;118148;118149;118150;140485;140486;140487;140488;140489;140490;140491;140492;140493;140494;143021;143022;143023;143024;167812;167813;167814;167815;190500;190501;190502;190503;209344;217882;241336;272779;272780;272781;272782;272783;276877;276878;276879;276880;276881;276882;276883;276884;276885;277202;277203;277204;277205;277206;277207;277208;277209;277210;277211;278521;278522;278523;278524;278525;279326;279327;279328;279329;279330;279331;283799;284510;286401;286402;286403;286404;286405;286406;286407;286408;286409;286410;286411;286412;286413;304215;304216;308077;308078;308079;308080;335319;350963;350964;362014;362015;362016;362017;362018;401471;418090;418091;418092;418093;418094;423962;436302;436303;436304;436305;436306;436307;436308;436309;436310;451694;451695;451696;451697;451698;451699;451700;451701;455709;459756;459757;459758;465494;465495;470555;470556;470557;470558;470559;470560;470561;470562;470563;470564;470565;470566;470567;471360;471361;471362;471363;471364;471365;473004;479995;479996;479997;479998;479999;480000;480001;480002;496606;496607;496608;496609;496610;496611;513575;513576;513577;513578;513579;513580;513581;513582;513583;513584;551751;551752;551753;551754;568341;569104;570897;570898;570899	4169;22560;22561;22562;26723;26724;26725;26726;31395;31396;31397;31398;31399;31400;31401;31402;31403;51780;51781;51782;52770;52771;52772;52773;52774;52775;78471;78472;78473;78474;78475;78476;115202;115203;115204;115205;115206;115207;115208;136328;136329;138849;138850;163900;186367;204387;212681;236277;266275;270266;270267;270268;270269;270270;270271;270272;270273;270274;270636;270637;270638;270639;270640;270641;270642;270643;270644;270645;271889;271890;271891;271892;271893;272661;272662;272663;272664;272665;277179;277875;279483;279484;279485;279486;279487;279488;279489;279490;279491;279492;279493;279494;297143;300840;327006;342701;342702;353735;353736;390994;405965;405966;411669;423687;438353;438354;438355;438356;438357;438358;442160;445954;451574;456619;456620;456621;456622;456623;456624;456625;456626;456627;456628;456629;456630;457404;457405;457406;457407;458984;465845;465846;482416;499653;499654;499655;499656;499657;499658;536896;536897;536898;553076;553942;555693	4169;22561;26725;31398;51780;52774;78475;115204;136328;138850;163900;186367;204387;212681;236277;266275;270274;270637;271889;272663;277179;277875;279492;297143;300840;327006;342702;353735;390994;405965;405966;411669;423687;438356;442160;445954;451574;456628;457406;458984;465846;482416;499657;536897;553076;553942;555693			-1
Q91ZV0	Q91ZV0	20	20	20	Melanoma inhibitory activity protein 2	Mia2	sp|Q91ZV0|MIA2_MOUSE Melanoma inhibitory activity protein 2 OS=Mus musculus OX=10090 GN=Mia2 PE=1 SV=3	1	20	20	20	11	10	15	12	14	13	17	18	14	18	15	14	11	10	15	12	14	13	17	18	14	18	15	14	11	10	15	12	14	13	17	18	14	18	15	14	19.1	19.1	19.1	156.46	1396	1396	0	98.959	By MS/MS	By MS/MS	By MS/MS	By MS/MS	By MS/MS	By MS/MS	By MS/MS	By MS/MS	By MS/MS	By MS/MS	By MS/MS	By MS/MS	10.7	8.7	13.7	11.5	13.6	13	15.9	17.6	13.7	17	14.8	13.5	476590000	26858000	22870000	39639000	37051000	31262000	26926000	52678000	57618000	47413000	44186000	44140000	45954000	7559700	7151000	6753300	6176400	6307200	5370300	8430200	9247400	7678600	8415000	8240500	8944500	8	9	9	10	10	6	16	17	15	13	13	13	139	AFLSPPTLLEGPLR;AKDLEEELER;AQAEQALSEK;DALNENSQLQESQK;ESQIETLVTSLLK;EYEGLESSLK;FELLEKDPYALDVPNTAFGR;GAIKDALNENSQLQESQK;HSEQDELMADISKR;IFEINEER;IQSLEDESK;ISHATEELETCR;LSPLLPGGGGR;MKDWAAVLGEADDGNLDLDMK;MTAHPPPGQPYSDPALQR;NQVYTQLSEVDQVKEDLTEHIK;QASLQSEKTEFESESQK;SGLENTAALDNQPK;TIHSYQGQVISHEK;VITELYQENEMK				3189	1377;2159;3249;5362;10948;11651;12137;13817;17720;18689;20242;20411;27277;29236;29885;31621;32663;36446;40435;44007	True;True;True;True;True;True;True;True;True;True;True;True;True;True;True;True;True;True;True;True	1395;2192;3295;5419;11050;11758;12246;13951;17902;18881;20455;20626;27541;29529;30202;31958;33008;36820;40831;44434	15987;15988;15989;15990;25413;25414;25415;25416;25417;25418;25419;25420;25421;25422;25423;38585;38586;62700;62701;62702;62703;62704;62705;62706;62707;62708;62709;62710;62711;126395;126396;126397;126398;126399;126400;126401;126402;126403;126404;126405;126406;134058;134059;134060;134061;134062;134063;134064;139493;139494;139495;139496;139497;139498;139499;139500;139501;139502;139503;139504;159481;159482;159483;159484;159485;159486;159487;159488;208384;208385;208386;208387;208388;208389;208390;208391;208392;208393;208394;208395;208396;220403;220404;220405;220406;220407;220408;220409;240004;240005;240006;240007;240008;240009;240010;240011;240012;240013;240014;242227;242228;242229;242230;242231;242232;242233;242234;242235;326244;326245;326246;326247;326248;326249;326250;326251;348055;348056;348057;355094;355095;355096;355097;355098;355099;355100;355101;355102;355103;355104;355105;355106;355107;355108;355109;355110;355111;355112;355113;376028;376029;376030;376031;376032;376033;376034;376035;376036;387847;387848;387849;387850;387851;429857;429858;429859;429860;429861;429862;429863;429864;429865;429866;429867;429868;429869;476220;476221;476222;476223;476224;476225;476226;476227;476228;476229;476230;476231;476232;476233;519587;519588;519589;519590;519591;519592;519593;519594;519595;519596;519597;519598;519599	15900;15901;25452;25453;25454;25455;25456;25457;25458;25459;25460;25461;25462;38630;38631;62040;62041;62042;62043;62044;62045;62046;62047;62048;62049;122612;122613;122614;122615;122616;122617;122618;122619;122620;122621;122622;130086;135462;135463;135464;135465;135466;135467;135468;135469;135470;135471;135472;135473;135474;135475;135476;135477;135478;135479;135480;135481;155385;203542;203543;203544;203545;203546;203547;203548;203549;203550;203551;215175;215176;215177;215178;234947;234948;234949;234950;234951;234952;234953;234954;234955;237230;237231;237232;237233;237234;237235;237236;237237;237238;318288;318289;339978;339979;339980;346819;346820;346821;346822;346823;367209;367210;378357;378358;378359;417651;417652;417653;417654;417655;417656;462240;462241;462242;462243;462244;462245;462246;462247;462248;462249;462250;462251;505597;505598;505599;505600;505601;505602;505603;505604;505605;505606;505607;505608;505609;505610;505611;505612;505613;505614;505615;505616;505617;505618;505619;505620;505621;505622	15901;25455;38630;62048;122617;130086;135463;155385;203543;215176;234955;237232;318288;339980;346822;367210;378358;417654;462250;505613			-1
Q91ZW2	Q91ZW2	7	7	7	GDP-fucose protein O-fucosyltransferase 1	Pofut1	sp|Q91ZW2|OFUT1_MOUSE GDP-fucose protein O-fucosyltransferase 1 OS=Mus musculus OX=10090 GN=Pofut1 PE=1 SV=1	1	7	7	7	5	5	5	4	5	5	6	5	6	5	6	7	5	5	5	4	5	5	6	5	6	5	6	7	5	5	5	4	5	5	6	5	6	5	6	7	32.8	32.8	32.8	44.688	393	393	0	38.751	By MS/MS	By MS/MS	By MS/MS	By MS/MS	By MS/MS	By MS/MS	By MS/MS	By MS/MS	By MS/MS	By MS/MS	By MS/MS	By MS/MS	22.1	20.9	20.9	16.8	20.9	22.1	27.5	20.9	28	20.9	26.2	32.8	225720000	13412000	18468000	17348000	8767400	16083000	14008000	25272000	20438000	19549000	14524000	29527000	28327000	4532100	5781100	5860300	5030200	6817500	7038600	5664300	6554200	6256300	4709700	6072300	6159400	3	11	4	5	5	4	5	4	2	4	12	8	67	DGTAGSHFMASPQCVGYSR;FGNQADHFLGSLAFAK;STATPLTMTMCLPDLK;SVYIATDSESYVSEIQQLFK;TLAVPPWIEYQHHKPPFTNLHVSYQK;VAYCFEVAAQR;VVSLEDFMENLAPSHWPPEKR				3190	5976;12359;38589;39090;40657;42746;46102	True;True;True;True;True;True;True	6038;12469;38969;39473;41054;43160;46548	69296;69297;69298;69299;69300;69301;69302;69303;69304;69305;69306;69307;69308;69309;69310;69311;69312;142264;142265;142266;142267;142268;142269;142270;142271;142272;142273;453965;453966;453967;453968;453969;453970;453971;453972;453973;453974;453975;459830;459831;459832;459833;459834;459835;459836;459837;459838;459839;459840;459841;459842;459843;459844;459845;478739;478740;478741;504253;504254;504255;504256;504257;504258;504259;504260;504261;504262;504263;504264;545354;545355;545356;545357;545358;545359	68458;68459;68460;68461;68462;68463;68464;68465;68466;68467;68468;68469;68470;68471;68472;68473;68474;68475;68476;68477;68478;68479;68480;138133;138134;440409;440410;440411;440412;440413;440414;440415;440416;440417;440418;440419;440420;440421;440422;440423;446001;446002;446003;446004;446005;446006;446007;446008;446009;446010;446011;446012;446013;464707;490060;490061;490062;490063;490064;490065;490066;490067;490068;490069;490070;490071;490072;530766;530767;530768	68478;138133;440411;446013;464707;490067;530767			-1
Q91ZW3	Q91ZW3	53	53	42	SWI/SNF-related matrix-associated actin-dependent regulator of chromatin subfamily A member 5	Smarca5	sp|Q91ZW3|SMCA5_MOUSE SWI/SNF-related matrix-associated actin-dependent regulator of chromatin subfamily A member 5 OS=Mus musculus OX=10090 GN=Smarca5 PE=1 SV=1	1	53	53	42	48	47	45	47	46	45	46	47	46	45	47	46	48	47	45	47	46	45	46	47	46	45	47	46	38	38	36	38	37	36	37	38	37	37	36	37	54.4	54.4	45.2	121.63	1051	1051	0	323.31	By MS/MS	By MS/MS	By MS/MS	By MS/MS	By MS/MS	By MS/MS	By MS/MS	By MS/MS	By MS/MS	By MS/MS	By MS/MS	By MS/MS	44.1	48.2	47.4	46.3	48.4	47.7	46.1	48.6	47.7	44.4	50	47.5	3.3538e+09	241120000	208270000	276120000	268120000	232580000	214790000	305500000	291710000	288910000	282640000	396380000	347700000	18010000	17224000	19484000	18129000	19491000	19061000	23167000	23196000	22219000	23875000	23408000	23571000	53	49	49	49	49	44	54	57	51	49	54	51	609	AGGLGINLATADVVILYDSDWNPQVDLQAMDR;ANYAVDAYFR;ATNVCTR;CNELQDIEK;CNTLITLIER;DDIENIAR;DFNQFIK;DIDILNSAGK;DVLLPGEWDVCVTSYEMLIK;EEQLKIDEAEPLNDEELEEKEK;EIQEPDPTYEEK;ENMELEEK;ENMELEEKEK;ESEITDEDIDGILER;FEDSPSYVK;FITDNTVEER;GGPEGGAAPAAPCAAGSGPADTEMEEVFDHGSPGK;HGATHVFASK;IAFTEWIEPPKR;IGKDEMLQMIR;IMAQIER;KANYAVDAYFR;LDGQTPHDER;LDGQTPHDERQDSINAYNEPNSTK;LDSIVIQQGR;LFELLEK;LGFDKENVYDELR;LHMVLRPFLLR;LLNILMQLR;LLTQGFTNWNK;LLTQGFTNWNKR;LVDQNLNK;NFTMDTESSVYNFEGEDYR;NFTMDTESSVYNFEGEDYREK;NIPGPHMVLVPK;NYTEEEDRFLICMLHK;QDSINAYNEPNSTK;QKEIQEPDPTYEEK;QNLLSVGDYR;QTELFAHFIQPAAQK;RCNTLITLIER;RTEQEEDEELLTESSK;SPDLPNAAQAQK;SSAVEPPPPPPPESAPSKPSAAGAGGSSSGNK;STLHNWMSEFK;STLHNWMSEFKK;SVCLIGDKEQR;TEQEEDEELLTESSK;TLQTISLLGYMK;TPEEVIEYSAVFWER;VLDILEDYCMWR;VLIFSQMTR;WGRDDIENIAR				3191	1579;3076;4027;4982;4996;5553;5758;6090;7542;8597;9365;10368;10369;10818;12084;12563;14688;17103;18098;18883;19784;21173;23476;23477;23589;24034;24378;24762;25727;25918;25919;27859;30632;30633;30834;32210;32793;33351;33781;34197;34614;35221;37724;38216;38667;38668;38822;39877;40896;41213;44175;44355;46481	True;True;True;True;True;True;True;True;True;True;True;True;True;True;True;True;True;True;True;True;True;True;True;True;True;True;True;True;True;True;True;True;True;True;True;True;True;True;True;True;True;True;True;True;True;True;True;True;True;True;True;True;True	1603;3121;4074;5033;5047;5612;5817;6153;7623;8689;9460;10467;10468;10919;12193;12676;14834;17277;18285;19077;19989;21391;23722;23723;23836;24284;24629;25017;25982;26173;26174;28127;30959;30960;31163;32552;33138;33700;34130;34550;34967;35577;38103;38595;39048;39049;39203;40267;41295;41614;44606;44786;46929	18163;36398;36399;36400;36401;36402;36403;36404;36405;36406;36407;36408;36409;47698;47699;47700;47701;47702;47703;47704;47705;47706;47707;47708;58328;58329;58330;58331;58332;58333;58334;58335;58336;58337;58338;58339;58340;58475;58476;58477;58478;58479;58480;58481;58482;58483;58484;58485;64848;64849;64850;64851;64852;64853;64854;64855;64856;64857;64858;64859;64860;64861;66788;66789;66790;66791;66792;66793;66794;66795;66796;66797;66798;66799;70551;70552;70553;70554;70555;70556;70557;70558;70559;70560;70561;70562;70563;70564;88021;88022;88023;88024;88025;88026;88027;88028;88029;88030;88031;88032;88033;88034;88035;88036;88037;100221;100222;100223;100224;100225;100226;100227;100228;100229;100230;100231;108627;108628;108629;108630;108631;108632;108633;108634;108635;108636;108637;108638;108639;108640;108641;108642;108643;120030;120031;120032;120033;120034;120035;120036;120037;120038;120039;120040;120041;120042;120043;120044;120045;120046;120047;120048;120049;120050;120051;120052;120053;120054;120055;120056;120057;120058;120059;120060;120061;120062;120063;125074;125075;125076;125077;125078;125079;125080;125081;125082;125083;125084;125085;125086;125087;125088;138981;138982;138983;138984;138985;138986;138987;138988;138989;138990;144517;144518;144519;144520;144521;144522;144523;144524;144525;144526;144527;144528;144529;144530;144531;144532;170432;170433;170434;170435;170436;170437;170438;170439;170440;200033;200034;200035;200036;200037;200038;200039;200040;200041;200042;200043;200044;213094;213095;213096;213097;213098;213099;213100;213101;213102;213103;213104;213105;213106;213107;213108;213109;213110;213111;222878;222879;222880;222881;222882;222883;222884;222885;222886;222887;222888;222889;234097;251881;251882;251883;251884;251885;251886;251887;251888;251889;251890;251891;251892;251893;251894;251895;282331;282332;282333;282334;282335;282336;282337;282338;282339;282340;282341;282342;282343;282344;282345;282346;282347;282348;282349;282350;282351;282352;282353;282354;282355;282356;282357;282358;282359;282360;283555;283556;283557;287977;287978;287979;287980;287981;287982;287983;287984;287985;287986;287987;287988;287989;292132;292133;292134;292135;292136;292137;292138;292139;292140;292141;292142;292143;292144;292145;292146;292147;296872;296873;296874;296875;296876;296877;296878;296879;296880;296881;296882;296883;296884;296885;308239;308240;308241;308242;308243;308244;308245;308246;308247;308248;308249;308250;310975;310976;310977;310978;310979;310980;310981;310982;310983;310984;310985;310986;310987;310988;310989;310990;310991;310992;310993;310994;310995;310996;310997;310998;332720;332721;332722;332723;332724;332725;332726;332727;332728;332729;332730;332731;364116;364117;364118;364119;364120;364121;364122;364123;364124;364125;364126;364127;364128;366744;366745;366746;366747;366748;366749;366750;366751;366752;366753;366754;366755;366756;366757;366758;366759;366760;366761;366762;366763;382709;382710;382711;382712;382713;382714;382715;382716;382717;382718;382719;382720;382721;382722;382723;382724;382725;382726;382727;382728;382729;382730;382731;389322;389323;389324;389325;389326;389327;389328;389329;389330;389331;389332;389333;389334;389335;389336;389337;389338;389339;389340;389341;389342;395466;395467;395468;395469;395470;395471;395472;395473;395474;395475;400208;400209;400210;400211;400212;400213;400214;400215;400216;400217;400218;400219;404512;404513;404514;404515;404516;404517;404518;404519;404520;404521;404522;404523;404524;404525;404526;404527;409380;409381;409382;409383;409384;409385;409386;415855;415856;415857;415858;415859;415860;415861;415862;415863;415864;415865;415866;415867;415868;444309;444310;444311;444312;444313;444314;444315;444316;444317;444318;449797;449798;449799;449800;449801;449802;449803;449804;449805;449806;449807;449808;449809;449810;449811;449812;449813;449814;449815;449816;449817;449818;449819;449820;449821;449822;449823;449824;449825;449826;449827;449828;449829;449830;449831;455078;455079;455080;455081;455082;455083;455084;455085;455086;455087;455088;455089;455090;455091;455092;455093;455094;455095;455096;455097;455098;455099;455100;455101;455102;456778;456779;456780;456781;456782;456783;456784;456785;456786;469311;469312;469313;469314;469315;469316;469317;469318;469319;469320;469321;469322;469323;469324;469325;469326;469327;469328;469329;481264;481265;481266;481267;481268;481269;481270;481271;481272;481273;481274;481275;485173;485174;485175;485176;485177;485178;485179;485180;485181;485182;485183;485184;485185;521874;521875;521876;521877;521878;521879;521880;521881;521882;521883;521884;521885;523956;523957;523958;523959;523960;523961;523962;523963;523964;523965;523966;523967;523968;549934;549935;549936;549937;549938;549939;549940;549941;549942;549943;549944;549945	18236;36467;36468;47413;57929;57930;57931;57932;57933;57934;57935;57936;57937;57938;57939;57940;58080;58081;58082;58083;58084;58085;58086;58087;64130;64131;64132;64133;64134;64135;65966;65967;65968;65969;65970;65971;65972;65973;65974;65975;65976;65977;65978;65979;65980;65981;65982;65983;65984;65985;65986;65987;65988;65989;65990;69644;69645;69646;69647;69648;69649;86282;86283;86284;86285;86286;86287;86288;86289;86290;86291;86292;86293;86294;86295;86296;86297;86298;86299;86300;98128;98129;98130;98131;98132;98133;98134;106211;106212;106213;106214;106215;106216;106217;106218;106219;106220;106221;106222;106223;106224;106225;106226;106227;106228;106229;106230;106231;106232;106233;106234;106235;106236;106237;106238;106239;106240;106241;106242;106243;116987;116988;116989;116990;116991;116992;116993;116994;116995;116996;116997;116998;116999;117000;121390;121391;121392;121393;121394;121395;121396;121397;121398;121399;121400;121401;121402;121403;121404;121405;121406;135018;135019;135020;135021;135022;135023;135024;135025;135026;135027;140239;140240;140241;140242;140243;140244;140245;140246;140247;140248;166613;166614;166615;166616;166617;166618;166619;166620;166621;166622;196045;196046;196047;196048;196049;196050;196051;196052;196053;196054;196055;196056;207872;207873;207874;207875;207876;207877;207878;207879;207880;207881;207882;207883;207884;207885;207886;207887;207888;207889;207890;207891;207892;207893;207894;207895;207896;207897;207898;217892;217893;217894;217895;217896;217897;217898;217899;217900;217901;217902;217903;217904;217905;217906;217907;217908;217909;217910;217911;217912;217913;228905;247007;247008;247009;247010;247011;247012;247013;247014;247015;247016;247017;247018;247019;247020;275765;275766;275767;275768;275769;275770;275771;275772;275773;275774;275775;275776;275777;275778;275779;275780;275781;275782;275783;275784;275785;275786;275787;275788;275789;276928;276929;276930;280963;280964;280965;280966;280967;280968;280969;280970;280971;280972;280973;280974;280975;280976;280977;280978;280979;280980;280981;280982;280983;280984;280985;280986;280987;280988;285160;285161;285162;285163;285164;285165;285166;285167;285168;285169;285170;285171;289913;289914;289915;289916;289917;289918;300985;300986;300987;300988;300989;300990;300991;300992;300993;300994;300995;303465;303466;303467;303468;303469;303470;303471;303472;303473;303474;303475;303476;303477;303478;303479;303480;303481;303482;303483;303484;303485;303486;303487;303488;303489;303490;303491;303492;303493;324503;324504;324505;324506;324507;324508;324509;324510;324511;324512;355700;355701;355702;355703;355704;355705;355706;355707;355708;355709;355710;355711;355712;355713;355714;355715;355716;355717;355718;355719;358159;358160;358161;373618;373619;373620;373621;373622;373623;373624;373625;373626;373627;373628;373629;373630;373631;373632;373633;373634;373635;373636;373637;373638;373639;373640;373641;373642;373643;373644;373645;379758;379759;379760;379761;379762;379763;379764;379765;379766;379767;379768;379769;379770;379771;379772;379773;385519;385520;385521;385522;385523;389922;389923;389924;389925;389926;389927;389928;389929;389930;389931;389932;389933;389934;389935;389936;389937;389938;389939;389940;393472;393473;393474;393475;393476;393477;393478;398083;398084;398085;398086;398087;403906;403907;403908;403909;403910;403911;403912;403913;403914;431342;431343;431344;431345;431346;436302;436303;436304;436305;436306;436307;436308;436309;436310;436311;436312;436313;436314;436315;436316;436317;436318;436319;436320;436321;441548;441549;441550;441551;441552;441553;441554;441555;441556;441557;441558;441559;441560;441561;441562;441563;441564;441565;441566;441567;441568;441569;441570;441571;441572;441573;441574;441575;443154;443155;443156;443157;443158;443159;443160;443161;443162;443163;455348;455349;455350;455351;455352;455353;455354;455355;455356;455357;455358;455359;455360;455361;455362;455363;455364;455365;455366;455367;455368;455369;455370;455371;455372;455373;455374;455375;455376;467036;467037;467038;467039;467040;467041;467042;467043;467044;467045;467046;467047;467048;471065;471066;471067;471068;471069;471070;471071;471072;471073;471074;507878;507879;507880;507881;507882;507883;507884;507885;507886;507887;507888;507889;510052;510053;510054;510055;510056;510057;510058;510059;510060;510061;510062;510063;510064;510065;510066;535157;535158;535159;535160;535161;535162;535163	18236;36468;47413;57939;58086;64130;65972;69644;86284;98128;106235;116990;116999;121394;135025;140246;166621;196048;207872;217903;228905;247013;275765;275780;276930;280988;285163;289914;300985;303470;303487;324510;355700;355719;358161;373645;379767;385523;389927;393478;398085;403907;431342;436309;441552;441568;443162;455357;467043;471065;507882;510057;535163	462	589	-1
Q91ZZ3	Q91ZZ3	3	2	2	Beta-synuclein	Sncb	sp|Q91ZZ3|SYUB_MOUSE Beta-synuclein OS=Mus musculus OX=10090 GN=Sncb PE=1 SV=1	1	3	2	2	3	2	1	2	2	2	0	0	0	0	0	0	2	2	1	1	1	1	0	0	0	0	0	0	2	2	1	1	1	1	0	0	0	0	0	0	36.1	29.3	29.3	14.051	133	133	0	6.1783	By MS/MS	By MS/MS	By MS/MS	By MS/MS	By MS/MS	By MS/MS							36.1	29.3	10.5	17.3	17.3	17.3	0	0	0	0	0	0	20326000	5465400	7541700	2431000	2068600	1461000	1358700	0	0	0	0	0	0	4204000	5484300	0	0	0	0	0	0	0	0	0	0	3	2	2	1	2	1	0	0	0	0	0	0	11	EQASHLGGAVFSGAGNIAAATGLVK;QGVTEAAEK;TSGVVQGVASVAEK				3192	10516;33140;41616	True;False;True	10615;33488;42017	121529;121530;393080;393081;393082;393083;489560;489561;489562;489563;489564;489565;489566;489567	118242;118243;383202;383203;383204;383205;475362;475363;475364;475365;475366;475367;475368;475369;475370	118242;383204;475367			-1
Q920A5	Q920A5	10	10	10	Retinoid-inducible serine carboxypeptidase	Scpep1	sp|Q920A5|RISC_MOUSE Retinoid-inducible serine carboxypeptidase OS=Mus musculus OX=10090 GN=Scpep1 PE=1 SV=2	1	10	10	10	8	8	7	8	5	6	8	9	7	8	8	7	8	8	7	8	5	6	8	9	7	8	8	7	8	8	7	8	5	6	8	9	7	8	8	7	27	27	27	50.964	452	452	0	146.56	By MS/MS	By MS/MS	By MS/MS	By MS/MS	By MS/MS	By MS/MS	By MS/MS	By MS/MS	By MS/MS	By MS/MS	By MS/MS	By MS/MS	19	19	17	22.3	12.2	17.9	19.7	24.3	17	22.3	22.3	17	377670000	25416000	27362000	34759000	27648000	20018000	17192000	28092000	44510000	31354000	31311000	44497000	45516000	6187000	6383900	7003100	7565700	7049800	5597200	7589900	8339600	8126700	10524000	8064500	9007600	6	5	3	5	4	5	7	8	5	5	9	7	69	AEMIIEK;AGHMVPSDQGEMALK;DLDTVASDMMVLLK;EATQLWGK;EVWDYVTVR;MAAGISVELYK;NTDGVNFYNILTK;SFFDCHKEFQTVPFYIFSESYGGK;SSETAAFVK;SYENLAFYWILK				3193	1135;1593;6402;8197;11573;28458;31819;36209;38267;39172	True;True;True;True;True;True;True;True;True;True	1151;1617;6466;8284;11680;28731;32157;36580;38646;39556	13217;13218;13219;13220;13221;13222;13223;13224;13225;13226;13227;13228;18296;18297;18298;18299;18300;18301;18302;18303;18304;18305;18306;18307;73995;73996;73997;73998;73999;74000;74001;74002;74003;74004;74005;74006;74007;74008;74009;74010;74011;74012;74013;74014;95817;95818;95819;95820;95821;95822;95823;95824;95825;95826;95827;95828;95829;95830;95831;95832;95833;133208;133209;133210;133211;133212;133213;133214;133215;133216;133217;339674;339675;339676;339677;339678;339679;339680;339681;339682;339683;339684;378174;378175;378176;378177;378178;378179;378180;378181;378182;378183;378184;427121;427122;427123;427124;427125;450320;450321;450322;460888	13060;13061;13062;13063;13064;13065;13066;13067;13068;13069;13070;18342;18343;73076;73077;73078;73079;73080;73081;73082;73083;73084;73085;73086;73087;73088;73089;73090;73091;73092;73093;73094;93832;93833;93834;93835;93836;93837;93838;93839;129320;129321;129322;129323;129324;129325;129326;129327;129328;129329;331528;331529;331530;331531;331532;331533;331534;369249;369250;369251;369252;369253;369254;369255;369256;369257;369258;369259;414887;414888;414889;436772;447169	13061;18343;73087;93832;129324;331529;369256;414887;436772;447169			-1
Q920A7	Q920A7	12	9	9	AFG3-like protein 1	Afg3l1	sp|Q920A7|AFG31_MOUSE AFG3-like protein 1 OS=Mus musculus OX=10090 GN=Afg3l1 PE=1 SV=2	1	12	9	9	12	9	10	11	10	11	7	7	6	8	9	9	9	7	8	8	7	8	5	4	4	6	6	6	9	7	8	8	7	8	5	4	4	6	6	6	23.6	20.2	20.2	87.046	789	789	0	157.05	By MS/MS	By MS/MS	By MS/MS	By MS/MS	By MS/MS	By MS/MS	By MS/MS	By MS/MS	By MS/MS	By MS/MS	By MS/MS	By MS/MS	23.6	20.3	21.2	23.6	22.1	22.2	15.2	13.1	13.8	18.9	18.6	20.3	349370000	37472000	31381000	41738000	40904000	27897000	26891000	25356000	20703000	14812000	24857000	27306000	30051000	9078400	9111000	8963300	9477100	7874500	9649300	10251000	7827300	5709400	7609400	6610100	7058500	9	10	10	10	8	7	6	4	5	6	6	7	88	ADMIELLGPRPFAEK;FADVAGCEEAK;GAMLTGPPGTGK;HFEQAIER;KLAALTPGFTGADISNVCNEAALIAAR;KVTQSAYAQIVQFGMSEK;LEIMEFVNFLK;QGETMVEKPYSEATAQLIDEEVR;QYQDLGAK;STYEEFVEGTGSLEEDTSLPEGLKDWNK;TTVAYHEAGHAVVGWFLEHADPLLK;VTQSAYAQIVQFGMSEK				3194	853;11777;13856;17048;21872;22717;23808;33048;34527;38790;41935;45774	True;True;True;False;True;True;False;True;False;True;True;True	863;11884;13990;17221;22101;22952;24058;33395;34880;39171;42338;46217	9920;9921;9922;9923;9924;9925;9926;9927;9928;135420;135421;135422;135423;135424;159995;159996;159997;159998;159999;160000;160001;160002;160003;160004;160005;160006;160007;160008;160009;160010;160011;160012;199101;199102;199103;199104;199105;199106;199107;199108;199109;199110;199111;199112;260932;260933;260934;260935;260936;260937;260938;260939;260940;260941;260942;260943;272274;272275;272276;272277;272278;272279;285711;285712;285713;285714;285715;285716;285717;285718;285719;285720;285721;285722;392115;392116;392117;392118;392119;392120;392121;392122;392123;392124;392125;392126;408144;408145;408146;408147;408148;408149;408150;456402;456403;456404;456405;456406;456407;456408;456409;456410;456411;493323;493324;493325;493326;493327;493328;493329;493330;493331;541590;541591;541592;541593	9930;9931;131343;131344;131345;131346;155875;155876;155877;155878;155879;155880;155881;155882;155883;155884;155885;195041;195042;255441;255442;255443;255444;255445;255446;255447;255448;255449;255450;255451;255452;255453;255454;255455;255456;255457;255458;265802;265803;265804;265805;278865;278866;278867;278868;278869;278870;278871;278872;278873;278874;278875;278876;278877;382280;382281;382282;382283;382284;382285;382286;382287;382288;382289;382290;382291;382292;382293;382294;382295;382296;382297;382298;382299;382300;396935;396936;396937;396938;396939;396940;396941;442843;442844;442845;442846;442847;442848;442849;442850;442851;442852;442853;442854;442855;442856;442857;442858;479223;479224;479225;479226;479227;479228;479229;479230;479231;479232;479233;527087;527088;527089	9930;131343;155878;195041;255448;265802;278869;382283;396936;442844;479231;527089			-1
Q920B9	Q920B9	45	45	45	FACT complex subunit SPT16	Supt16h	sp|Q920B9|SP16H_MOUSE FACT complex subunit SPT16 OS=Mus musculus OX=10090 GN=Supt16h PE=1 SV=2	1	45	45	45	41	39	42	43	40	41	42	41	41	39	41	39	41	39	42	43	40	41	42	41	41	39	41	39	41	39	42	43	40	41	42	41	41	39	41	39	45.1	45.1	45.1	119.82	1047	1047	0	323.31	By MS/MS	By MS/MS	By MS/MS	By MS/MS	By MS/MS	By MS/MS	By MS/MS	By MS/MS	By MS/MS	By MS/MS	By MS/MS	By MS/MS	43	42.3	43.8	43.5	41.4	42.9	42.8	41.3	42.7	42.3	42.9	39.1	4922700000	348840000	342250000	494760000	423750000	359920000	370920000	436990000	425060000	387640000	374480000	481420000	476650000	24673000	24460000	25399000	23506000	26315000	25797000	28418000	27256000	25365000	25860000	26764000	27952000	57	50	59	55	49	54	58	50	43	52	55	46	628	AASITSEVFNK;APGEQTVPALNLQNAFR;AVTLDKDAYYR;EDGELNLMK;EELEFEVPFR;EGIVKQDSLVINLNR;EGSLVINSK;ELAAQLNEEAK;ELAAQLNEEAKR;ESRYEEEEEQSR;FSVVSDKNHMHFGAITCAMGIR;GDKVDILYNNIK;GEQQIQK;GMVFSINLGFSDLTNK;GNENANGAPAITLLVR;HTDVQFYTEVGEITTDLGK;ICDVYNSVMDVVK;ICDVYNSVMDVVKK;IIFMASK;INFYCPGSALGR;KAASITSEVFNK;KGMVFSINLGFSDLTNK;KVTMINAIPVASLDPIKEWLNSCDLK;KYETVIMPVFGIATPFHIATIK;KYLAGADPSTVEMCYPPIIQSGGNYNLK;LTEQKGEQQIQK;NEDDEEEEEEKDEAEDLLGR;NEGNIFPNPEATFVK;NFDMVIVYK;NISMSVEGDYTYLR;NLGFGMGIEFR;NVGIFLKNEDDEEEEEEKDEAEDLLGR;QDSLVINLNR;RLTEQKGEQQIQK;SWSDCLNK;SYCSNLVR;TRNEMTAEEK;TYALFIGDTVLVDEDGPATILTSVK;VEALTKEELEFEVPFR;VMEIVDADEK;VMEIVDADEKVR;VTMINAIPVASLDPIKEWLNSCDLK;YEEEEEQSR;YETVIMPVFGIATPFHIATIK;YTEGVQSLNWTK				3195	488;3129;4453;8341;8560;8926;9024;9575;9576;10963;13359;14097;14302;15562;15590;17810;18256;18257;19133;19914;21100;21603;22715;22772;22783;27547;30448;30475;30561;30851;31018;31991;32796;34990;39132;39153;41513;42298;43033;44712;44713;45732;47021;47092;48046	True;True;True;True;True;True;True;True;True;True;True;True;True;True;True;True;True;True;True;True;True;True;True;True;True;True;True;True;True;True;True;True;True;True;True;True;True;True;True;True;True;True;True;True;True	495;3174;4502;8430;8652;9019;9119;9672;9673;11065;13487;14233;14440;15717;15745;17994;18444;18445;19328;20124;21318;21830;22950;23007;23018;27811;30775;30802;30888;31180;31348;32331;33141;35345;39515;39536;41914;42708;43449;45145;45146;46175;47471;47542;48504	5750;5751;5752;5753;5754;5755;5756;5757;5758;5759;5760;5761;37160;37161;37162;37163;37164;37165;37166;37167;37168;37169;37170;37171;37172;37173;37174;37175;37176;37177;37178;37179;37180;37181;37182;37183;37184;37185;52496;52497;52498;52499;52500;52501;52502;52503;52504;52505;52506;52507;97584;97585;97586;97587;97588;97589;97590;97591;97592;97593;97594;97595;97596;97597;99879;99880;99881;99882;99883;99884;99885;99886;99887;99888;99889;99890;99891;103601;103602;103603;103604;104797;104798;104799;104800;104801;104802;104803;104804;104805;104806;104807;104808;111411;111412;111413;111414;111415;111416;111417;111418;111419;111420;111421;111422;111423;111424;111425;111426;111427;111428;111429;111430;111431;111432;111433;111434;111435;111436;111437;111438;111439;126544;126545;126546;126547;126548;126549;126550;126551;126552;126553;126554;126555;154179;154180;154181;154182;154183;154184;154185;154186;154187;154188;154189;154190;154191;154192;154193;154194;154195;154196;154197;162814;162815;162816;162817;162818;162819;162820;162821;162822;162823;162824;162825;162826;162827;162828;165137;165138;165139;165140;165141;165142;165143;165144;165145;165146;165147;165148;165149;165150;165151;165152;165153;181247;181248;181249;181250;181251;181252;181253;181254;181561;209447;209448;209449;209450;209451;209452;209453;209454;209455;209456;209457;209458;209459;209460;209461;209462;209463;215107;215108;215109;215110;215111;215112;215113;215114;215115;215116;215117;215118;215119;215120;215121;215122;215123;215124;215125;215126;215127;215128;215129;215130;225989;225990;225991;225992;225993;225994;235826;235827;235828;235829;235830;235831;235832;235833;235834;235835;235836;235837;250943;250944;250945;250946;250947;250948;250949;250950;257364;272251;272252;272253;272254;272255;272256;272257;272258;272259;272260;272261;272262;272263;272264;272265;272266;272267;272268;272269;272992;272993;272994;272995;272996;272997;272998;272999;273000;273001;273002;273003;273004;273005;273006;273007;273008;273009;273010;273011;273012;273013;273014;273015;273153;273154;273155;273156;273157;273158;273159;273160;273161;273162;273163;273164;273165;273166;273167;273168;273169;273170;273171;273172;329029;329030;329031;329032;329033;329034;329035;329036;329037;329038;329039;329040;329041;329042;329043;329044;329045;329046;329047;362038;362039;362040;362041;362042;362043;362044;362045;362046;362047;362048;362049;362319;362320;362321;362322;362323;362324;362325;362326;362327;362328;362329;362330;362331;363205;363206;363207;363208;363209;363210;363211;363212;363213;363214;363215;363216;366958;366959;366960;366961;366962;366963;366964;366965;366966;366967;366968;366969;366970;368714;368715;368716;368717;368718;368719;368720;368721;368722;368723;368724;368725;380151;380152;380153;380154;380155;380156;380157;380158;380159;380160;380161;380162;380163;380164;380165;380166;380167;380168;380169;380170;380171;389350;389351;389352;389353;389354;389355;389356;389357;389358;389359;389360;389361;413215;413216;413217;413218;413219;413220;413221;413222;413223;413224;413225;460295;460296;460297;460298;460299;460300;460301;460302;460303;460304;460305;460306;460575;460576;460577;460578;460579;460580;460581;460582;460583;460584;460585;460586;488456;488457;488458;488459;488460;488461;488462;488463;488464;488465;488466;488467;498473;498474;498475;498476;498477;498478;498479;498480;498481;498482;498483;498484;498485;498486;498487;498488;498489;498490;498491;498492;498493;498494;498495;498496;507473;507474;507475;507476;507477;507478;507479;507480;507481;507482;507483;507484;507485;507486;507487;507488;528327;528328;528329;528330;528331;528332;528333;528334;528335;528336;528337;528338;528339;528340;528341;528342;528343;528344;528345;528346;528347;528348;541083;541084;541085;541086;541087;541088;541089;541090;541091;541092;556230;556231;556232;556233;556234;556235;556236;556237;556238;556239;556240;556241;557021;557022;557023;557024;557025;557026;557027;557028;557029;557030;557031;557032;568477;568478;568479;568480;568481;568482;568483;568484;568485;568486;568487;568488	5796;5797;5798;5799;5800;5801;5802;5803;5804;5805;5806;5807;5808;5809;5810;37211;37212;37213;37214;37215;37216;37217;37218;37219;37220;37221;37222;37223;37224;37225;37226;37227;37228;37229;37230;37231;37232;37233;37234;37235;37236;37237;37238;37239;52346;52347;52348;52349;52350;52351;52352;52353;52354;52355;52356;52357;52358;52359;52360;52361;52362;52363;52364;52365;52366;52367;95678;95679;95680;95681;95682;95683;95684;95685;95686;95687;95688;95689;95690;95691;95692;95693;95694;95695;95696;95697;97811;97812;97813;97814;97815;97816;97817;97818;97819;97820;97821;97822;97823;101281;101282;101283;101284;102413;102414;102415;102416;102417;102418;102419;102420;102421;102422;108739;108740;108741;108742;108743;108744;108745;108746;108747;108748;108749;108750;108751;108752;108753;108754;108755;108756;108757;108758;108759;108760;108761;108762;108763;108764;108765;108766;108767;108768;108769;108770;108771;108772;108773;108774;108775;122717;122718;122719;122720;122721;122722;122723;122724;122725;122726;122727;122728;122729;122730;122731;122732;149751;149752;149753;149754;149755;149756;149757;149758;149759;149760;149761;149762;149763;149764;149765;149766;149767;158778;158779;158780;158781;158782;158783;158784;158785;158786;158787;158788;158789;161051;161052;161053;161054;161055;161056;161057;177270;177271;177272;177273;177274;177275;177276;177277;177278;177279;177280;177601;204486;204487;204488;204489;204490;204491;204492;204493;204494;204495;204496;204497;204498;204499;204500;204501;204502;210023;210024;210025;210026;210027;210028;210029;210030;210031;210032;210033;210034;210035;210036;210037;210038;210039;210040;210041;210042;210043;210044;210045;210046;210047;220955;230731;230732;230733;230734;230735;230736;230737;230738;230739;230740;230741;230742;230743;230744;230745;230746;230747;230748;230749;230750;230751;230752;230753;246142;246143;246144;246145;246146;246147;246148;252122;265788;265789;265790;265791;265792;265793;265794;265795;265796;265797;265798;265799;266462;266463;266464;266465;266466;266467;266468;266469;266470;266471;266472;266473;266474;266475;266476;266477;266478;266479;266480;266481;266482;266483;266484;266485;266486;266487;266488;266489;266490;266491;266492;266493;266494;266495;266655;266656;266657;266658;266659;266660;266661;266662;266663;266664;266665;266666;266667;266668;266669;266670;266671;266672;266673;266674;266675;266676;266677;266678;266679;320879;320880;320881;320882;320883;320884;320885;320886;320887;320888;320889;320890;320891;320892;353752;353753;353754;353755;353756;353757;353758;353759;353760;353761;353762;353763;353764;353765;353766;353767;353768;353769;353770;353771;353772;353773;353774;353775;353776;353777;354000;354001;354002;354003;354004;354005;354006;354007;354008;354009;354010;354011;354012;354013;354014;354015;354016;354017;354785;354786;354787;354788;354789;354790;354791;354792;354793;354794;354795;354796;354797;354798;358344;358345;358346;358347;358348;358349;358350;358351;358352;358353;358354;358355;358356;358357;358358;358359;358360;360027;360028;360029;360030;360031;360032;360033;360034;360035;360036;360037;360038;371177;371178;371179;371180;371181;371182;371183;371184;371185;371186;371187;371188;371189;371190;371191;371192;371193;371194;371195;379778;379779;379780;379781;401593;401594;446437;446438;446439;446440;446441;446442;446443;446444;446445;446446;446447;446448;446733;446734;446735;446736;474186;474187;474188;474189;474190;474191;474192;484244;484245;484246;484247;484248;484249;484250;484251;484252;484253;484254;484255;484256;484257;484258;484259;484260;484261;484262;484263;484264;493307;493308;493309;493310;493311;493312;493313;493314;493315;493316;493317;493318;493319;514429;514430;514431;514432;514433;514434;514435;514436;514437;514438;514439;514440;514441;514442;514443;514444;514445;514446;514447;514448;514449;514450;514451;514452;514453;514454;514455;514456;526585;526586;526587;526588;526589;526590;526591;526592;526593;526594;526595;526596;526597;526598;526599;526600;541227;541228;541229;541230;541231;541232;541233;541234;541235;541236;541237;541238;541927;541928;541929;541930;541931;541932;541933;541934;541935;541936;541937;541938;541939;541940;541941;541942;541943;541944;541945;541946;541947;553223;553224;553225;553226;553227;553228;553229;553230;553231;553232;553233;553234;553235;553236;553237;553238;553239;553240;553241;553242	5809;37228;52356;95689;97812;101282;102415;108740;108774;122717;149767;158785;161053;177275;177601;204486;210023;210037;220955;230753;246146;252122;265794;266464;266671;320881;353766;354007;354794;358354;360038;371183;379780;401593;446443;446733;474187;484244;493319;514445;514449;526598;541237;541930;553230			-1
Q920E5	Q920E5	17	17	17	Farnesyl pyrophosphate synthase	Fdps	sp|Q920E5|FPPS_MOUSE Farnesyl pyrophosphate synthase OS=Mus musculus OX=10090 GN=Fdps PE=1 SV=1	1	17	17	17	14	15	15	15	14	16	17	15	16	14	13	13	14	15	15	15	14	16	17	15	16	14	13	13	14	15	15	15	14	16	17	15	16	14	13	13	58.4	58.4	58.4	40.581	353	353	0	323.31	By MS/MS	By MS/MS	By MS/MS	By MS/MS	By MS/MS	By MS/MS	By MS/MS	By MS/MS	By MS/MS	By MS/MS	By MS/MS	By MS/MS	49.6	58.1	55.8	58.1	55.8	58.4	58.4	55.8	58.4	56.1	52.1	52.4	2.9863e+09	220230000	271100000	271360000	268810000	191130000	234550000	257730000	261090000	235940000	265330000	245130000	263930000	38942000	46338000	39753000	39231000	33953000	33982000	35791000	37407000	35916000	42924000	35469000	34797000	24	19	22	28	20	18	22	19	19	24	19	21	255	ALYEALDLQSAFFK;ALYEALDLQSAFFKYEEDSYNR;CSWLVVQCLLR;ELGHPEIGDAIAR;GLTVVQAFQELVEPK;GQICWYQKPGIGLDAINDALLLEASIYR;KQDAESLQR;LDAYNQEK;LKEVLEYNALGGK;QILEENYGQK;QILEENYGQKDPEK;QNFIQHFSQIVK;RGQICWYQKPGIGLDAINDALLLEASIYR;SLIEQCSAPLPPSIFMELANK;TAFYSFYLPIAAAMYMAGIDGEKEHANALK;VGTDIQDNK;YEEDSYNR				3196	2831;2832;5110;9786;15457;15903;22330;23396;25156;33260;33261;33765;34792;37159;39344;43658;47020	True;True;True;True;True;True;True;True;True;True;True;True;True;True;True;True;True	2869;2870;5163;9884;15608;16059;22563;23641;25411;33608;33609;34114;35147;37537;39728;44083;47470	33468;33469;33470;33471;33472;33473;33474;33475;33476;33477;33478;33479;33480;33481;33482;33483;33484;33485;33486;33487;33488;33489;60039;60040;60041;60042;60043;60044;60045;60046;60047;60048;60049;60050;113857;113858;113859;113860;113861;113862;113863;113864;113865;113866;179944;179945;179946;179947;179948;179949;179950;179951;179952;179953;179954;179955;179956;179957;179958;179959;179960;179961;179962;179963;179964;179965;179966;179967;179968;179969;179970;179971;179972;179973;179974;179975;179976;179977;179978;179979;179980;179981;185185;185186;185187;185188;185189;185190;185191;185192;185193;185194;185195;185196;267271;267272;267273;267274;267275;267276;267277;267278;267279;267280;267281;281372;281373;281374;281375;281376;281377;281378;281379;281380;281381;301730;301731;301732;301733;301734;301735;301736;301737;301738;301739;301740;301741;301742;301743;301744;301745;301746;301747;301748;301749;301750;394368;394369;394370;394371;394372;394373;394374;394375;394376;394377;394378;394379;394380;394381;394382;394383;394384;394385;394386;394387;394388;394389;394390;394391;400019;400020;400021;400022;400023;400024;400025;400026;400027;400028;400029;400030;400031;400032;400033;400034;400035;400036;400037;400038;400039;400040;400041;400042;400043;400044;400045;400046;400047;411225;411226;411227;411228;411229;411230;411231;411232;411233;437932;437933;437934;437935;437936;437937;437938;437939;437940;437941;437942;437943;437944;437945;437946;437947;437948;437949;437950;437951;437952;437953;437954;437955;437956;437957;437958;437959;437960;462775;462776;462777;462778;462779;462780;462781;462782;462783;462784;462785;515032;515033;515034;515035;515036;515037;515038;515039;515040;556218;556219;556220;556221;556222;556223;556224;556225;556226;556227;556228;556229	33541;33542;33543;33544;33545;33546;33547;33548;33549;33550;33551;33552;33553;33554;33555;33556;33557;33558;33559;33560;33561;33562;33563;59513;59514;59515;59516;59517;59518;59519;59520;59521;59522;59523;59524;59525;111163;111164;111165;111166;111167;111168;111169;111170;111171;111172;111173;111174;111175;175929;175930;175931;175932;175933;175934;175935;175936;175937;175938;175939;175940;175941;175942;175943;175944;175945;175946;175947;175948;175949;175950;175951;175952;175953;175954;175955;175956;175957;175958;175959;175960;175961;175962;175963;175964;175965;175966;175967;175968;175969;175970;175971;175972;175973;175974;175975;175976;175977;175978;175979;175980;175981;175982;175983;181229;181230;181231;181232;181233;181234;181235;181236;181237;181238;181239;181240;181241;181242;181243;181244;181245;181246;181247;261149;274969;274970;294695;294696;294697;294698;294699;294700;294701;294702;294703;294704;294705;294706;294707;294708;294709;294710;294711;294712;294713;294714;294715;384402;384403;384404;384405;384406;384407;384408;384409;384410;384411;384412;384413;384414;384415;384416;384417;384418;384419;384420;384421;384422;384423;384424;389748;389749;389750;389751;389752;389753;389754;389755;389756;399994;399995;399996;399997;399998;399999;400000;400001;400002;400003;400004;400005;400006;425225;425226;425227;425228;425229;425230;425231;425232;425233;425234;425235;425236;425237;425238;425239;425240;425241;425242;425243;425244;425245;425246;425247;425248;425249;425250;425251;425252;425253;425254;425255;425256;425257;425258;425259;425260;425261;425262;425263;425264;425265;425266;425267;448996;448997;448998;448999;449000;449001;449002;449003;449004;449005;449006;449007;449008;449009;449010;449011;449012;501106;501107;501108;501109;501110;501111;501112;541218;541219;541220;541221;541222;541223;541224;541225;541226	33551;33563;59521;111168;175957;181239;261149;274970;294695;384404;384420;389749;400000;425227;449010;501108;541219			-1
Q920I9	Q920I9	1	1	1	WD repeat-containing protein 7	Wdr7	sp|Q920I9|WDR7_MOUSE WD repeat-containing protein 7 OS=Mus musculus OX=10090 GN=Wdr7 PE=1 SV=3	1	1	1	1	1	0	1	0	1	0	0	0	0	0	0	0	1	0	1	0	1	0	0	0	0	0	0	0	1	0	1	0	1	0	0	0	0	0	0	0	0.9	0.9	0.9	163.45	1489	1489	0.009507	1.3861	By MS/MS		By MS/MS		By MS/MS								0.9	0	0.9	0	0.9	0	0	0	0	0	0	0	0	0	0	0	0	0	0	0	0	0	0	0	0	0	0	0	0	0	0	0	0	0	0	0	0	1	0	1	0	1	0	0	0	0	0	0	0	3	GPITAVSFAPDGR				3197	15749	TRUE	15905	183463;183464;183465	179484;179485;179486	179484			-1
Q920L1	Q920L1	9	9	9	Fatty acid desaturase 1	Fads1	sp|Q920L1|FADS1_MOUSE Acyl-CoA (8-3)-desaturase OS=Mus musculus OX=10090 GN=Fads1 PE=1 SV=1	1	9	9	9	7	7	5	8	7	7	8	5	8	7	8	7	7	7	5	8	7	7	8	5	8	7	8	7	7	7	5	8	7	7	8	5	8	7	8	7	26.4	26.4	26.4	52.322	447	447	0	43.506	By MS/MS	By MS/MS	By MS/MS	By MS/MS	By MS/MS	By MS/MS	By MS/MS	By MS/MS	By MS/MS	By MS/MS	By MS/MS	By MS/MS	21.9	24.8	19.5	23.5	22.8	23.5	26.4	17	26.4	24.8	26.4	21.9	344110000	29065000	23579000	31434000	34717000	21987000	24449000	26217000	19990000	21478000	23611000	40522000	47063000	6578600	5317000	8439900	7478300	5071600	6762300	5884300	6141300	5886600	6387900	7007900	8169800	8	10	6	5	7	4	6	5	6	5	5	6	73	ALTDEFR;APDPVPTPGPASAQLR;ESGQLWLDAYLHQ;KYMNSLLIGELAPEQPSFEPTK;VAPLVQSLCAK;VISHYAGQDATDPFVAFHINK;YESKPLLTAFADIVYSLK;YFTWEEVAQR;YMNSLLIGELAPEQPSFEPTK				3198	2745;3104;10856;22789;42629;43992;47075;47165;47687	True;True;True;True;True;True;True;True;True	2782;3149;10958;23024;43042;44419;47525;47615;48142	32425;32426;32427;32428;32429;32430;36838;36839;36840;36841;36842;36843;36844;36845;36846;36847;36848;36849;36850;36851;36852;36853;36854;36855;36856;36857;36858;36859;36860;36861;36862;125509;125510;125511;125512;125513;125514;273225;273226;273227;273228;273229;273230;273231;273232;273233;273234;273235;502768;502769;502770;502771;502772;502773;502774;502775;502776;502777;502778;502779;502780;502781;502782;519408;519409;519410;519411;519412;519413;519414;519415;519416;519417;519418;519419;519420;519421;519422;519423;519424;519425;556739;556740;556741;556742;556743;556744;556745;556746;556747;556748;556749;556750;556751;556752;556753;556754;558109;558110;558111;558112;558113;558114;558115;558116;558117;558118;558119;558120;564379;564380;564381	32358;32359;32360;32361;36928;36929;36930;36931;36932;36933;36934;36935;36936;36937;36938;121842;266726;266727;266728;266729;266730;266731;266732;266733;266734;266735;266736;488506;488507;488508;488509;488510;488511;488512;488513;488514;488515;488516;488517;488518;505434;505435;505436;505437;505438;505439;505440;505441;505442;505443;505444;505445;505446;505447;505448;505449;505450;541641;541642;541643;541644;541645;541646;541647;541648;541649;541650;541651;541652;541653;541654;541655;541656;542956;542957;542958;549144	32358;36936;121842;266735;488511;505440;541655;542957;549144			-1
Q920Q4	Q920Q4	7	7	7	Vacuolar protein sorting-associated protein 16 homolog	Vps16	sp|Q920Q4|VPS16_MOUSE Vacuolar protein sorting-associated protein 16 homolog OS=Mus musculus OX=10090 GN=Vps16 PE=1 SV=3	1	7	7	7	5	5	5	5	4	3	2	1	4	2	4	3	5	5	5	5	4	3	2	1	4	2	4	3	5	5	5	5	4	3	2	1	4	2	4	3	13	13	13	94.927	839	839	0	7.9489	By MS/MS	By MS/MS	By MS/MS	By MS/MS	By MS/MS	By MS/MS	By MS/MS	By MS/MS	By MS/MS	By MS/MS	By MS/MS	By MS/MS	9.5	9.5	9.4	8.5	7.7	5.1	5.1	2.3	8.5	3.6	7.5	5.8	100310000	10905000	9687900	9823200	18700000	6899600	5734900	6265200	1657400	5780800	7028000	5069100	12756000	3748600	2925500	4114300	4329100	3756900	2874000	3708200	0	2637800	3152400	3228400	3700000	4	4	4	2	2	3	2	1	3	1	2	0	28	AASVRPVLEIYSASGLPLASLLWK;ALLLVGDVAQAAEVAIEHR;LAALADLEDWEELEK;LCEFNCNIR;LGDTPGVSYSDIAAR;SPIGYLPFVEICMK;VAALQTAADAFYK				3199	502;2578;22835;23303;24335;37777;42397	True;True;True;True;True;True;True	509;2613;23071;23547;24586;38156;42807	5887;5888;5889;5890;5891;5892;30405;30406;30407;30408;30409;30410;30411;30412;30413;30414;30415;30416;30417;30418;30419;273815;273816;273817;273818;273819;273820;273821;279332;279333;279334;279335;279336;279337;291555;291556;291557;291558;291559;291560;444758;444759;499514;499515;499516;499517;499518;499519	5889;5890;5891;5892;30434;30435;30436;30437;30438;30439;30440;30441;30442;30443;30444;30445;267262;267263;267264;267265;272666;272667;272668;284533;284534;284535;431729;431730;485174	5892;30443;267262;272668;284533;431729;485174			-1
Q920Q6	Q920Q6	6	6	6	RNA-binding protein Musashi homolog 2	Msi2	sp|Q920Q6|MSI2H_MOUSE RNA-binding protein Musashi homolog 2 OS=Mus musculus OX=10090 GN=Msi2 PE=1 SV=1	1	6	6	6	3	2	3	3	2	2	5	2	3	1	2	4	3	2	3	3	2	2	5	2	3	1	2	4	3	2	3	3	2	2	5	2	3	1	2	4	24.9	24.9	24.9	36.938	346	346	0	20.018	By MS/MS	By MS/MS	By MS/MS	By MS/MS	By MS/MS	By MS/MS	By MS/MS	By MS/MS	By MS/MS	By matching	By MS/MS	By MS/MS	11.8	7.5	11.8	11.8	7.5	7.2	22	8.1	11.8	2.9	7.5	16.5	85042000	9516500	8542000	11005000	7990100	4031800	3521600	12596000	4725700	7986700	1089800	1464000	12572000	5726900	4904600	3848200	4165800	3684900	4896100	3709800	3993200	3994400	0	0	4197900	1	1	1	2	1	1	4	2	2	0	2	3	20	GFGFVTFADPASVDK;HRGFGFVTFENEDVVEK;IFVGGLSANTVVEDVK;MFIGGLSWQTSPDSLR;VEDAMLMFDK;VLGQPHHELDSK				3200	14438;17699;18783;29002;43046;44316	True;True;True;True;True;True	14579;17881;18975;29286;43463;44747	166802;166803;166804;166805;166806;166807;166808;208184;221566;221567;221568;345436;345437;345438;345439;345440;345441;345442;345443;345444;507652;507653;507654;507655;507656;507657;507658;507659;507660;507661;523475;523476	162845;162846;162847;162848;203368;216378;216379;216380;337350;337351;337352;337353;337354;337355;337356;337357;493472;493473;493474;493475;493476;493477;493478;493479;509589	162847;203368;216380;337356;493472;509589			-1
Q920Q8	Q920Q8	2	2	2	Influenza virus NS1A-binding protein homolog	Ivns1abp	sp|Q920Q8|NS1BP_MOUSE Influenza virus NS1A-binding protein homolog OS=Mus musculus OX=10090 GN=Ivns1abp PE=1 SV=2	1	2	2	2	1	0	1	1	1	0	1	1	2	1	1	0	1	0	1	1	1	0	1	1	2	1	1	0	1	0	1	1	1	0	1	1	2	1	1	0	3.7	3.7	3.7	71.58	642	642	0.0071781	1.5365	By MS/MS		By matching	By matching	By MS/MS		By matching	By MS/MS	By MS/MS	By MS/MS	By matching		2	0	2	2	2	0	2	2	3.7	2	2	0	6274900	0	0	978460	1072500	776340	0	641290	0	793340	1109200	903720	0	0	0	0	0	0	0	0	0	0	0	0	0	1	0	0	0	1	0	0	1	1	1	0	0	5	LYIVGGSDPYGQK;SWTSCAPLNIR				3201	28339;39137	True;True	28612;39520	338447;338448;338449;338450;338451;338452;338453;338454;338455;460346	330235;330236;330237;330238;446486	330237;446486			-1
Q921C5	Q921C5	4	4	4	Protein bicaudal D homolog 2	Bicd2	sp|Q921C5|BICD2_MOUSE Protein bicaudal D homolog 2 OS=Mus musculus OX=10090 GN=Bicd2 PE=1 SV=1	1	4	4	4	2	2	3	2	2	1	2	1	1	2	1	1	2	2	3	2	2	1	2	1	1	2	1	1	2	2	3	2	2	1	2	1	1	2	1	1	4.9	4.9	4.9	93.39	820	820	0.0002454	2.5713	By MS/MS	By MS/MS	By MS/MS	By MS/MS	By MS/MS	By MS/MS	By MS/MS	By MS/MS	By matching	By MS/MS	By MS/MS	By MS/MS	2.6	2.6	3.7	2.6	2.6	1.5	2.7	1.5	1.5	2.6	1.5	1.5	16594000	1430600	1375400	1953900	2592200	1908900	1137800	415690	1062500	693750	1378100	1182700	1462000	791200	741730	893890	1199000	1025500	0	0	0	0	773580	0	0	0	1	3	2	1	2	1	1	0	0	1	0	12	EINQNVEIQR;GTLSEQHEK;LTSVAQELK;NVLTNTQSENER				3202	9346;16347;27751;32043	True;True;True;True	9441;16506;28018;32384	108432;190069;331511;331512;331513;331514;331515;331516;380793;380794;380795;380796;380797;380798;380799;380800;380801;380802;380803;380804	106031;185969;323362;323363;323364;371832;371833;371834;371835;371836;371837;371838;371839	106031;185969;323362;371839			-1
Q921D4	Q921D4	1	1	1	Mediator of RNA polymerase II transcription subunit 6	Med6	sp|Q921D4|MED6_MOUSE Mediator of RNA polymerase II transcription subunit 6 OS=Mus musculus OX=10090 GN=Med6 PE=1 SV=2	1	1	1	1	1	0	1	1	0	1	1	1	0	1	0	1	1	0	1	1	0	1	1	1	0	1	0	1	1	0	1	1	0	1	1	1	0	1	0	1	8.1	8.1	8.1	28.433	246	246	0	3.1685	By MS/MS		By MS/MS	By matching		By MS/MS	By MS/MS	By MS/MS		By matching		By MS/MS	8.1	0	8.1	8.1	0	8.1	8.1	8.1	0	8.1	0	8.1	26472000	3357100	0	3322300	2983700	0	3949100	3137600	2633600	0	1924500	0	5164500	0	0	0	0	0	0	0	0	0	0	0	0	2	0	1	0	0	1	1	2	0	0	0	1	8	VLTAVHGIQSAFDEAMSYCR				3203	44583	TRUE	45015	526804;526805;526806;526807;526808;526809;526810;526811	513026;513027;513028;513029;513030;513031;513032;513033	513027			-1
Q921E2	Q921E2	3	1	1	Ras-related protein Rab-31	Rab31	sp|Q921E2|RAB31_MOUSE Ras-related protein Rab-31 OS=Mus musculus OX=10090 GN=Rab31 PE=1 SV=1	1	3	1	1	2	3	3	2	3	1	3	3	3	3	3	3	0	1	1	0	1	0	1	1	1	1	1	1	0	1	1	0	1	0	1	1	1	1	1	1	22.2	10.8	10.8	21.331	194	194	0.0075774	1.481	By matching	By matching	By MS/MS	By matching	By MS/MS	By matching	By MS/MS	By MS/MS	By MS/MS	By matching	By MS/MS	By MS/MS	11.3	22.2	22.2	11.3	22.2	5.7	22.2	22.2	22.2	22.2	22.2	22.2	24770000	0	1563800	3076300	0	2852600	0	2495400	4603900	2123500	2609200	2465600	2980000	0	0	0	0	0	0	0	0	0	0	0	0	0	0	1	0	0	0	0	0	1	0	1	1	4	FLIWDTAGQER;FVQDHFDHNISPTIGASFMTK;VCLLGDTGVGK				3204	12754;13564;42800	False;True;False	12870;13695;43214	146592;146593;146594;146595;146596;146597;146598;146599;146600;146601;146602;156575;156576;156577;156578;156579;156580;156581;156582;156583;156584;504887;504888;504889;504890;504891;504892;504893;504894;504895;504896;504897;504898	142443;142444;142445;142446;142447;142448;142449;142450;142451;142452;152420;152421;152422;152423;152424;152425;152426;490736;490737	142452;152426;490737			-1
Q921E6	Q921E6	8	8	8	Polycomb protein EED	Eed	sp|Q921E6|EED_MOUSE Polycomb protein EED OS=Mus musculus OX=10090 GN=Eed PE=1 SV=1	1	8	8	8	4	5	5	3	4	7	6	5	5	5	5	6	4	5	5	3	4	7	6	5	5	5	5	6	4	5	5	3	4	7	6	5	5	5	5	6	22.9	22.9	22.9	50.197	441	441	0	8.2293	By MS/MS	By MS/MS	By MS/MS	By MS/MS	By MS/MS	By MS/MS	By MS/MS	By MS/MS	By MS/MS	By MS/MS	By MS/MS	By MS/MS	11.3	14.7	15.4	9.5	11.6	20	17.5	15	14.5	15	15.4	17	88930000	3502000	4300500	4999900	3464600	6813600	10024000	9546800	7594400	8679300	7639400	11442000	10923000	2632000	1588300	2453200	1800500	2313800	2286100	2539400	2587100	2187800	2507600	2961300	2493700	3	3	4	0	2	5	4	4	3	5	4	3	40	EGDPLVFATVGSNR;EVSTAPAGTDMPAAK;HYVGHGNAINELK;IKPSESNVTILGR;IMSCGMDHSLK;LYVWDLEVEDPHK;VTLYECHSQGEIR;WLGDLILSK				3205	8836;11531;18015;19340;19856;28445;45727;46544	True;True;True;True;True;True;True;True	8929;11638;18202;19540;20065;28718;46170;46993	102553;102554;102555;102556;102557;102558;102559;102560;102561;102562;102563;102564;102565;102566;102567;132750;132751;132752;132753;132754;132755;132756;132757;132758;132759;132760;132761;132762;132763;132764;132765;212127;212128;212129;212130;212131;212132;228643;228644;228645;228646;228647;228648;228649;228650;228651;228652;228653;228654;235135;235136;235137;235138;235139;235140;235141;235142;339560;339561;339562;339563;339564;339565;339566;541031;541032;541033;541034;541035;541036;541037;541038;550634;550635;550636	100259;100260;100261;100262;100263;100264;100265;100266;100267;128899;128900;128901;128902;128903;128904;128905;128906;128907;128908;128909;128910;206957;206958;206959;206960;206961;223532;223533;223534;223535;230050;331441;331442;331443;331444;526544;526545;526546;526547;526548;526549;526550;526551;526552;535780;535781	100259;128908;206958;223532;230050;331442;526549;535780			-1
Q921F2	Q921F2	17	17	17	TAR DNA-binding protein 43	Tardbp	sp|Q921F2|TADBP_MOUSE TAR DNA-binding protein 43 OS=Mus musculus OX=10090 GN=Tardbp PE=1 SV=1	1	17	17	17	15	14	15	15	17	16	15	15	14	15	15	15	15	14	15	15	17	16	15	15	14	15	15	15	15	14	15	15	17	16	15	15	14	15	15	15	45.2	45.2	45.2	44.547	414	414	0	323.31	By MS/MS	By MS/MS	By MS/MS	By MS/MS	By MS/MS	By MS/MS	By MS/MS	By MS/MS	By MS/MS	By MS/MS	By MS/MS	By MS/MS	44.7	44.7	44.7	44.7	45.2	45.2	44.7	44.7	42.8	44.7	45.2	45.2	7.5173e+09	514700000	495750000	690970000	663640000	609190000	536980000	641320000	671810000	600330000	617850000	710170000	764540000	89793000	85341000	85579000	87661000	93322000	86015000	94456000	92570000	86784000	92862000	94526000	90901000	29	29	34	33	32	32	33	38	31	29	31	33	384	AFAFVTFADDK;AFAFVTFADDKVAQSLCGEDLIIK;DYFSTFGEVLMVQVK;FGGNPGGFGNQGGFGNSR;FTEYETQVK;GISVHISNAEPK;KMDETDASSAVK;LVEGILHAPDAGWGNLVYVVNYPK;MDETDASSAVK;NPVSQCMR;QSPDEPLR;TSDLIVLGLPWK;TTEQDLK;TTEQDLKDYFSTFGEVLMVQVK;VAQSLCGEDLIIK;VTEDENDEPIEIPSEDDGTVLLSTVTAQFPGACGLR;YRNPVSQCMR				3206	1282;1283;7693;12315;13391;15027;22133;27880;28699;31487;34143;41563;41809;41810;42655;45628;47898	True;True;True;True;True;True;True;True;True;True;True;True;True;True;True;True;True	1299;1300;7775;12424;13519;15176;22365;28148;28976;31823;34496;41964;42210;42211;43068;46069;48356	14849;14850;14851;14852;14853;14854;14855;14856;14857;14858;14859;14860;14861;14862;14863;14864;14865;14866;14867;14868;14869;14870;14871;14872;14873;14874;14875;14876;14877;14878;14879;14880;14881;14882;14883;14884;14885;14886;14887;14888;14889;14890;14891;14892;14893;14894;89832;89833;89834;89835;89836;89837;89838;89839;89840;89841;89842;89843;89844;89845;89846;89847;89848;89849;141603;141604;141605;141606;141607;141608;141609;141610;141611;141612;141613;141614;141615;141616;141617;141618;141619;141620;141621;141622;141623;141624;141625;141626;141627;154589;154590;154591;154592;154593;154594;154595;154596;154597;154598;154599;154600;154601;154602;154603;154604;154605;154606;175078;175079;175080;175081;175082;175083;175084;175085;175086;175087;175088;175089;175090;175091;175092;175093;175094;175095;175096;175097;175098;175099;175100;175101;175102;175103;175104;175105;175106;175107;264297;264298;264299;264300;264301;264302;264303;264304;264305;264306;264307;264308;264309;264310;264311;264312;264313;264314;264315;264316;264317;264318;264319;264320;332941;332942;332943;332944;332945;332946;332947;332948;332949;332950;332951;332952;332953;332954;332955;332956;332957;332958;332959;332960;332961;332962;342135;342136;342137;342138;342139;342140;342141;342142;342143;342144;342145;342146;374332;374333;374334;374335;374336;374337;374338;374339;374340;404018;404019;404020;404021;404022;404023;404024;404025;404026;404027;404028;404029;488984;488985;488986;488987;488988;488989;488990;488991;488992;488993;488994;488995;491657;491658;491659;491660;491661;491662;491663;491664;491665;491666;491667;491668;491669;491670;491671;491672;491673;491674;491675;491676;491677;491678;491679;491680;491681;491682;491683;491684;491685;491686;491687;491688;491689;491690;491691;491692;503035;539682;539683;539684;539685;539686;539687;539688;539689;539690;539691;539692;539693;539694;539695;539696;539697;539698;539699;539700;539701;539702;539703;539704;539705;539706;566931;566932;566933;566934	14747;14748;14749;14750;14751;14752;14753;14754;14755;14756;14757;14758;14759;14760;14761;14762;14763;14764;14765;14766;14767;14768;14769;14770;14771;14772;14773;14774;14775;14776;14777;14778;14779;14780;14781;14782;14783;14784;14785;14786;14787;14788;14789;14790;14791;14792;14793;14794;14795;14796;14797;87985;87986;87987;87988;87989;87990;87991;87992;87993;87994;87995;87996;87997;87998;87999;88000;88001;88002;88003;88004;137426;137427;137428;137429;137430;137431;137432;137433;137434;137435;137436;137437;137438;137439;137440;137441;137442;137443;137444;137445;137446;137447;137448;137449;137450;137451;137452;137453;137454;137455;137456;137457;137458;137459;137460;137461;137462;137463;150220;150221;150222;150223;150224;150225;150226;150227;150228;150229;150230;150231;150232;150233;150234;150235;150236;150237;150238;150239;150240;150241;150242;150243;171238;171239;171240;171241;171242;171243;171244;171245;171246;171247;171248;171249;171250;171251;171252;171253;171254;171255;171256;171257;171258;171259;171260;171261;171262;171263;171264;171265;171266;171267;171268;171269;171270;258581;258582;258583;258584;258585;258586;258587;258588;258589;258590;258591;258592;258593;258594;258595;258596;258597;258598;258599;258600;258601;258602;258603;258604;324730;324731;324732;324733;324734;324735;324736;324737;324738;324739;324740;324741;324742;324743;324744;324745;324746;324747;324748;324749;324750;324751;324752;324753;324754;324755;324756;324757;324758;324759;324760;324761;324762;324763;324764;324765;324766;324767;324768;324769;324770;324771;324772;324773;324774;324775;333954;333955;333956;333957;333958;333959;333960;333961;333962;333963;333964;333965;333966;365598;365599;365600;365601;365602;393055;393056;393057;393058;393059;393060;393061;393062;393063;393064;393065;393066;474677;474678;474679;474680;474681;474682;474683;474684;474685;474686;474687;474688;474689;474690;474691;477425;477426;477427;477428;477429;477430;477431;477432;477433;477434;477435;477436;477437;477438;477439;477440;477441;477442;477443;477444;477445;477446;477447;477448;477449;477450;477451;477452;477453;477454;477455;477456;477457;477458;477459;477460;477461;477462;477463;477464;477465;477466;477467;477468;477469;477470;477471;477472;477473;488793;525097;525098;525099;525100;525101;525102;525103;525104;525105;525106;525107;525108;525109;525110;525111;525112;525113;525114;525115;525116;525117;525118;525119;525120;525121;525122;525123;525124;525125;525126;525127;525128;525129;525130;525131;525132;525133;525134;525135;525136;525137;525138;525139;525140;525141;525142;525143;525144;525145;525146;525147;525148;525149;525150;525151;525152;551733;551734	14758;14785;87985;137458;150239;171256;258588;324769;333964;365599;393062;474677;477427;477470;488793;525145;551734			-1
Q921F4	Q921F4	22	22	22	Heterogeneous nuclear ribonucleoprotein L-like	Hnrnpll	sp|Q921F4|HNRLL_MOUSE Heterogeneous nuclear ribonucleoprotein L-like OS=Mus musculus OX=10090 GN=Hnrnpll PE=1 SV=3	1	22	22	22	18	18	16	16	16	20	18	20	16	16	15	17	18	18	16	16	16	20	18	20	16	16	15	17	18	18	16	16	16	20	18	20	16	16	15	17	55.7	55.7	55.7	64.124	591	591	0	125.74	By MS/MS	By MS/MS	By MS/MS	By MS/MS	By MS/MS	By MS/MS	By MS/MS	By MS/MS	By MS/MS	By MS/MS	By MS/MS	By MS/MS	48.9	46	38.2	38.6	42.6	49.7	42.5	48.7	37.6	46.5	35.4	44.7	1.5548e+09	118770000	163200000	116440000	122900000	137940000	130180000	135320000	162630000	81482000	113420000	127420000	145090000	25584000	22412000	22173000	20629000	25140000	22973000	23782000	23634000	21159000	21389000	24305000	24473000	18	16	20	15	15	16	18	21	13	14	12	20	198	AALNGADIYAGCCTLK;CKTDAVEALTALNHYQIR;DTPELVAYPLPQASSSYMHGGSPSGSVVMVSGLHQLK;ECVTFAADVPVYIAGQQAFFNYSTSK;FGTICYVMMMPFK;GLCESVVEADLVEALEK;HDGYGSHGPLLPLPSR;ITRPGNTDDPSGGNK;LCFSTSSHL;LCNDHEVLPFIK;LNVCVSK;NDNDSWDYTKPYLGR;NIIQPPSCVLHYYNVPLCVTEETFTK;QAILGDHPSSFR;QHSVVPSQIFELEDGTSSYK;QHSVVPSQIFELEDGTSSYKDFAMSK;SMPLSTEGGGSHHK;TDAVEALTALNHYQIR;TIPGTALVEMGDEYAVER;TLSGLLEWK;VFNLFCLYGNIEK;VSVSPVVHVR				3207	329;4879;7387;8308;12392;15169;16935;20666;23313;23335;26346;30404;30796;32604;33179;33180;37506;39602;40488;40917;43384;45561	True;True;True;True;True;True;True;True;True;True;True;True;True;True;True;True;True;True;True;True;True;True	334;4930;7468;8397;12503;15318;17106;20882;23557;23579;26607;30730;31125;32949;33527;33528;37885;39988;40884;41316;43806;46001	3859;3860;3861;57340;57341;57342;57343;57344;57345;86385;86386;86387;86388;86389;86390;97196;97197;97198;97199;97200;142662;142663;142664;142665;142666;142667;142668;142669;142670;176631;176632;176633;176634;176635;176636;176637;176638;176639;176640;176641;176642;176643;176644;176645;176646;176647;176648;176649;176650;176651;176652;197635;197636;197637;197638;197639;197640;197641;197642;197643;197644;197645;197646;197647;197648;197649;197650;197651;197652;197653;197654;197655;197656;245324;245325;245326;245327;245328;245329;245330;245331;279445;279446;279447;279448;279721;279722;279723;279724;279725;279726;279727;279728;279729;279730;279731;279732;279733;279734;279735;279736;279737;279738;279739;279740;279741;279742;279743;315787;315788;315789;315790;315791;315792;315793;315794;315795;361420;361421;361422;361423;361424;361425;361426;361427;361428;361429;361430;361431;366313;366314;366315;366316;366317;366318;366319;366320;366321;366322;366323;366324;366325;366326;366327;387231;387232;387233;387234;387235;387236;387237;387238;387239;387240;393493;393494;393495;393496;393497;393498;393499;393500;393501;393502;393503;393504;393505;393506;393507;393508;393509;393510;393511;393512;393513;393514;441908;441909;441910;441911;441912;441913;441914;441915;441916;441917;441918;441919;441920;441921;441922;441923;441924;441925;466186;466187;466188;466189;466190;466191;466192;466193;466194;466195;466196;466197;476798;476799;476800;476801;476802;476803;476804;476805;476806;476807;476808;481494;481495;481496;481497;481498;481499;481500;481501;481502;481503;481504;481505;511667;511668;511669;511670;511671;511672;511673;511674;511675;511676;511677;511678;538605;538606;538607;538608;538609;538610;538611;538612	3990;3991;3992;56946;84624;84625;84626;84627;84628;84629;84630;84631;84632;95285;95286;95287;95288;138522;138523;138524;172613;172614;172615;172616;172617;172618;172619;172620;172621;172622;172623;172624;172625;172626;172627;172628;172629;172630;172631;172632;172633;172634;172635;172636;193635;193636;193637;193638;193639;193640;193641;193642;193643;193644;193645;193646;193647;193648;193649;193650;193651;193652;193653;193654;193655;193656;193657;193658;240462;240463;272774;272775;272776;273013;273014;273015;273016;273017;273018;273019;273020;273021;273022;273023;273024;273025;273026;273027;273028;308294;353117;353118;353119;353120;353121;353122;353123;353124;353125;353126;353127;353128;353129;353130;353131;353132;353133;353134;353135;353136;357696;357697;357698;357699;357700;357701;357702;357703;357704;357705;357706;357707;357708;357709;357710;357711;357712;357713;357714;357715;357716;357717;377767;377768;383616;383617;383618;383619;383620;383621;383622;383623;383624;383625;383626;383627;383628;383629;383630;383631;383632;428982;428983;428984;428985;428986;428987;428988;428989;452245;452246;452247;452248;452249;452250;452251;452252;452253;452254;452255;452256;452257;452258;462860;462861;462862;462863;462864;462865;462866;462867;462868;462869;462870;462871;462872;467263;467264;467265;467266;467267;467268;467269;467270;467271;467272;467273;497713;497714;497715;497716;497717;497718;497719;497720;497721;497722;497723;524103	3991;56946;84629;95286;138524;172615;193656;240463;272775;273015;308294;353131;357703;377767;383616;383620;428988;452247;462860;467263;497715;524103			-1
Q921G7	Q921G7	13	13	13	Electron transfer flavoprotein-ubiquinone oxidoreductase, mitochondrial	Etfdh	sp|Q921G7|ETFD_MOUSE Electron transfer flavoprotein-ubiquinone oxidoreductase, mitochondrial OS=Mus musculus OX=10090 GN=Etfdh PE=1 SV=1	1	13	13	13	11	13	12	10	10	12	10	11	9	12	9	9	11	13	12	10	10	12	10	11	9	12	9	9	11	13	12	10	10	12	10	11	9	12	9	9	29.1	29.1	29.1	68.09	616	616	0	31.493	By MS/MS	By MS/MS	By MS/MS	By MS/MS	By MS/MS	By MS/MS	By MS/MS	By MS/MS	By MS/MS	By MS/MS	By MS/MS	By MS/MS	23.9	29.1	27.1	21.8	21.6	26.9	23.5	23.9	19.5	25.8	19.6	18.5	327440000	27839000	26110000	38181000	37964000	27497000	37763000	20703000	22329000	32063000	16513000	17691000	22787000	4458400	4373600	5537800	5570200	5461900	5712900	3107100	3410300	4246800	3111400	3045900	3691200	13	9	10	9	9	9	7	8	6	8	5	8	101	AAQIGAHTLSGACLDPAAFK;ALNEGGLQSIPK;ASCDAQTYGIGLK;FCPAGVYEFVPLEQGDGFR;GAPLNTPVTEDR;GIATNDVGIQK;LQINAQNCVHCK;LTFPGGLLIGCSPGFMNVPK;NLSIYDGPEQR;QLTSENLQSK;SGSLAAESIFK;TTGLHVTEYEDNLK;VTVFAEGCHGHLAK				3208	432;2615;3577;11933;13879;14890;26757;27568;31172;33673;36514;41835;45817	True;True;True;True;True;True;True;True;True;True;True;True;True	439;2652;3622;12040;14014;15037;27020;27834;31504;34022;36889;42238;46260	4999;5000;5001;5002;5003;5004;5005;5006;5007;5008;5009;30955;30956;30957;30958;30959;30960;30961;30962;30963;30964;42497;42498;42499;42500;42501;42502;42503;42504;42505;42506;137277;137278;137279;137280;137281;137282;137283;137284;137285;137286;137287;137288;137289;137290;137291;137292;137293;137294;137295;137296;137297;137298;137299;160266;160267;160268;160269;173132;173133;173134;173135;173136;173137;173138;173139;173140;173141;173142;173143;173144;320570;320571;320572;320573;320574;320575;320576;320577;320578;320579;320580;320581;329352;329353;329354;329355;370678;370679;370680;370681;370682;370683;370684;370685;370686;370687;370688;370689;370690;370691;398903;398904;398905;398906;398907;398908;398909;398910;398911;398912;398913;398914;430590;430591;430592;430593;430594;430595;430596;430597;430598;430599;430600;430601;430602;492111;492112;492113;492114;492115;492116;492117;492118;492119;492120;492121;492122;542021;542022;542023;542024;542025;542026;542027;542028;542029	5087;5088;5089;5090;5091;5092;5093;5094;30875;30876;30877;30878;42428;42429;42430;42431;42432;42433;42434;42435;133206;133207;133208;133209;133210;133211;133212;133213;133214;133215;133216;133217;133218;133219;133220;133221;133222;133223;133224;133225;133226;133227;133228;133229;156169;156170;156171;156172;156173;169207;169208;169209;169210;169211;169212;169213;169214;169215;169216;169217;312888;312889;312890;312891;312892;312893;321262;361840;361841;361842;361843;361844;361845;361846;361847;361848;361849;361850;361851;361852;388702;388703;388704;388705;388706;388707;388708;388709;418361;418362;418363;418364;418365;418366;418367;418368;418369;418370;418371;418372;418373;477978;477979;477980;477981;477982;477983;477984;477985;477986;477987;477988;477989;477990;477991;527542	5094;30876;42432;133218;156172;169212;312891;321262;361846;388709;418371;477989;527542			-1
Q921G8	Q921G8	10	10	10	Gamma-tubulin complex component 2	Tubgcp2	sp|Q921G8|GCP2_MOUSE Gamma-tubulin complex component 2 OS=Mus musculus OX=10090 GN=Tubgcp2 PE=1 SV=2	1	10	10	10	6	8	5	6	3	6	4	3	2	2	1	3	6	8	5	6	3	6	4	3	2	2	1	3	6	8	5	6	3	6	4	3	2	2	1	3	16.7	16.7	16.7	103.22	905	905	0	9.0957	By MS/MS	By MS/MS	By MS/MS	By MS/MS	By MS/MS	By MS/MS	By MS/MS	By MS/MS	By MS/MS	By matching	By matching	By MS/MS	10.8	14.1	7	9.8	5	9.5	8.2	4.8	2.5	4.6	2.1	4.1	66857000	8863500	9987200	8514800	9845800	3501800	3969000	8317700	2124700	1511300	4809200	1339800	4072600	2441400	2473200	2591300	3908700	2775000	2071600	2377700	1375900	1923100	2073200	0	2117500	4	3	2	3	1	4	1	1	1	0	0	2	22	IHHDVNELLSLLR;ILPVAASYSTVTR;IQEDYNDKYWDQR;LSVYSTSDCEHGMASVISR;LTEDKETLQFLQQNAK;LTLDQGSVQGPPTETER;NLDPLVYLLSK;TIDILASLATSVDKGECVGGSTLSLLHDR;VLLDFLMEEK;YITAQPLAGR				3209	19019;19655;20127;27438;27521;27629;30971;40392;44389;47422	True;True;True;True;True;True;True;True;True;True	19214;19857;20340;27702;27785;27895;31300;40787;44820;47874	224642;224643;224644;224645;224646;224647;232435;232436;232437;232438;232439;232440;232441;232442;238561;238562;327921;327922;327923;327924;327925;327926;327927;328787;328788;328789;328790;328791;330123;330124;330125;330126;330127;368232;368233;368234;368235;368236;475664;475665;475666;475667;524348;524349;524350;524351;561260;561261;561262;561263	219662;219663;219664;219665;227184;233488;319866;319867;320651;320652;320653;320654;322045;322046;322047;322048;359570;461673;510532;510533;510534;546139;546140	219664;227184;233488;319866;320653;322048;359570;461673;510532;546139			-1
Q921H8	Q921H8	7	7	4	3-ketoacyl-CoA thiolase A, peroxisomal	Acaa1a	sp|Q921H8|THIKA_MOUSE 3-ketoacyl-CoA thiolase A, peroxisomal OS=Mus musculus OX=10090 GN=Acaa1a PE=1 SV=1	1	7	7	4	3	4	3	1	2	1	5	6	6	5	6	6	3	4	3	1	2	1	5	6	6	5	6	6	1	1	1	0	2	0	3	4	4	3	4	4	28.1	28.1	17.5	43.953	424	424	0	27.708	By MS/MS	By MS/MS	By MS/MS	By MS/MS	By matching	By matching	By MS/MS	By MS/MS	By MS/MS	By MS/MS	By MS/MS	By MS/MS	8.7	14.9	8.7	2.4	7.8	2.4	23.8	28.1	22.4	24.3	28.1	28.1	164630000	3628100	3415000	3479600	2754300	937890	238650	22511000	20534000	19740000	17721000	36375000	33297000	3720000	3220600	0	0	2795500	0	8104900	7821100	9519000	7568000	13443000	14270000	0	0	1	1	0	0	4	6	6	4	4	7	33	AEIVPVTTTVLDDKGDKK;DCLTPMGMTSENVAER;DGGSTTAGNSSQVSDGAAAVLLAR;FPQASASDVVVVHGR;LKPEQLGDISVGNVLEPGAGAVMAR;PSTTMQGLAK;TITVSQDEGVRPSTTMQGLAK				3210	1089;5493;5874;13038;25197;32449;40539	True;True;True;True;True;True;True	1105;5550;5935;13158;25452;32794;40935	12725;12726;12727;12728;12729;12730;12731;64263;64264;64265;64266;64267;64268;64269;64270;67908;67909;67910;67911;67912;67913;67914;149990;149991;149992;149993;149994;149995;149996;149997;302243;302244;302245;302246;302247;302248;385346;385347;385348;385349;385350;385351;477455;477456;477457;477458;477459;477460;477461;477462;477463	12608;12609;12610;63572;63573;63574;63575;63576;63577;63578;63579;63580;63581;63582;67070;67071;67072;67073;67074;67075;145843;145844;145845;295176;295177;295178;295179;295180;295181;295182;375983;463454;463455;463456;463457	12610;63578;67070;145844;295182;375983;463455			-1
Q921H9	Q921H9	4	4	4	Cytochrome c oxidase assembly factor 7	Coa7	sp|Q921H9|COA7_MOUSE Cytochrome c oxidase assembly factor 7 OS=Mus musculus OX=10090 GN=Coa7 PE=1 SV=1	1	4	4	4	1	1	2	1	2	1	1	2	2	4	3	1	1	1	2	1	2	1	1	2	2	4	3	1	1	1	2	1	2	1	1	2	2	4	3	1	30.7	30.7	30.7	25.617	231	231	0	7.8112	By matching	By MS/MS	By MS/MS	By MS/MS	By MS/MS	By MS/MS	By MS/MS	By MS/MS	By MS/MS	By MS/MS	By MS/MS	By matching	6.5	5.6	18.6	6.9	13.4	6.9	5.6	13.4	13.4	30.7	19	6.5	41884000	1080800	0	3875900	2137000	3426800	2357000	2582300	3853300	2930100	8874100	7819900	2947200	0	0	1873100	0	2292200	0	0	2322500	0	3220800	2905100	0	0	1	3	1	1	1	1	1	2	4	2	0	17	ACDLGHVWACANASR;AGLVDFQDEEQVK;SFLENMEVECHYQCYR;SVESCHNVGLLAHDGQVNEDGQPDLGK				3211	629;1650;36244;38863	True;True;True;True	636;1674;36615;39244	7387;7388;7389;7390;7391;7392;7393;18992;18993;18994;18995;427428;427429;427430;427431;427432;427433;427434;427435;457266;457267	7367;7368;7369;19132;19133;19134;19135;19136;415179;415180;415181;415182;415183;415184;415185;443590;443591;443592	7367;19133;415183;443592			-1
Q921I2	Q921I2	13	13	13	Kelch domain-containing protein 4	Klhdc4	sp|Q921I2|KLDC4_MOUSE Kelch domain-containing protein 4 OS=Mus musculus OX=10090 GN=Klhdc4 PE=2 SV=2	1	13	13	13	7	8	7	8	5	7	9	7	7	7	9	10	7	8	7	8	5	7	9	7	7	7	9	10	7	8	7	8	5	7	9	7	7	7	9	10	29.8	29.8	29.8	64.86	584	584	0	37.57	By MS/MS	By MS/MS	By MS/MS	By MS/MS	By MS/MS	By MS/MS	By MS/MS	By MS/MS	By MS/MS	By MS/MS	By MS/MS	By MS/MS	18.8	21.6	20.2	21.2	15.1	14.4	22.6	20.2	19.9	18.8	26.2	24	201260000	11086000	14346000	15756000	26734000	11141000	15242000	16529000	14900000	11588000	12490000	26760000	24686000	4253900	5366200	4110700	4295200	4729500	5461600	4345000	4185400	3558400	4660300	4963200	6463000	6	9	4	8	5	5	7	8	5	7	10	9	83	ADDSASEASSTGQEPCPR;EVVSEDGTVVTIK;GKAEDPEGTTEQETGGSSAPEPLEVIK;GKAEDPEGTTEQETGGSSAPEPLEVIKEVVSEDGTVVTIK;HGLLYVYGGMFEAGDR;KTQVTETPCPPPSPR;QLILFGGFHESAR;QVLTPSGLGVQPSPK;QVTLSDLYCLDLHK;SCFDDAVQDIAQAR;SGCLMAVTPQGSIAIYGGYSK;TLVEMDPK;TQVTETPCPPPSPR				3212	744;11571;15071;15072;17158;22567;33525;34392;34441;35650;36344;40975;41491	True;True;True;True;True;True;True;True;True;True;True;True;True	751;11678;15220;15221;17333;22800;33874;34745;34794;36011;36717;41374;41892	8718;8719;8720;8721;8722;8723;8724;8725;8726;8727;8728;8729;8730;8731;8732;8733;8734;8735;8736;8737;8738;8739;133187;133188;133189;133190;133191;133192;133193;133194;133195;133196;133197;175622;175623;175624;175625;175626;175627;175628;175629;175630;175631;175632;175633;200795;200796;200797;200798;200799;200800;200801;270220;270221;270222;270223;270224;270225;270226;270227;270228;270229;270230;270231;270232;270233;270234;270235;270236;270237;270238;270239;270240;270241;270242;270243;270244;397238;406649;406650;406651;406652;406653;406654;406655;406656;406657;406658;406659;407220;407221;407222;407223;407224;407225;407226;407227;407228;407229;407230;420683;420684;420685;420686;420687;420688;420689;420690;428576;482406;482407;482408;482409;482410;482411;488196;488197;488198	8741;8742;8743;8744;8745;8746;8747;8748;8749;8750;8751;8752;8753;8754;8755;8756;8757;8758;8759;129299;129300;129301;129302;129303;129304;129305;129306;129307;171746;171747;171748;171749;171750;171751;171752;171753;171754;171755;171756;171757;171758;171759;196844;196845;196846;196847;196848;196849;263957;263958;263959;263960;263961;263962;263963;263964;263965;263966;263967;263968;263969;263970;263971;387191;395601;395602;395603;395604;395605;395606;395607;395608;396135;396136;396137;396138;396139;396140;396141;408414;408415;408416;408417;416375;468236;468237;473936;473937;473938	8741;129307;171749;171759;196846;263970;387191;395603;396138;408414;416375;468237;473936			-1
Q921I9	Q921I9	7	7	7	Exosome complex component RRP41	Exosc4	sp|Q921I9|EXOS4_MOUSE Exosome complex component RRP41 OS=Mus musculus OX=10090 GN=Exosc4 PE=1 SV=3	1	7	7	7	6	5	6	7	6	5	5	6	6	7	7	5	6	5	6	7	6	5	5	6	6	7	7	5	6	5	6	7	6	5	5	6	6	7	7	5	39.2	39.2	39.2	26.249	245	245	0	50.987	By MS/MS	By MS/MS	By MS/MS	By MS/MS	By MS/MS	By MS/MS	By MS/MS	By MS/MS	By MS/MS	By MS/MS	By MS/MS	By MS/MS	34.7	29	34.7	39.2	34.7	29	29	34.7	33.5	39.2	39.2	27.8	284200000	25432000	15352000	25924000	35140000	23072000	17139000	16520000	23255000	22288000	27177000	27766000	25131000	6854300	5569200	6909200	6977500	7104200	6198500	5943700	5991000	7060900	6846500	6081800	6006900	7	5	6	10	8	7	8	6	7	9	9	5	87	AGLELLSDQGYR;ALAVVYGPHEIR;ALVNCQYSSATFSTGER;GVHTLLDLVVR;LHEDHLEQVLEAAAQAAR;QHVQEASVSLGD;QTFEAAILTQLHPR				3213	1619;2297;2803;16517;24704;33187;34205	True;True;True;True;True;True;True	1643;2331;2841;16678;24957;33535;34558	18613;18614;18615;18616;18617;18618;18619;18620;18621;18622;18623;18624;27112;27113;27114;27115;27116;27117;27118;27119;27120;27121;27122;27123;27124;33123;33124;33125;33126;33127;33128;33129;33130;33131;33132;33133;33134;33135;33136;33137;33138;192228;192229;192230;192231;192232;296139;296140;296141;296142;296143;296144;296145;296146;296147;296148;296149;296150;296151;296152;296153;296154;296155;296156;296157;296158;393574;393575;393576;393577;393578;393579;393580;393581;393582;393583;393584;393585;393586;393587;404590;404591;404592;404593;404594;404595;404596;404597	18651;18652;18653;18654;18655;18656;18657;18658;18659;18660;18661;18662;27068;27069;27070;27071;27072;27073;27074;27075;27076;27077;27078;27079;27080;33157;33158;33159;33160;33161;33162;33163;33164;33165;33166;33167;33168;33169;33170;33171;33172;33173;33174;33175;188091;188092;188093;188094;289155;289156;289157;289158;289159;289160;289161;289162;289163;289164;289165;289166;289167;289168;289169;289170;289171;289172;289173;289174;289175;289176;383672;383673;383674;383675;383676;383677;383678;383679;383680;383681;383682;383683;383684;383685;383686;383687;393544;393545;393546;393547;393548;393549	18657;27072;33174;188093;289173;383672;393547			-1
Q921J2	Q921J2	6	6	6	GTP-binding protein Rheb	Rheb	sp|Q921J2|RHEB_MOUSE GTP-binding protein Rheb OS=Mus musculus OX=10090 GN=Rheb PE=1 SV=1	1	6	6	6	5	5	6	4	4	3	4	4	2	3	4	3	5	5	6	4	4	3	4	4	2	3	4	3	5	5	6	4	4	3	4	4	2	3	4	3	44	44	44	20.451	184	184	0	41.33	By MS/MS	By MS/MS	By MS/MS	By MS/MS	By MS/MS	By MS/MS	By MS/MS	By MS/MS	By MS/MS	By MS/MS	By MS/MS	By MS/MS	39.1	29.9	44	33.7	25	19.6	33.7	33.7	13	19.6	25	19.6	140220000	13353000	8464400	15573000	14635000	12591000	10106000	14710000	9640300	7347000	7859600	14805000	11136000	4161000	5388500	4773100	4627800	6253100	6109600	5631100	4097000	4867200	4410900	5143100	4838100	3	5	5	6	4	5	4	4	2	4	3	4	49	ALAESWNAAFLESSAK;ENQTAVDVFK;IDGAASQGK;SSLTIQFVEGQFVDSYDPTIENTFTK;VISYEEGK;VQIPIMLVGNKK				3214	2256;10395;18354;38392;44002;45172	True;True;True;True;True;True	2290;10494;18543;38771;44429;45612	26641;26642;26643;26644;26645;26646;26647;26648;26649;26650;26651;26652;120361;120362;120363;120364;120365;216273;216274;451849;451850;451851;451852;451853;519524;519525;519526;519527;519528;519529;519530;519531;519532;519533;519534;519535;533896;533897;533898;533899;533900;533901;533902;533903;533904;533905;533906;533907;533908;533909;533910;533911;533912;533913;533914;533915;533916	26604;26605;26606;26607;26608;26609;26610;26611;26612;26613;26614;26615;26616;26617;26618;117252;117253;117254;117255;117256;211068;211069;438511;505544;505545;505546;505547;505548;505549;505550;505551;505552;505553;505554;519791;519792;519793;519794;519795;519796;519797;519798;519799;519800;519801;519802;519803;519804;519805	26605;117255;211068;438511;505549;519796			-1
Q921J4	Q921J4	3	3	3	Ubiquitin-conjugating enzyme E2 S	Ube2s	sp|Q921J4|UBE2S_MOUSE Ubiquitin-conjugating enzyme E2 S OS=Mus musculus OX=10090 GN=Ube2s PE=1 SV=1	1	3	3	3	3	3	3	3	3	3	2	2	1	1	2	3	3	3	3	3	3	3	2	2	1	1	2	3	3	3	3	3	3	3	2	2	1	1	2	3	18.8	18.8	18.8	24.183	223	223	0	6.8448	By MS/MS	By MS/MS	By MS/MS	By MS/MS	By MS/MS	By MS/MS	By MS/MS	By MS/MS	By matching	By matching	By MS/MS	By MS/MS	18.8	18.8	18.8	18.8	18.8	18.8	12.6	11.7	7.2	7.2	12.6	18.8	72030000	9823800	6620000	4872800	8536100	8437900	8700700	5711400	0	2648900	3096800	6247200	7334800	4422700	2978700	2290800	3501200	4102600	4304100	2652100	0	0	0	2598400	1765500	4	3	2	2	3	3	1	2	0	0	1	2	23	EVTTLTADPPDGIK;LLLENYEEYAAR;LLTEIHGGACSTSSGR				3215	11549;25656;25900	True;True;True	11656;25911;26155	132940;132941;132942;132943;132944;132945;132946;132947;132948;132949;132950;132951;132952;132953;132954;132955;307378;307379;307380;307381;307382;307383;307384;307385;307386;307387;310835;310836;310837;310838;310839;310840;310841;310842;310843;310844;310845	129088;129089;129090;129091;129092;129093;129094;129095;129096;129097;129098;129099;129100;129101;129102;300161;300162;300163;300164;300165;300166;300167;300168;303349	129101;300164;303349			-1
Q921K9	Q921K9	2	1	1	B-cell CLL/lymphoma 7 protein family member B	Bcl7b	sp|Q921K9|BCL7B_MOUSE B-cell CLL/lymphoma 7 protein family member B OS=Mus musculus OX=10090 GN=Bcl7b PE=1 SV=1	1	2	1	1	0	1	1	0	1	0	2	1	2	2	1	1	0	0	0	0	0	0	1	0	1	1	0	0	0	0	0	0	0	0	1	0	1	1	0	0	12.4	7.4	7.4	22.238	202	202	0.0047565	1.6514		By matching	By matching		By matching		By matching	By matching	By MS/MS	By MS/MS	By matching	By matching	0	5	5	0	5	0	12.4	5	12.4	12.4	5	5	3067900	0	0	0	0	0	0	1178500	0	1161400	728020	0	0	0	0	0	0	0	0	0	0	0	0	0	0	0	0	0	0	0	0	0	0	1	1	0	0	2	FCVDQPVVPQTTSES;WVTVGDTSLR				3216	11944;46747	True;False	12051;47196	137403;137404;137405;553004;553005;553006;553007;553008;553009;553010;553011;553012	133333;133334;538209;538210;538211;538212;538213;538214	133333;538209			-1
Q921L3	Q921L3	5	5	5	Transmembrane and coiled-coil domain-containing protein 1	Tmco1	sp|Q921L3|TMCO1_MOUSE Calcium load-activated calcium channel OS=Mus musculus OX=10090 GN=Tmco1 PE=1 SV=1	1	5	5	5	4	3	4	4	3	3	4	5	5	4	4	3	4	3	4	4	3	3	4	5	5	4	4	3	4	3	4	4	3	3	4	5	5	4	4	3	25.5	25.5	25.5	21.175	188	188	0	6.3234	By MS/MS	By MS/MS	By MS/MS	By MS/MS	By MS/MS	By MS/MS	By MS/MS	By MS/MS	By MS/MS	By MS/MS	By MS/MS	By MS/MS	21.3	21.3	21.3	21.3	20.2	19.7	21.3	25.5	25.5	24.5	24.5	19.7	230790000	16271000	14531000	17372000	23646000	12300000	12538000	19787000	21879000	14582000	27227000	26274000	24380000	11747000	8962800	7861200	11586000	8729000	7025400	10720000	12179000	8255100	10665000	11977000	13176000	2	1	3	4	3	1	3	5	5	4	3	3	37	ETITESAGR;ILGLAPSR;KKETITESAGR;LPFTPLSYIQGLSHR;QAGGFLGPPPPSGK				3217	11135;19521;21841;26440;32584	True;True;True;True;True	11239;19721;22070;26701;32929	128466;128467;128468;128469;128470;128471;128472;128473;128474;230848;230849;230850;230851;230852;230853;260555;260556;260557;260558;260559;260560;260561;316885;316886;316887;316888;316889;316890;316891;316892;316893;316894;316895;316896;316897;386897;386898;386899;386900;386901;386902;386903;386904;386905;386906;386907;386908;386909;386910;386911;386912;386913;386914;386915;386916;386917;386918;386919;386920;386921;386922;386923;386924;386925	124529;124530;124531;124532;124533;124534;124535;225733;225734;225735;255132;309348;309349;309350;309351;309352;309353;309354;309355;309356;309357;309358;309359;309360;309361;309362;309363;309364;309365;309366;309367;377451;377452;377453;377454;377455;377456;377457;377458;377459;377460;377461;377462	124531;225735;255132;309354;377454			-1
Q921M3	Q921M3	43	43	43	Splicing factor 3B subunit 3	Sf3b3	sp|Q921M3|SF3B3_MOUSE Splicing factor 3B subunit 3 OS=Mus musculus OX=10090 GN=Sf3b3 PE=1 SV=1	1	43	43	43	37	36	37	37	39	38	39	39	38	38	39	38	37	36	37	37	39	38	39	39	38	38	39	38	37	36	37	37	39	38	39	39	38	38	39	38	48.6	48.6	48.6	135.55	1217	1217	0	323.31	By MS/MS	By MS/MS	By MS/MS	By MS/MS	By MS/MS	By MS/MS	By MS/MS	By MS/MS	By MS/MS	By MS/MS	By MS/MS	By MS/MS	41.6	41.5	43.1	41.7	45.4	44	45.2	46	44.6	44.6	46	44.5	5793300000	403280000	407140000	521700000	506570000	417550000	390200000	528420000	489580000	474480000	485820000	575000000	593600000	38176000	40299000	39730000	36686000	40853000	40073000	43805000	43366000	42648000	45913000	43306000	43296000	53	49	58	55	57	65	57	64	57	62	74	72	723	AVMISAIEK;DLILSPR;DYIVVGSDSGR;FGNICVVR;FHLTPLSYETLEFASGFASEQCPEGIVAISTNTLR;FLAVGLVDNTVR;FSNTGEDWYVLVGVAK;FVIHPESNNLIIIETDHNAYTEATK;GMIFVCSATHK;HGLEVSEMAVSELPGNPNAVWTVR;HIANYISGIQTIGHR;IISLDPSDCLQPLSMQALPAQPESLCIVEMGGTEK;ILELLRPDPNTGK;ITLETDEDMVTEIR;IVILEYQPSK;IVPGQFLAVDPK;KFVIHPESNNLIIIETDHNAYTEATK;KYSEPLEEHGNFLITVPGGSDGPSGVLICSENYITYK;LGAVFNQVAFPLQYTPR;LPPNTNDEVDEDPTGNK;LTGGTKDYIVVGSDSGR;LTISSPLEAHK;LVYILNR;MFLYNLTLQR;MQGQEAVLAMSSR;NENQLIIFADDTYPR;NVIDGDLCEQFNSMEPNK;NVIDGDLCEQFNSMEPNKQK;NVSEELDRTPPEVSK;QQEIVVSR;RIVPGQFLAVDPK;RNENQLIIFADDTYPR;SMFFFLAQTEQGDIFK;SVAGGFVYTYK;SWLSYSYQSR;TPVEEVPAAIAPFQGR;TVLDPVTGDLSDTR;VHTLLTVEVFGVIR;VIVSDVQESFIWVR;VMNPIQGNTLDLVQLEQNEAAFSVAVCR;WVTTASLLDYDTVAGADK;WVTTASLLDYDTVAGADKFGNICVVR;YFDTVPVAAAMCVLK				3218	4372;6505;7705;12357;12434;12647;13304;13525;15533;17152;17211;19244;19481;20627;20815;20868;21500;22800;24297;26498;27581;27615;28197;29016;29688;30515;32005;32006;32076;33905;34865;35021;37461;38802;39122;41334;42101;43772;44027;44736;46745;46746;47117	True;True;True;True;True;True;True;True;True;True;True;True;True;True;True;True;True;True;True;True;True;True;True;True;True;True;True;True;True;True;True;True;True;True;True;True;True;True;True;True;True;True;True	4421;6570;7787;12467;12546;12761;13432;13656;15687;17327;17386;19441;19681;20843;21032;21085;21724;23035;24547;26759;27847;27881;28470;29300;29993;30842;32345;32346;32418;34255;35220;35376;37840;39183;39505;41735;42505;44197;44454;45171;47194;47195;47567	51645;51646;51647;51648;51649;51650;51651;51652;75083;75084;75085;75086;75087;75088;75089;75090;75091;75092;75093;89989;89990;89991;89992;89993;89994;89995;89996;89997;89998;89999;90000;90001;90002;90003;142230;142231;142232;142233;142234;142235;142236;142237;142238;142239;142240;142241;143115;143116;143117;143118;143119;143120;143121;143122;143123;143124;143125;143126;143127;143128;143129;143130;143131;143132;143133;143134;143135;143136;143137;143138;143139;143140;145403;145404;145405;145406;145407;145408;145409;145410;145411;145412;145413;145414;145415;153565;156088;156089;156090;156091;156092;156093;156094;156095;156096;156097;156098;156099;180934;180935;180936;180937;180938;180939;180940;180941;180942;180943;180944;180945;180946;180947;180948;200704;200705;200706;200707;200708;200709;200710;200711;200712;200713;200714;200715;201545;201546;201547;201548;201549;201550;201551;201552;201553;201554;201555;201556;201557;201558;201559;201560;201561;201562;201563;201564;227532;227533;227534;227535;227536;227537;227538;227539;227540;227541;227542;227543;227544;227545;227546;227547;227548;227549;227550;227551;227552;227553;227554;227555;230316;230317;230318;230319;230320;230321;230322;230323;230324;230325;230326;230327;244893;244894;244895;244896;244897;244898;244899;244900;244901;244902;244903;244904;244905;247396;247397;247398;247399;247400;247401;247402;247403;247404;247405;247406;247407;247942;247943;247944;247945;247946;247947;247948;247949;247950;247951;247952;247953;256075;256076;256077;256078;256079;256080;256081;256082;256083;256084;256085;256086;256087;256088;256089;256090;256091;256092;256093;256094;273352;273353;273354;273355;273356;273357;273358;273359;273360;273361;273362;291146;291147;291148;291149;291150;291151;291152;291153;291154;291155;291156;291157;291158;291159;291160;291161;291162;291163;291164;291165;291166;291167;291168;291169;317547;317548;317549;317550;317551;317552;317553;317554;317555;317556;317557;317558;317559;317560;317561;317562;317563;317564;317565;317566;317567;317568;317569;317570;317571;317572;317573;317574;317575;317576;317577;317578;317579;317580;317581;317582;317583;317584;317585;317586;317587;317588;317589;317590;317591;317592;317593;317594;317595;317596;317597;317598;317599;317600;317601;317602;317603;317604;317605;317606;317607;317608;317609;317610;317611;317612;317613;317614;317615;317616;317617;317618;317619;317620;317621;317622;317623;317624;317625;317626;317627;317628;317629;317630;317631;317632;317633;317634;317635;317636;317637;317638;317639;317640;317641;317642;317643;317644;317645;317646;317647;317648;317649;317650;317651;317652;317653;317654;317655;317656;317657;317658;317659;317660;317661;317662;317663;317664;317665;317666;317667;317668;317669;317670;317671;317672;317673;317674;317675;317676;317677;317678;317679;317680;317681;317682;317683;317684;317685;317686;317687;317688;317689;329503;329504;329505;329506;329945;329946;336804;336805;336806;336807;336808;336809;336810;336811;336812;336813;336814;336815;345567;345568;345569;345570;345571;345572;345573;345574;345575;345576;345577;345578;352868;352869;352870;352871;352872;352873;352874;352875;352876;352877;352878;352879;362729;362730;362731;362732;362733;362734;362735;362736;362737;362738;362739;362740;380345;380346;380347;380348;380349;380350;380351;380352;380353;380354;380355;380356;380357;380358;380359;380360;380361;380362;380363;380364;380365;380366;380367;380368;380369;380370;380371;380372;380373;380374;380375;380376;380377;380378;380379;380380;380381;380382;380383;380384;381218;381219;381220;381221;381222;381223;381224;381225;381226;381227;381228;401453;401454;401455;401456;401457;401458;401459;401460;401461;401462;401463;401464;412044;412045;412046;412047;412048;412049;412050;412051;412052;412053;412054;412055;412056;413492;413493;413494;413495;441421;441422;441423;441424;441425;441426;441427;441428;441429;441430;441431;441432;441433;441434;441435;441436;441437;441438;441439;441440;441441;441442;441443;456546;456547;456548;456549;456550;456551;456552;456553;456554;456555;456556;456557;456558;460180;460181;460182;460183;460184;460185;460186;460187;460188;460189;460190;460191;460192;486541;486542;486543;486544;486545;486546;486547;486548;486549;486550;486551;486552;486553;486554;486555;486556;486557;486558;486559;486560;486561;486562;486563;486564;486565;486566;486567;486568;486569;495534;495535;495536;495537;495538;495539;495540;495541;495542;495543;495544;495545;495546;516330;516331;516332;516333;519843;519844;519845;519846;519847;519848;519849;519850;519851;519852;519853;519854;519855;519856;519857;519858;519859;519860;519861;519862;519863;519864;519865;519866;519867;528673;528674;528675;528676;528677;528678;528679;528680;528681;528682;528683;528684;528685;528686;528687;528688;528689;552978;552979;552980;552981;552982;552983;552984;552985;552986;552987;552988;552989;552990;552991;552992;552993;552994;552995;552996;552997;552998;552999;553000;553001;553002;553003;557573;557574;557575;557576;557577;557578;557579;557580;557581;557582;557583;557584;557585	51442;51443;51444;51445;51446;51447;74033;74034;74035;74036;74037;74038;74039;74040;74041;88118;88119;88120;88121;88122;88123;88124;88125;88126;88127;88128;88129;88130;88131;88132;88133;88134;88135;88136;88137;138090;138091;138092;138093;138094;138095;138096;138097;138098;138099;138100;138101;138102;138103;138104;138105;138106;138107;138933;138934;138935;138936;138937;138938;138939;138940;138941;138942;138943;138944;138945;138946;138947;138948;138949;138950;138951;138952;138953;138954;138955;138956;138957;138958;138959;138960;138961;138962;138963;138964;138965;138966;138967;138968;138969;138970;138971;138972;138973;138974;138975;138976;138977;138978;141156;141157;141158;141159;141160;141161;141162;141163;141164;141165;141166;141167;141168;149162;151806;151807;151808;151809;151810;151811;151812;151813;151814;151815;151816;151817;151818;151819;151820;151821;151822;176967;176968;176969;176970;176971;176972;176973;176974;176975;176976;196749;196750;196751;196752;196753;196754;196755;196756;196757;196758;196759;196760;196761;196762;196763;197458;197459;197460;197461;197462;197463;197464;197465;197466;197467;197468;197469;197470;197471;197472;197473;197474;197475;197476;197477;197478;197479;197480;197481;197482;222580;222581;222582;222583;222584;222585;222586;222587;222588;222589;222590;222591;222592;222593;222594;222595;222596;222597;222598;222599;222600;222601;222602;222603;222604;222605;222606;222607;225204;225205;225206;225207;225208;225209;225210;225211;225212;225213;225214;225215;225216;225217;225218;225219;240004;240005;240006;240007;240008;240009;240010;240011;240012;240013;240014;240015;242469;242470;242471;242472;242473;242474;242475;242476;242477;242478;242479;242480;242481;242482;242483;242484;242485;242486;242487;242488;242489;242490;242491;242492;242493;242494;242495;242979;242980;242981;242982;242983;242984;242985;242986;242987;242988;242989;242990;242991;242992;242993;242994;250943;250944;250945;250946;250947;250948;250949;250950;250951;250952;250953;250954;250955;250956;250957;250958;250959;250960;250961;250962;250963;250964;250965;250966;250967;250968;250969;250970;250971;250972;266850;266851;266852;266853;266854;266855;284132;284133;284134;284135;284136;284137;284138;284139;284140;284141;284142;284143;284144;284145;284146;284147;284148;284149;284150;284151;284152;284153;284154;310170;310171;310172;310173;310174;310175;310176;310177;310178;310179;310180;310181;310182;310183;310184;310185;310186;310187;310188;310189;310190;310191;310192;310193;310194;310195;310196;310197;310198;310199;310200;310201;310202;310203;310204;310205;310206;310207;310208;310209;310210;310211;310212;310213;310214;310215;310216;310217;310218;310219;310220;310221;310222;310223;310224;310225;310226;310227;310228;310229;310230;310231;310232;310233;310234;310235;310236;310237;310238;310239;310240;310241;310242;310243;310244;321394;321395;321396;321397;321839;321840;328654;328655;328656;328657;328658;328659;328660;328661;328662;328663;328664;328665;337464;337465;337466;337467;337468;337469;337470;337471;337472;337473;337474;337475;337476;344520;344521;354329;354330;354331;354332;354333;354334;354335;354336;354337;354338;354339;354340;354341;354342;354343;354344;354345;354346;371356;371357;371358;371359;371360;371361;371362;371363;371364;371365;371366;371367;371368;371369;371370;371371;371372;371373;371374;371375;371376;371377;371378;371379;371380;371381;371382;371383;371384;371385;371386;371387;371388;371389;371390;371391;371392;371393;371394;371395;371396;371397;371398;371399;371400;371401;371402;371403;371404;371405;371406;372263;372264;372265;372266;372267;372268;390984;390985;390986;390987;390988;390989;390990;400712;400713;400714;400715;400716;400717;400718;400719;400720;400721;400722;400723;400724;400725;400726;401805;428508;428509;428510;428511;428512;428513;428514;428515;428516;428517;428518;428519;428520;428521;428522;428523;428524;428525;428526;428527;428528;428529;428530;442967;442968;442969;442970;442971;442972;442973;442974;442975;442976;442977;442978;442979;442980;442981;442982;442983;442984;442985;446309;446310;446311;446312;446313;446314;446315;446316;446317;446318;446319;446320;446321;446322;446323;446324;446325;446326;446327;472457;472458;472459;472460;472461;472462;472463;472464;472465;472466;472467;472468;472469;472470;472471;472472;472473;472474;472475;472476;472477;472478;472479;472480;472481;472482;472483;481396;481397;481398;481399;481400;481401;481402;481403;481404;481405;481406;481407;481408;481409;481410;481411;481412;481413;481414;481415;481416;481417;481418;481419;481420;481421;481422;502410;502411;505902;505903;505904;505905;505906;505907;505908;505909;505910;505911;505912;505913;505914;505915;505916;505917;505918;505919;505920;505921;505922;505923;505924;505925;505926;505927;505928;505929;514759;514760;514761;514762;514763;514764;514765;514766;514767;514768;514769;514770;514771;514772;514773;514774;514775;514776;538183;538184;538185;538186;538187;538188;538189;538190;538191;538192;538193;538194;538195;538196;538197;538198;538199;538200;538201;538202;538203;538204;538205;538206;538207;538208;542489;542490;542491;542492;542493;542494;542495;542496;542497;542498;542499;542500;542501;542502;542503	51442;74040;88127;138093;138954;141163;149162;151815;176971;196758;197464;222582;225208;240007;242484;242985;250955;266850;284141;310191;321396;321840;328656;337466;344520;354338;371376;371399;372263;390985;400718;401805;428515;442985;446323;472465;481417;502410;505922;514773;538184;538204;542491			-1
Q921M4	Q921M4	24	24	24	Golgin subfamily A member 2	Golga2	sp|Q921M4|GOGA2_MOUSE Golgin subfamily A member 2 OS=Mus musculus OX=10090 GN=Golga2 PE=1 SV=3	1	24	24	24	14	15	17	18	15	14	19	14	16	19	18	17	14	15	17	18	15	14	19	14	16	19	18	17	14	15	17	18	15	14	19	14	16	19	18	17	32.6	32.6	32.6	113.28	999	999	0	46.826	By MS/MS	By MS/MS	By MS/MS	By MS/MS	By MS/MS	By MS/MS	By MS/MS	By MS/MS	By MS/MS	By MS/MS	By MS/MS	By MS/MS	19.7	20.8	23.9	26.8	21.9	20.2	26.6	20.8	22.4	26.7	25.5	23.8	487550000	32003000	31562000	45322000	45119000	34956000	28833000	48744000	34389000	42965000	47717000	47410000	48528000	5174300	5473700	5137400	5093800	4954500	4820800	6367800	5739400	5566300	5754500	5369000	5235900	11	13	12	11	13	12	12	10	15	17	17	12	155	AAAQLGVEELQK;AELQTALAHTQQAAR;AGESEDLASR;AQLETHVSQLMESLK;AQVQDNESLSHLNR;DQCLSHLQQYAAAYQQHLAAYEQLTSEK;DQYAENLKGESAMWQQR;EAMVAFFNAAIAR;ERPGLGSNPCIPFFYR;FLEVMQEK;HLEKEEYISR;LTNENMEITSALQSEQHVK;NVDDSASEESNQALHVAMEK;QELQEAQER;QLSSTIEELKQQNQDTLDQLEK;QQNQDTLDQLEK;QQNSELEEK;SQEAQGLQEQR;TLSTVSTQQK;VEELEHCCIQLSGETDTIGEYIALYQNQR;VQQMAEQVHTLK;VQQMAEQVHTLKEEK;WSEQAEER;YQELAVALDSSYVTNK				3219	77;1126;1542;3368;3495;6992;7085;8097;10765;12705;17367;27668;31942;32881;33656;33972;33973;37953;40935;43078;45222;45223;46672;47832	True;True;True;True;True;True;True;True;True;True;True;True;True;True;True;True;True;True;True;True;True;True;True;True	79;1142;1565;3414;3541;7071;7164;8182;10866;12819;17544;27935;32281;33226;34005;34322;34323;38332;41334;43495;45662;45663;47121;48289	887;888;889;890;891;892;893;894;895;896;897;898;13109;13110;13111;13112;13113;13114;13115;13116;13117;13118;13119;17744;17745;17746;17747;17748;17749;17750;17751;39908;39909;39910;39911;39912;39913;39914;39915;39916;39917;39918;39919;41408;41409;41410;41411;41412;41413;41414;41415;41416;41417;41418;82252;82253;82254;82255;82256;82257;82258;82259;82260;82261;82262;83208;83209;83210;83211;83212;83213;83214;83215;83216;83217;94660;94661;94662;94663;124166;124167;124168;124169;124170;124171;124172;124173;124174;124175;146109;146110;146111;146112;146113;146114;146115;146116;146117;146118;146119;203462;203463;203464;203465;203466;203467;203468;330658;330659;330660;330661;330662;330663;330664;330665;330666;330667;330668;330669;330670;379606;379607;379608;379609;379610;379611;379612;379613;379614;379615;379616;379617;379618;379619;390156;390157;390158;390159;390160;390161;390162;390163;390164;390165;390166;390167;398697;398698;402060;402061;402062;402063;402064;402065;402066;402067;402068;402069;402070;402071;402072;446671;446672;446673;446674;446675;446676;446677;446678;446679;446680;446681;446682;481785;481786;481787;481788;507973;507974;507975;507976;534451;534452;534453;534454;534455;534456;534457;534458;552155;552156;552157;552158;552159;552160;552161;552162;552163;566249;566250	851;852;853;854;855;856;857;858;859;860;861;862;863;864;12976;12977;12978;12979;12980;12981;12982;17740;17741;17742;39865;39866;39867;41331;41332;41333;41334;41335;41336;41337;41338;41339;41340;41341;41342;41343;80747;80748;80749;80750;80751;80752;80753;80754;80755;80756;80757;80758;80759;80760;81645;81646;81647;81648;81649;81650;81651;81652;81653;81654;81655;81656;81657;92718;92719;92720;120678;120679;141922;141923;141924;141925;141926;141927;141928;141929;141930;141931;141932;199187;322632;322633;322634;322635;322636;322637;322638;322639;322640;322641;322642;322643;322644;322645;322646;322647;370565;370566;370567;370568;370569;370570;370571;370572;370573;370574;370575;370576;370577;370578;370579;370580;370581;370582;370583;380361;380362;380363;380364;380365;380366;380367;380368;380369;380370;380371;380372;380373;388550;391473;391474;391475;391476;391477;391478;433472;433473;433474;433475;433476;433477;433478;433479;433480;433481;433482;433483;433484;467533;467534;467535;493772;493773;493774;520259;520260;537335;551030;551031	853;12977;17741;39866;41337;80753;81647;92719;120679;141930;199187;322639;370583;380370;388550;391473;391478;433475;467533;493772;520259;520260;537335;551031			-1
Q921M7;Q8BHZ0	Q921M7	13;1	13;1	13;1	Protein FAM49B	Fam49b	sp|Q921M7|CYRIB_MOUSE CYFIP-related Rac1 interactor B OS=Mus musculus OX=10090 GN=Cyrib PE=1 SV=1	2	13	13	13	11	11	12	12	11	11	12	10	12	13	11	11	11	11	12	12	11	11	12	10	12	13	11	11	11	11	12	12	11	11	12	10	12	13	11	11	59.9	59.9	59.9	36.776	324	324;323	0	38.423	By MS/MS	By MS/MS	By MS/MS	By MS/MS	By MS/MS	By MS/MS	By MS/MS	By MS/MS	By MS/MS	By MS/MS	By MS/MS	By MS/MS	53.1	53.1	56.5	56.5	53.7	55.2	56.5	43.5	56.5	59.9	50.9	50.9	717070000	62670000	78415000	68619000	90360000	47556000	56733000	55651000	30108000	50587000	55316000	56315000	64741000	15220000	16240000	15358000	15005000	13291000	15023000	11320000	9839300	11420000	13426000	11917000	11872000	12	10	14	12	11	11	9	5	9	9	11	12	125	AWGAVVPLVGK;DAEGILEDLQSYR;EAIQHPADEK;EAIQHPADEKLQEK;GLLGALTSTPYSPTQHLER;HLNDETTSK;INNVPAEGENEVNNELANR;MTNPAIQNDFSYYR;NLPIENTTDCLSTMASVCR;QFAEILHFTLR;VLKDQPPNSVEGLLNALR;VLTCTDLEQGPNFFLDFENAQPTESEKEIYNQVNVVLK;VMLETPEYR				3220	4511;5288;8006;8007;15318;17419;19946;29945;31120;32952;44377;44584;44727	True;True;True;True;True;True;True;True;True;True;True;True;True	4560;5343;8090;8091;15468;17596;20156;30263;31451;33298;44808;45016;45161	53255;53256;53257;53258;53259;53260;53261;53262;53263;53264;53265;53266;53267;53268;53269;61876;61877;61878;61879;61880;61881;61882;61883;61884;61885;61886;61887;61888;61889;61890;93554;93555;93556;93557;93558;93559;93560;93561;93562;93563;93564;93565;93566;93567;93568;93569;93570;93571;93572;93573;178468;178469;178470;178471;178472;178473;178474;178475;178476;178477;178478;178479;204105;204106;204107;204108;204109;204110;204111;204112;204113;204114;204115;204116;236137;236138;236139;236140;236141;236142;236143;236144;236145;236146;236147;236148;236149;236150;236151;236152;236153;236154;236155;236156;355854;355855;355856;355857;355858;355859;355860;355861;355862;355863;355864;355865;355866;369812;369813;369814;369815;369816;369817;369818;369819;369820;369821;369822;369823;369824;369825;369826;369827;369828;369829;369830;390945;390946;390947;524215;524216;524217;524218;524219;524220;524221;524222;526812;526813;526814;526815;526816;526817;526818;526819;526820;526821;526822;526823;528509;528510;528511;528512;528513;528514;528515;528516;528517;528518;528519;528520;528521;528522;528523;528524;528525;528526;528527;528528;528529	53129;53130;53131;53132;53133;53134;53135;53136;53137;53138;53139;53140;53141;53142;61207;61208;61209;61210;61211;61212;61213;61214;61215;61216;61217;61218;91742;91743;91744;91745;91746;91747;174451;174452;174453;174454;174455;174456;174457;174458;174459;174460;174461;174462;174463;199783;199784;199785;199786;199787;199788;199789;199790;199791;199792;231062;231063;231064;231065;231066;231067;231068;231069;231070;347470;347471;347472;347473;347474;347475;347476;347477;347478;347479;347480;347481;347482;347483;347484;347485;347486;347487;347488;347489;347490;347491;361064;361065;361066;361067;361068;361069;361070;361071;361072;361073;361074;361075;361076;361077;381165;510378;510379;510380;513034;513035;513036;513037;513038;513039;513040;513041;513042;513043;513044;513045;513046;513047;513048;513049;513050;513051;514606;514607;514608;514609;514610;514611;514612;514613;514614;514615;514616;514617;514618	53136;61207;91745;91746;174456;199783;231064;347473;361064;381165;510379;513047;514607			-1;-1
Q921N6	Q921N6	32	32	32	Probable ATP-dependent RNA helicase DDX27	Ddx27	sp|Q921N6|DDX27_MOUSE Probable ATP-dependent RNA helicase DDX27 OS=Mus musculus OX=10090 GN=Ddx27 PE=1 SV=3	1	32	32	32	26	26	23	25	25	27	27	26	27	27	26	27	26	26	23	25	25	27	27	26	27	27	26	27	26	26	23	25	25	27	27	26	27	27	26	27	47.8	47.8	47.8	85.938	760	760	0	109.98	By MS/MS	By MS/MS	By MS/MS	By MS/MS	By MS/MS	By MS/MS	By MS/MS	By MS/MS	By MS/MS	By MS/MS	By MS/MS	By MS/MS	38.6	36.4	37	34.3	35.1	39.9	40	41.7	41.2	42.4	39.1	38.7	1287600000	83302000	91843000	92178000	99118000	90642000	88016000	113030000	118300000	133560000	115470000	127860000	134290000	11821000	11310000	11521000	11861000	11610000	11201000	13971000	13431000	13609000	12672000	13011000	14061000	19	24	15	19	16	21	20	18	24	18	21	20	235	AAPDILIATPGR;AATTLDEK;ACIPVGLLGK;AITAMGFK;ALQEFDLALR;DICACAATGTGK;EAIVAALLMR;EGDREAIVAALLMR;EGMYDGSWALADVMSQLK;EGMYDGSWALADVMSQLKK;ELGIQVHSVTK;EMQQSEAQIDTAQR;FKDEQIDILVATDVAAR;GKETADQEPER;GQAAGGFFEDASEYDK;IFVNSNTDVAPFLR;KGQAAGGFFEDASEYDK;LIDHLHNCPSFHLSSIEVLILDEADR;MHILLGLLGLQVGELHGNLSQTQR;MLAELGFIR;MLDEYFEEQMK;QLAQFCSITTCLAVGGLDVK;QTMLFSATMTDEVK;SADFNPDFVFTEK;SLSFQDMNLSR;SLSFQDMNLSRPLLK;SVFDEELTNTSK;SVSLVGEEER;SVSLVGEEERK;TAAFALPVLER;TVINFTMPNTVK;VLVLVPTR				3221	394;542;653;2089;2652;6080;8012;8840;8970;8971;9788;10267;12580;15097;15847;18793;21622;24842;29156;29296;29316;33407;34252;35383;37330;37331;38867;39025;39026;39268;42087;44650	True;True;True;True;True;True;True;True;True;True;True;True;True;True;True;True;True;True;True;True;True;True;True;True;True;True;True;True;True;True;True;True	400;549;660;2119;2689;6143;8096;8933;9064;9065;9886;10366;12693;15246;16003;18985;21849;25097;29445;29590;29611;33756;34605;35742;37709;37710;39248;39407;39408;39652;42491;45083	4585;4586;4587;4588;4589;4590;4591;4592;4593;4594;4595;4596;4597;6361;6362;6363;6364;6365;6366;6367;6368;7664;7665;7666;7667;7668;7669;7670;7671;7672;7673;7674;7675;7676;24555;31345;31346;31347;31348;31349;31350;31351;31352;31353;31354;31355;31356;70420;70421;70422;70423;70424;70425;70426;70427;70428;70429;70430;70431;93604;93605;93606;93607;93608;93609;93610;93611;93612;93613;93614;102592;102593;102594;102595;102596;102597;102598;102599;102600;102601;102602;104184;104185;104186;104187;104188;104189;104190;104191;104192;104193;104194;104195;104196;104197;104198;104199;104200;104201;104202;104203;104204;104205;104206;104207;104208;104209;104210;104211;104212;104213;104214;113878;113879;113880;113881;113882;113883;113884;113885;113886;113887;118981;118982;118983;118984;118985;118986;118987;118988;118989;118990;118991;118992;118993;144695;144696;144697;144698;144699;144700;144701;144702;144703;144704;144705;144706;175876;175877;175878;175879;175880;175881;175882;175883;175884;175885;175886;175887;184548;184549;184550;184551;184552;184553;184554;184555;184556;184557;184558;221674;221675;221676;221677;221678;221679;221680;221681;221682;221683;221684;221685;257539;257540;257541;257542;257543;257544;257545;257546;257547;257548;257549;257550;257551;257552;297912;297913;297914;347010;347011;347012;347013;347014;347015;347016;348665;348666;348667;348668;348669;348670;348671;348672;348673;348674;348675;348676;348859;348860;348861;348862;348863;348864;348865;348866;348867;348868;348869;348870;396035;396036;396037;396038;396039;396040;396041;396042;396043;405014;405015;405016;405017;405018;405019;417764;417765;417766;417767;417768;417769;417770;417771;417772;417773;417774;417775;439897;439898;439899;439900;439901;439902;439903;439904;439905;439906;439907;439908;439909;439910;439911;439912;439913;439914;439915;439916;457289;457290;457291;457292;457293;457294;457295;457296;457297;457298;457299;457300;459026;459027;459028;459029;459030;459031;459032;459033;459034;459035;459036;459037;459038;459039;459040;459041;459042;459043;459044;459045;461879;461880;461881;461882;461883;461884;461885;461886;495367;495368;495369;495370;495371;495372;495373;495374;495375;495376;495377;495378;495379;495380;495381;527641;527642;527643;527644;527645;527646;527647;527648;527649	4714;4715;4716;4717;4718;4719;4720;4721;6321;6322;6323;7636;7637;7638;7639;24508;31288;31289;31290;31291;31292;31293;31294;31295;31296;31297;69501;69502;69503;91793;91794;91795;91796;91797;91798;91799;91800;91801;91802;91803;91804;91805;100287;100288;100289;100290;100291;100292;100293;100294;100295;100296;100297;100298;101879;101880;101881;101882;101883;101884;101885;101886;101887;101888;101889;101890;101891;101892;101893;101894;101895;101896;101897;101898;101899;101900;101901;101902;101903;101904;101905;101906;101907;101908;101909;111186;111187;111188;111189;111190;111191;111192;111193;111194;116013;116014;116015;116016;116017;116018;116019;116020;116021;116022;116023;116024;116025;140383;171968;171969;171970;171971;171972;171973;171974;171975;171976;180600;180601;180602;180603;180604;180605;180606;180607;180608;180609;180610;180611;216514;216515;216516;216517;216518;216519;216520;216521;216522;216523;216524;216525;252223;252224;252225;252226;290934;290935;338836;338837;338838;338839;338840;338841;338842;340534;340535;340536;340537;340538;340539;340540;340541;340542;340543;340544;340545;340546;340745;340746;340747;340748;340749;340750;340751;340752;340753;340754;340755;340756;386006;386007;386008;386009;386010;386011;386012;393907;393908;393909;393910;405683;405684;426968;426969;426970;426971;426972;426973;426974;426975;426976;426977;426978;426979;426980;426981;426982;443606;443607;443608;443609;443610;443611;443612;443613;443614;443615;443616;443617;443618;443619;443620;443621;443622;445258;445259;445260;445261;448096;448097;448098;481230;481231;481232;481233;481234;481235;481236;481237;481238;481239;513797;513798;513799;513800;513801;513802	4720;6322;7639;24508;31297;69502;91802;100295;101881;101909;111193;116017;140383;171975;180604;216522;252223;290934;338837;340541;340745;386006;393907;405683;426973;426978;443611;445258;445259;448096;481237;513799			-1
Q921Q3	Q921Q3	5	5	5	Chitobiosyldiphosphodolichol beta-mannosyltransferase	Alg1	sp|Q921Q3|ALG1_MOUSE Chitobiosyldiphosphodolichol beta-mannosyltransferase OS=Mus musculus OX=10090 GN=Alg1 PE=1 SV=3	1	5	5	5	2	2	2	4	3	3	4	3	3	3	4	3	2	2	2	4	3	3	4	3	3	3	4	3	2	2	2	4	3	3	4	3	3	3	4	3	17.6	17.6	17.6	54.417	482	482	0	6.6441	By MS/MS	By MS/MS	By MS/MS	By MS/MS	By MS/MS	By MS/MS	By MS/MS	By MS/MS	By MS/MS	By MS/MS	By MS/MS	By MS/MS	7.9	7.9	7.9	14.5	9.5	9.5	14.5	9.5	9.5	10.2	12.7	9.5	122310000	4599400	3741700	7682400	17745000	7777100	6975200	19021000	10637000	9052200	10685000	12109000	12282000	0	0	0	4632900	3948900	4401700	8318400	4903500	4867000	4209000	4701400	4499700	1	0	1	0	1	0	2	1	1	1	1	0	9	DAEELAAQLQMLFSK;LQESGQQR;LSHTYSPFQSCSDPSHPDTER;MQYHALSLAQSGFSVTLLGFYNSK;VVDMFGCHLPVCAVNFK				3222	5283;26693;27200;29749;45912	True;True;True;True;True	5338;26956;27464;30058;46356	61838;319922;319923;319924;319925;319926;319927;319928;319929;319930;325520;325521;325522;325523;325524;325525;325526;325527;325528;325529;325530;353566;353567;353568;353569;543115;543116;543117;543118;543119;543120;543121;543122;543123;543124;543125;543126	61169;312250;317572;317573;317574;317575;345193;528650;528651;528652;528653;528654;528655	61169;312250;317575;345193;528650			-1
Q921S7	Q921S7	16	16	16	39S ribosomal protein L37, mitochondrial	Mrpl37	sp|Q921S7|RM37_MOUSE 39S ribosomal protein L37, mitochondrial OS=Mus musculus OX=10090 GN=Mrpl37 PE=1 SV=1	1	16	16	16	11	9	15	12	9	13	11	14	13	15	13	14	11	9	15	12	9	13	11	14	13	15	13	14	11	9	15	12	9	13	11	14	13	15	13	14	49.4	49.4	49.4	48.34	423	423	0	56.474	By MS/MS	By MS/MS	By MS/MS	By MS/MS	By MS/MS	By MS/MS	By MS/MS	By MS/MS	By MS/MS	By MS/MS	By MS/MS	By MS/MS	38.1	30.7	45.9	36.2	27.7	40	36.9	45.9	45.6	45.9	43.7	45.9	407150000	28154000	28792000	44775000	32546000	24125000	22218000	30189000	43337000	34384000	33711000	36638000	48285000	4937500	5712500	4899200	6048900	4704800	4856200	5351000	6078500	5055600	5603900	5560100	5584500	6	10	12	6	5	9	11	12	12	14	12	13	122	AAPIHEQTLYKEEPCYIFHQR;ESLLLQVR;ETYCPLIVDSLIQLCK;FLALYLHGVV;GTSSTILSAK;GTSSTILSAKDPLPVIASR;KVLSLVDDPANHIENQEQR;MLLFAFANALAQAR;NLVWTDSDQLLYR;RTSAQNCTLATTWNR;SHVLETFYPISPTIDLQECHVYEVK;TSAQNCTLATTWNR;VLEQPIVVQSVGTDGR;VLSLVDDPANHIENQEQR;VVVEPVGPVDFQPETFRK;VYEIPGLEPITYEGK				3223	401;10889;11259;12641;16388;16389;22672;29397;31230;35237;36651;41540;44250;44556;46151;46260	True;True;True;True;True;True;True;True;True;True;True;True;True;True;True;True	408;10991;11363;12755;16547;16548;22907;29696;31562;35593;37027;41941;44681;44987;46597;46707	4684;4685;4686;4687;4688;4689;4690;4691;4692;4693;4694;4695;4696;125848;125849;125850;125851;125852;125853;125854;125855;125856;125857;125858;125859;129801;129802;129803;129804;129805;129806;129807;129808;129809;129810;129811;129812;145347;145348;145349;145350;145351;145352;145353;145354;145355;190570;190571;190572;190573;190574;190575;190576;190577;190578;190579;190580;190581;190582;190583;190584;190585;190586;271720;271721;271722;271723;271724;271725;271726;271727;271728;271729;271730;271731;271732;271733;271734;271735;271736;271737;271738;271739;271740;271741;271742;271743;271744;349669;349670;349671;349672;349673;349674;349675;349676;349677;349678;349679;349680;349681;349682;349683;349684;371303;371304;371305;371306;371307;371308;371309;371310;371311;371312;371313;371314;416058;416059;416060;416061;416062;416063;416064;416065;416066;416067;416068;416069;432220;432221;432222;432223;432224;432225;432226;432227;432228;488754;488755;488756;488757;488758;488759;488760;488761;488762;488763;488764;522762;522763;522764;522765;522766;522767;522768;522769;522770;522771;522772;522773;526512;526513;526514;526515;526516;526517;526518;545926;545927;545928;545929;545930;545931;545932;545933;545934;545935;547330	4815;4816;4817;4818;122114;122115;122116;122117;122118;122119;122120;122121;122122;122123;122124;122125;125991;125992;125993;125994;125995;125996;125997;141100;141101;141102;141103;141104;141105;141106;141107;186440;186441;186442;186443;186444;186445;265385;265386;265387;265388;265389;265390;265391;265392;265393;265394;265395;265396;265397;265398;265399;341476;341477;341478;341479;341480;341481;341482;341483;341484;341485;362415;362416;362417;362418;362419;404103;404104;404105;404106;404107;404108;404109;404110;404111;419928;419929;419930;419931;419932;419933;419934;419935;419936;419937;419938;419939;419940;419941;474460;474461;474462;474463;474464;474465;474466;474467;474468;474469;474470;508802;508803;508804;508805;508806;508807;508808;508809;508810;508811;508812;508813;508814;508815;508816;508817;512742;512743;512744;512745;531341;531342;531343;531344;531345;531346;531347;531348;531349;531350;531351;531352;531353;532803	4816;122118;125992;141105;186441;186442;265392;341477;362418;404111;419940;474462;508811;512743;531347;532803			-1
Q921T2	Q921T2	11	11	10	Torsin-1A-interacting protein 1	Tor1aip1	sp|Q921T2|TOIP1_MOUSE Torsin-1A-interacting protein 1 OS=Mus musculus OX=10090 GN=Tor1aip1 PE=1 SV=3	1	11	11	10	8	11	10	10	8	8	9	10	11	10	11	10	8	11	10	10	8	8	9	10	11	10	11	10	7	10	9	10	8	8	9	9	10	9	10	10	29.6	29.6	27.9	66.78	595	595	0	39.671	By MS/MS	By MS/MS	By MS/MS	By MS/MS	By MS/MS	By MS/MS	By MS/MS	By MS/MS	By MS/MS	By MS/MS	By MS/MS	By MS/MS	19.3	29.6	27.2	27.9	24	23	25.5	27.2	29.6	27.2	29.6	27.9	516760000	28045000	41520000	47260000	50727000	30918000	27887000	33812000	39832000	50866000	44956000	64805000	56130000	6764200	5953600	6804600	6654600	6754000	6358500	7018100	8351600	7677300	7597400	8020400	7222400	9	13	11	14	8	8	11	13	9	9	10	15	130	AAQDSDLVKHEVDQELTDGFK;CLSEQIADAYSSFR;DEATPAAGNHPDSLR;FESLPAGSTLIFYK;GLPHNQDFPAHENQPLLLTSGCQENPQEWVDR;ISHLVLPVQPENTLK;LEQHSQQPQLSPATSGR;MAYNNIQK;TLEASLGLK;TPEASVMNEDPISNLCRPPLR;YCDHENAAFK				3224	425;4947;5612;12161;15369;20416;23894;28634;40690;41206;46885	True;True;True;True;True;True;True;True;True;True;True	432;4998;5671;12270;15519;20631;24144;28909;41087;41607;47334	4914;4915;4916;4917;4918;4919;4920;4921;4922;4923;4924;4925;4926;4927;4928;4929;4930;4931;4932;4933;57977;57978;57979;57980;57981;57982;57983;57984;65338;65339;65340;65341;65342;65343;65344;65345;65346;65347;65348;65349;65350;65351;65352;65353;139927;139928;139929;139930;139931;139932;139933;139934;139935;139936;178983;178984;178985;178986;178987;178988;178989;178990;178991;178992;178993;178994;178995;178996;178997;178998;242313;242314;242315;242316;242317;242318;242319;242320;242321;242322;242323;286523;286524;286525;286526;286527;286528;286529;286530;286531;286532;286533;286534;286535;286536;286537;286538;286539;286540;286541;286542;341475;341476;341477;341478;341479;341480;341481;341482;341483;341484;341485;341486;341487;341488;479052;479053;479054;479055;479056;479057;479058;479059;479060;479061;479062;485082;485083;485084;485085;485086;485087;485088;485089;485090;485091;485092;485093;485094;554535;554536;554537;554538;554539;554540;554541	4976;4977;4978;4979;4980;4981;4982;4983;4984;4985;4986;4987;4988;57550;57551;57552;57553;57554;57555;57556;64506;64507;64508;64509;64510;64511;64512;64513;64514;64515;135829;135830;135831;135832;135833;135834;135835;174945;174946;174947;174948;174949;174950;174951;174952;174953;174954;174955;174956;174957;174958;174959;174960;174961;174962;174963;174964;174965;174966;174967;237280;237281;237282;237283;237284;237285;237286;237287;237288;279602;279603;279604;279605;279606;279607;279608;279609;279610;279611;279612;279613;279614;279615;279616;279617;279618;279619;279620;279621;279622;279623;279624;279625;279626;279627;279628;333277;333278;333279;333280;333281;333282;333283;333284;333285;333286;333287;333288;464983;464984;464985;470942;470943;470944;470945;470946;470947;470948;470949;470950;470951;470952;470953;470954;470955;470956;470957;470958;470959;470960;470961;470962;470963;539673;539674	4977;57551;64506;135833;174957;237282;279609;333281;464984;470963;539673			-1
Q921W0	Q921W0	3	3	3	Charged multivesicular body protein 1a	Chmp1a	sp|Q921W0|CHM1A_MOUSE Charged multivesicular body protein 1a OS=Mus musculus OX=10090 GN=Chmp1a PE=1 SV=1	1	3	3	3	3	3	2	3	2	3	3	3	2	2	1	2	3	3	2	3	2	3	3	3	2	2	1	2	3	3	2	3	2	3	3	3	2	2	1	2	12.8	12.8	12.8	21.607	196	196	0	4.0874	By MS/MS	By MS/MS	By MS/MS	By MS/MS	By MS/MS	By MS/MS	By MS/MS	By MS/MS	By MS/MS	By MS/MS	By matching	By MS/MS	12.8	12.8	8.2	12.8	8.7	12.8	12.8	12.8	8.2	8.7	4.1	8.7	56617000	6356200	8368600	5361200	5818900	3043500	3515100	4645400	4927400	3045100	3778000	2749400	5007900	4037200	4301300	3081800	3068800	0	2255000	3165900	3256400	2372100	0	0	2507900	3	2	1	2	2	2	1	2	1	2	0	2	20	MDDTLFQLK;SQEDQLSR;VYAENAIR				3225	28687;37957;46233	True;True;True	28963;38336;46680	342003;342004;342005;342006;342007;342008;342009;342010;342011;446718;446719;446720;446721;446722;446723;446724;446725;446726;446727;446728;446729;547009;547010;547011;547012;547013;547014;547015;547016	333832;333833;333834;333835;333836;333837;333838;333839;333840;433519;433520;433521;433522;433523;433524;433525;433526;433527;433528;532464	333832;433522;532464			-1
Q921W4	Q921W4	7	7	7	Quinone oxidoreductase-like protein 1	Cryzl1	sp|Q921W4|QORL1_MOUSE Quinone oxidoreductase-like protein 1 OS=Mus musculus OX=10090 GN=Cryzl1 PE=1 SV=1	1	7	7	7	5	4	4	4	4	4	5	4	4	6	4	4	5	4	4	4	4	4	5	4	4	6	4	4	5	4	4	4	4	4	5	4	4	6	4	4	34.5	34.5	34.5	38.725	348	348	0	36.145	By MS/MS	By MS/MS	By MS/MS	By MS/MS	By MS/MS	By MS/MS	By MS/MS	By MS/MS	By MS/MS	By MS/MS	By MS/MS	By MS/MS	23.9	15.5	20.7	15.5	20.7	20.7	23	20.7	20.7	30.2	20.7	23.9	165480000	10236000	9230600	16502000	12879000	10919000	6889800	15788000	15931000	12696000	16005000	19342000	19059000	4958800	6532500	6860700	6820100	5565600	4140800	6454500	5880600	5334900	5342500	7213600	6355600	2	2	2	2	2	3	3	2	2	6	3	1	30	ACTALYYLSQLSPGK;ENVPVTEDNFVR;EVSGIVLEVGR;KVTFFQPDDEVVGILPLDSEDPGLCEVIR;LSAGVFRPLLDEPIPLYEAK;SVLIMDGASAFGTIAIQLAHHR;VISTAHSLEDK				3226	683;10428;11521;22712;27050;38943;43999	True;True;True;True;True;True;True	690;10527;11628;22947;27313;39325;44426	7996;120686;120687;120688;120689;120690;120691;120692;120693;120694;120695;120696;120697;132645;132646;132647;132648;132649;132650;132651;272162;272163;272164;272165;272166;272167;272168;272169;272170;323778;323779;323780;323781;323782;323783;323784;323785;323786;323787;323788;323789;458093;458094;458095;519488;519489;519490;519491;519492;519493;519494;519495;519496;519497;519498;519499	7982;117496;117497;117498;117499;117500;117501;117502;117503;117504;117505;117506;117507;117508;128805;265745;265746;315876;315877;315878;315879;315880;315881;315882;315883;315884;315885;315886;315887;315888;444408;444409;505514;505515;505516;505517;505518	7982;117500;128805;265745;315887;444408;505515			-1
Q921X6	Q921X6	2	2	2	DNA-directed RNA polymerase III subunit RPC6	Polr3f	sp|Q921X6|RPC6_MOUSE DNA-directed RNA polymerase III subunit RPC6 OS=Mus musculus OX=10090 GN=Polr3f PE=1 SV=1	1	2	2	2	1	2	2	2	1	1	0	1	2	2	2	1	1	2	2	2	1	1	0	1	2	2	2	1	1	2	2	2	1	1	0	1	2	2	2	1	7.3	7.3	7.3	35.652	316	316	0	3.5134	By MS/MS	By MS/MS	By MS/MS	By MS/MS	By MS/MS	By MS/MS		By matching	By MS/MS	By MS/MS	By MS/MS	By MS/MS	3.8	7.3	7.3	7.3	3.8	3.8	0	3.5	7.3	7.3	7.3	3.8	18183000	1043800	916690	3834000	2947000	0	1039700	0	2336600	1405900	0	3566000	1093100	0	0	1978900	1488500	0	0	0	0	0	0	1751700	0	1	3	2	2	1	1	0	0	2	2	3	2	19	LLSMGQLDLLR;LVYQIIEDAGNK				3227	25861;28201	True;True	26116;28474	310397;310398;310399;310400;310401;310402;310403;310404;336875;336876;336877;336878;336879;336880;336881;336882;336883;336884;336885;336886	302966;302967;302968;302969;302970;302971;302972;328715;328716;328717;328718;328719;328720;328721;328722;328723;328724;328725;328726	302969;328723			-1
Q921X9	Q921X9	11	11	11	Protein disulfide-isomerase A5	Pdia5	sp|Q921X9|PDIA5_MOUSE Protein disulfide-isomerase A5 OS=Mus musculus OX=10090 GN=Pdia5 PE=1 SV=1	1	11	11	11	9	7	9	9	7	8	9	9	8	9	9	9	9	7	9	9	7	8	9	9	8	9	9	9	9	7	9	9	7	8	9	9	8	9	9	9	37.5	37.5	37.5	59.266	517	517	0	59.054	By MS/MS	By MS/MS	By MS/MS	By MS/MS	By MS/MS	By MS/MS	By MS/MS	By MS/MS	By MS/MS	By MS/MS	By MS/MS	By MS/MS	30.9	19.5	30.9	28.6	22.4	24.4	30.9	30.9	24.4	30.9	26.7	30.9	764910000	50639000	51620000	65892000	79374000	39918000	34267000	98217000	66999000	52222000	63646000	68429000	93687000	16196000	16568000	17791000	20217000	18064000	18814000	27491000	19119000	20976000	26370000	20778000	21076000	7	5	10	8	6	6	7	10	8	6	11	8	92	DKNQDLCQQEAVK;FIEWMQNPEAPPPPEPTWEEQQTSVLHLVGDNFR;GHIVLAGMNVYPSEFENIKEEYNVR;GPPLWEEDPGAK;GQGTVCWVDCGDAESR;GRFLFPYENYGSTAEDIVEWLK;IACAAVDCVK;LLSTVAQAVK;MKPEFESAAEVLHGDAESSGVLAAVDATVNEALAGR;NQDLCQQEAVK;VIPHFTATADAFKEDR				3228	6314;12491;14813;15791;15895;16015;18038;25885;29269;31518;43945	True;True;True;True;True;True;True;True;True;True;True	6377;12603;14959;15947;16051;16171;18225;26140;29563;31854;44372	73033;73034;73035;73036;73037;73038;73039;73040;73041;73042;73043;73044;73045;73046;73047;73048;73049;143757;143758;143759;143760;143761;143762;143763;143764;172060;172061;172062;172063;172064;172065;172066;172067;172068;172069;172070;172071;172072;172073;183918;185072;185073;185074;185075;185076;185077;185078;185079;185080;185081;185082;185083;185084;185085;185086;185087;185088;185089;185090;185091;185092;185093;185094;185095;185096;186415;212379;212380;212381;212382;212383;212384;212385;212386;212387;212388;212389;212390;212391;212392;310683;310684;310685;310686;310687;310688;310689;310690;310691;310692;310693;348372;348373;348374;348375;348376;348377;348378;348379;348380;348381;348382;348383;348384;374739;374740;374741;374742;374743;374744;374745;374746;374747;374748;374749;374750;374751;518879;518880;518881;518882;518883;518884;518885;518886;518887;518888;518889;518890	72231;72232;72233;72234;72235;72236;72237;72238;72239;72240;72241;72242;72243;139567;139568;139569;168110;168111;168112;168113;168114;168115;168116;168117;168118;168119;168120;168121;168122;168123;168124;179988;181139;181140;181141;181142;181143;181144;181145;181146;181147;181148;181149;181150;181151;181152;181153;182512;207234;207235;207236;303211;340275;340276;340277;340278;340279;340280;340281;340282;340283;340284;340285;340286;340287;340288;340289;340290;340291;340292;340293;366027;366028;366029;366030;366031;366032;366033;366034;366035;366036;366037;366038;366039;504951;504952;504953;504954;504955;504956;504957;504958;504959;504960;504961	72241;139568;168124;179988;181148;182512;207236;303211;340291;366039;504952			-1
Q921Y2	Q921Y2	7	7	7	U3 small nucleolar ribonucleoprotein protein IMP3	Imp3	sp|Q921Y2|IMP3_MOUSE U3 small nucleolar ribonucleoprotein protein IMP3 OS=Mus musculus OX=10090 GN=Imp3 PE=2 SV=1	1	7	7	7	7	6	6	7	5	6	6	7	5	5	6	4	7	6	6	7	5	6	6	7	5	5	6	4	7	6	6	7	5	6	6	7	5	5	6	4	57.6	57.6	57.6	21.777	184	184	0	38.269	By MS/MS	By MS/MS	By MS/MS	By MS/MS	By MS/MS	By MS/MS	By MS/MS	By MS/MS	By MS/MS	By MS/MS	By MS/MS	By MS/MS	57.6	47.8	47.8	57.6	39.1	47.8	47.8	57.6	39.1	41.8	48.9	33.7	311380000	25895000	26839000	29262000	23908000	23363000	23004000	22283000	30970000	24591000	18636000	32362000	30265000	7913000	8494700	8124800	5929900	8306000	7773100	7370900	7889600	9273500	7333600	8525000	8660800	7	5	3	4	4	4	6	6	4	3	5	6	57	GSLELCDSVSASSFCR;HVLEYNEERDDFDLDA;LYAMGLVPTR;MAQHLQAAVAFVEQGHVR;QVDFLNWEVTDHNLHELR;SMEDFVTWVDSSK;VGPDVVTDPAFLVTR				3229	16129;17913;28270;28588;34308;37447;43609	True;True;True;True;True;True;True	16285;18099;28543;28860;34661;37826;44034	187657;187658;187659;187660;187661;187662;187663;187664;187665;187666;187667;187668;187669;187670;210740;210741;210742;210743;210744;210745;210746;337582;337583;337584;337585;337586;337587;337588;337589;337590;337591;337592;337593;337594;337595;340989;340990;340991;340992;340993;405671;405672;405673;405674;405675;405676;405677;405678;405679;405680;405681;405682;441254;441255;441256;441257;441258;441259;441260;441261;441262;441263;441264;514534;514535;514536;514537;514538;514539;514540;514541;514542;514543;514544;514545	183715;183716;183717;183718;183719;183720;183721;183722;183723;183724;183725;183726;183727;183728;183729;205643;329407;329408;332801;332802;332803;332804;394611;394612;394613;394614;394615;394616;394617;394618;394619;394620;394621;394622;394623;394624;394625;428332;428333;428334;428335;428336;428337;428338;428339;500690;500691;500692;500693;500694;500695;500696;500697;500698;500699;500700;500701;500702;500703;500704	183721;205643;329407;332802;394611;428332;500702			-1
Q922B2	Q922B2	31	31	31	Aspartate--tRNA ligase, cytoplasmic	Dars	sp|Q922B2|SYDC_MOUSE Aspartate--tRNA ligase, cytoplasmic OS=Mus musculus OX=10090 GN=Dars1 PE=1 SV=2	1	31	31	31	28	28	28	27	29	27	27	30	31	30	29	28	28	28	28	27	29	27	27	30	31	30	29	28	28	28	28	27	29	27	27	30	31	30	29	28	69.7	69.7	69.7	57.147	501	501	0	323.31	By MS/MS	By MS/MS	By MS/MS	By MS/MS	By MS/MS	By MS/MS	By MS/MS	By MS/MS	By MS/MS	By MS/MS	By MS/MS	By MS/MS	64.3	66.3	65.5	65.9	69.3	62.3	63.9	69.7	69.7	69.7	67.5	67.3	3.6377e+09	241900000	228590000	248760000	278650000	251410000	221370000	303400000	326900000	350830000	364000000	376620000	445250000	21031000	20914000	21021000	20769000	23168000	23204000	28377000	30326000	32572000	32757000	30964000	32301000	38	39	41	33	38	37	45	53	51	47	49	48	519	ADDVVWVR;ALHHGIDLEK;ATVNQDTR;AYIDSFR;EAGVEMDDEEDLSTPNEK;EIVDAAEDYAK;EKYDTDFYVLDK;ESIIDVEGVVR;FGAPPHAGGGIGLER;FLEPTLR;FQTEIQTVSK;GEEILSGAQR;GFVEIQTPK;IGSCTQQDVELHVQK;IHDPQLLTER;IISAASEGGANVFTVSYFK;IYVISLAEPR;LEYCEALAMLR;LPLQLDDAIRPEVEGEEDGR;LPLQLDDAIRPEVEGEEDGRATVNQDTR;LQSGICHLFR;NNAYLAQSPQLYK;QCFLVLR;QMCICADFEK;QQQFNVQALVAVGDHASK;QSNSYDMFMR;TSTSQAIFR;VFCIGPVFR;VTMLFLGLHNVR;YDTDFYVLDKYPLAVRPFYTMPDPR;YGISSMIQSQEKPDR				3230	747;2495;4109;4597;7976;9413;9564;10867;12265;12686;13160;14213;14531;18945;18998;19237;21077;23982;26480;26481;26906;31316;32710;33702;33986;34141;41729;43278;45733;46992;47235	True;True;True;True;True;True;True;True;True;True;True;True;True;True;True;True;True;True;True;True;True;True;True;True;True;True;True;True;True;True;True	754;2530;4156;4647;8060;9509;9661;10969;12374;12800;13285;14349;14676;19139;19193;19434;21294;24232;26741;26742;27169;31652;33055;34051;34336;34494;42130;43698;46176;47442;47685	8757;8758;8759;8760;8761;8762;8763;8764;8765;8766;8767;8768;29407;29408;29409;29410;29411;29412;29413;48675;48676;54322;54323;54324;54325;54326;54327;54328;54329;54330;54331;93145;93146;93147;93148;93149;93150;93151;93152;93153;93154;93155;93156;93157;93158;93159;93160;93161;93162;93163;93164;93165;93166;93167;93168;93169;93170;93171;93172;93173;109253;109254;109255;109256;109257;109258;109259;109260;109261;109262;109263;109264;111293;111294;111295;111296;111297;111298;111299;125609;125610;125611;125612;125613;125614;125615;125616;125617;141053;141054;141055;141056;141057;141058;141059;141060;141061;141062;141063;141064;141065;141066;141067;141068;141069;141070;141071;141072;141073;141074;141075;141076;145842;145843;145844;145845;145846;145847;145848;145849;145850;145851;145852;145853;145854;145855;151856;151857;151858;151859;151860;151861;151862;151863;151864;151865;151866;151867;151868;151869;151870;151871;151872;151873;164001;164002;164003;164004;164005;164006;164007;164008;164009;164010;164011;164012;168697;168698;168699;168700;168701;168702;168703;168704;168705;168706;168707;168708;168709;168710;168711;168712;168713;168714;168715;168716;168717;168718;223574;223575;223576;223577;223578;223579;223580;223581;223582;223583;223584;223585;223586;223587;223588;223589;223590;223591;223592;223593;223594;223595;223596;223597;223598;224346;224347;224348;224349;224350;224351;224352;224353;224354;224355;224356;224357;224358;224359;224360;224361;224362;224363;227468;227469;227470;227471;227472;227473;227474;227475;227476;227477;227478;227479;250631;250632;250633;250634;250635;250636;250637;250638;250639;250640;250641;250642;287412;287413;287414;287415;287416;287417;287418;287419;287420;287421;287422;287423;317339;317340;317341;317342;317343;317344;317345;317346;317347;317348;317349;317350;317351;317352;317353;317354;317355;317356;317357;317358;317359;317360;317361;317362;322210;322211;322212;322213;322214;322215;322216;322217;322218;322219;322220;322221;372510;372511;372512;372513;372514;372515;372516;372517;372518;372519;372520;372521;372522;372523;372524;372525;372526;372527;372528;372529;372530;372531;388388;388389;388390;388391;388392;388393;388394;388395;388396;388397;388398;388399;399255;399256;399257;399258;399259;399260;399261;399262;399263;399264;399265;399266;402213;402214;402215;402216;402217;402218;402219;402220;402221;402222;402223;402224;402225;403991;403992;403993;403994;403995;403996;403997;403998;403999;404000;404001;404002;404003;404004;404005;490779;490780;490781;490782;490783;490784;490785;490786;490787;490788;490789;490790;490791;510340;510341;510342;510343;510344;510345;510346;510347;510348;510349;510350;510351;541093;541094;541095;541096;541097;541098;541099;541100;541101;541102;541103;541104;541105;541106;541107;541108;541109;541110;541111;541112;541113;555914;555915;555916;555917;555918;555919;555920;555921;555922;555923;558980;558981;558982;558983;558984;558985;558986;558987;558988;558989;558990;558991	8785;8786;8787;8788;8789;8790;8791;8792;8793;8794;8795;8796;8797;8798;8799;29381;48328;54085;91317;91318;91319;91320;91321;91322;91323;91324;91325;91326;91327;91328;91329;91330;91331;91332;91333;91334;91335;91336;91337;91338;91339;91340;91341;91342;91343;91344;91345;91346;91347;91348;91349;91350;91351;91352;91353;91354;91355;91356;91357;91358;91359;91360;106767;106768;106769;106770;106771;106772;106773;106774;106775;106776;106777;106778;106779;106780;106781;106782;106783;106784;106785;106786;106787;106788;106789;106790;108640;108641;121935;121936;121937;121938;121939;121940;121941;121942;121943;136775;136776;136777;136778;136779;136780;136781;136782;136783;136784;136785;136786;136787;136788;136789;136790;136791;136792;136793;136794;136795;136796;136797;136798;136799;136800;136801;136802;136803;136804;136805;136806;136807;136808;136809;136810;136811;141606;141607;141608;141609;141610;141611;141612;141613;141614;141615;141616;141617;141618;141619;141620;141621;147575;147576;147577;147578;147579;147580;147581;147582;147583;147584;147585;147586;147587;147588;147589;147590;147591;147592;147593;147594;147595;147596;147597;160014;160015;160016;160017;160018;160019;160020;160021;160022;160023;160024;160025;160026;164822;164823;164824;164825;164826;164827;164828;164829;164830;164831;164832;164833;164834;164835;164836;164837;164838;164839;164840;164841;164842;164843;164844;164845;218638;218639;218640;218641;218642;218643;218644;218645;218646;218647;218648;218649;218650;218651;218652;218653;218654;218655;218656;218657;218658;218659;218660;218661;218662;218663;218664;218665;218666;218667;218668;218669;219342;219343;219344;219345;219346;219347;219348;219349;219350;219351;219352;219353;219354;219355;219356;219357;219358;219359;219360;219361;222511;222512;222513;222514;222515;222516;222517;222518;222519;222520;222521;222522;222523;222524;222525;245758;245759;245760;245761;245762;245763;245764;245765;245766;245767;245768;245769;245770;245771;245772;245773;245774;280475;280476;280477;280478;280479;280480;280481;280482;280483;280484;280485;280486;280487;309937;309938;309939;309940;309941;309942;309943;309944;309945;309946;309947;309948;309949;309950;309951;309952;309953;314363;314364;314365;314366;314367;314368;314369;314370;314371;314372;314373;314374;314375;314376;314377;314378;314379;314380;314381;314382;314383;314384;314385;363693;363694;363695;363696;363697;363698;363699;363700;363701;363702;363703;363704;363705;363706;363707;363708;363709;363710;363711;363712;363713;363714;363715;363716;363717;363718;363719;363720;363721;363722;363723;363724;378901;378902;378903;378904;378905;378906;378907;378908;378909;378910;378911;389068;389069;389070;389071;389072;389073;389074;389075;389076;389077;389078;389079;389080;389081;389082;389083;389084;389085;389086;389087;389088;389089;389090;391631;391632;391633;391634;391635;391636;391637;391638;391639;391640;391641;391642;391643;391644;391645;391646;391647;391648;391649;391650;393035;393036;393037;393038;393039;393040;393041;393042;393043;393044;393045;393046;476589;476590;476591;476592;476593;476594;476595;476596;476597;476598;476599;476600;476601;476602;476603;476604;476605;476606;476607;476608;476609;476610;476611;496149;496150;496151;496152;496153;496154;496155;496156;496157;496158;496159;496160;526601;526602;526603;526604;526605;526606;526607;526608;526609;526610;526611;526612;526613;526614;526615;526616;526617;526618;526619;526620;526621;526622;526623;526624;526625;526626;540920;540921;540922;540923;540924;543774;543775;543776;543777;543778;543779;543780;543781;543782;543783;543784;543785;543786;543787;543788;543789	8789;29381;48328;54085;91328;106788;108640;121939;136786;141619;147592;160024;164835;218646;219348;222525;245763;280479;309948;309953;314379;363712;378911;389082;391632;393040;476601;496149;526614;540921;543781			-1
Q922D4	Q922D4	16	16	16	Serine/threonine-protein phosphatase 6 regulatory subunit 3	Ppp6r3	sp|Q922D4|PP6R3_MOUSE Serine/threonine-protein phosphatase 6 regulatory subunit 3 OS=Mus musculus OX=10090 GN=Ppp6r3 PE=1 SV=1	1	16	16	16	11	10	10	10	5	9	8	7	8	9	9	9	11	10	10	10	5	9	8	7	8	9	9	9	11	10	10	10	5	9	8	7	8	9	9	9	27.7	27.7	27.7	94.652	844	844	0	43.22	By MS/MS	By MS/MS	By MS/MS	By MS/MS	By MS/MS	By MS/MS	By MS/MS	By MS/MS	By MS/MS	By MS/MS	By MS/MS	By MS/MS	21.3	16.7	21.1	18.1	10.7	17.8	15.6	15.2	15	18.1	15.8	14.2	172240000	18956000	13702000	20652000	18810000	9383900	10882000	15814000	10431000	12536000	17283000	12025000	11772000	3784200	3109200	2664200	2635600	2145400	2491800	2089000	2187400	2323300	3699300	2966000	2777500	9	8	8	7	2	7	5	4	6	7	10	8	81	AECLEDLVSFIIEEPPQDMDEK;CTAPLTPSSSPEQR;DQMLQVQNSTEPDPLLATLEK;ELMDEEDVLQECK;ETLSLTVDAK;FADQDDIGNVSFDR;GPNSALVQQLIK;IANCIVHSTDKGPNSALVQQLIK;ILEAWDTNEK;IQQFDDGGSDEEDIWEEK;LIEFLLK;LSTSQDAACKDAEETPEPAEAK;LVEIVHPSQEEDRHSNASQSLCEIVR;QEIIEQLLSNIFHK;SEEEKLSTSQDAACKDAEETPEPAEAK;WETFCTNSLGETNKR				3231	982;5114;7048;9942;11160;11775;15785;18141;19461;20219;24871;27400;27884;32861;35953;46437	True;True;True;True;True;True;True;True;True;True;True;True;True;True;True;True	995;5167;7127;10040;11264;11882;15941;18328;19661;20432;25126;27664;28152;33206;36319;46884	11438;11439;11440;11441;11442;11443;11444;11445;11446;60077;60078;60079;60080;60081;60082;60083;60084;60085;60086;60087;82815;115552;115553;115554;115555;115556;115557;115558;115559;115560;115561;115562;128712;135396;135397;135398;135399;135400;135401;135402;135403;135404;135405;135406;135407;135408;183847;183848;183849;183850;213662;213663;213664;213665;213666;230126;230127;230128;230129;230130;230131;239790;298374;298375;327559;327560;327561;327562;327563;327564;327565;327566;327567;327568;333020;333021;333022;333023;333024;333025;333026;333027;333028;333029;333030;333031;333032;333033;333034;389987;389988;389989;389990;389991;389992;389993;389994;389995;389996;389997;389998;424260;424261;424262;424263;424264;424265;424266;424267;424268;549086;549087;549088;549089;549090;549091;549092	11372;11373;11374;11375;11376;11377;11378;11379;11380;11381;11382;11383;59546;59547;59548;59549;59550;59551;59552;81257;112849;112850;112851;112852;112853;112854;112855;112856;112857;112858;112859;112860;124839;131324;131325;131326;131327;131328;131329;131330;131331;131332;131333;131334;179880;179881;179882;179883;208452;225061;225062;225063;234786;291455;291456;319541;319542;319543;319544;319545;319546;324833;324834;324835;324836;324837;324838;324839;380258;380259;380260;380261;380262;380263;380264;380265;380266;380267;380268;380269;380270;380271;411990;411991;411992;411993;534491	11380;59547;81257;112854;124839;131331;179880;208452;225063;234786;291455;319542;324836;380263;411991;534491			-1
Q922D8	Q922D8	37	36	36	C-1-tetrahydrofolate synthase, cytoplasmic;Methylenetetrahydrofolate dehydrogenase;Methenyltetrahydrofolate cyclohydrolase;Formyltetrahydrofolate synthetase;C-1-tetrahydrofolate synthase, cytoplasmic, N-terminally processed	Mthfd1	sp|Q922D8|C1TC_MOUSE C-1-tetrahydrofolate synthase, cytoplasmic OS=Mus musculus OX=10090 GN=Mthfd1 PE=1 SV=4	1	37	36	36	35	34	35	35	32	34	33	33	35	35	37	36	35	34	35	35	32	33	33	33	35	35	36	35	35	34	35	35	32	33	33	33	35	35	36	35	53.6	52.8	52.8	101.2	935	935	0	323.31	By MS/MS	By MS/MS	By MS/MS	By MS/MS	By MS/MS	By MS/MS	By MS/MS	By MS/MS	By MS/MS	By MS/MS	By MS/MS	By MS/MS	51.1	51	51.1	51.9	49.5	50.4	50.4	47.5	51.9	49.6	53.6	53.6	3.0915e+09	244000000	227090000	269620000	270890000	239020000	220870000	222670000	246190000	249610000	254710000	312710000	334140000	21236000	22192000	20338000	20737000	21769000	20607000	19684000	21000000	21912000	22010000	22604000	22979000	50	47	41	33	35	40	36	36	38	45	50	46	497	ASQAPSSFQLLYDLK;AYTEEDLDLVEK;CTHWAEGGQGALALAQAVQR;EAGVQIAGR;EHGAFDAVK;EIGLLTEEVELYGETK;EVNKGDILVVATGQPEMVK;FSDIQIR;GCLELIK;GDLNDCFIPCTPK;GGAAGGGYSQVIPMEEFNLHLTGDIHAITAANNLVAAAIDAR;IFHELTQTDK;ITIGQSPTEK;IVGAPMHDLLLWNNATVTTCHSK;IYGADDIELLPEAQNK;KGEPISCEDLGVSGALTVLMK;KITIGQSPTEK;KVVGDVAYDEAK;LDIDPETITWQR;LVGPEGFVVTEAGFGADIGMEK;MFGVPVVVAVNVFK;MHGGGPTVTAGLPLPK;MQEQVPGFTPGLAILQVGDRDDSNLYINVK;QGFGNLPICMAK;QNVFACVR;QPSQGPTFGIK;STTTIGLVQALGAHLR;TANLDKEVNKGDILVVATGQPEMVK;TDPTTLTDDEINR;TDTDAELDLVSR;TPVPSDIAISR;TSTESEVLK;VLDTNDR;VLLSALDR;VVGDVAYDEAK;YSGLQPHVVVLVATVR;YVVVTGITPTPLGEGK				3232	3758;4642;5125;7979;9109;9280;11473;13231;14008;14107;14552;18707;20611;20796;21011;21555;21806;22727;23489;27936;28995;29153;29682;33051;33821;33870;38760;39422;39687;39716;41339;41723;44194;44415;45965;47947;48183	True;True;True;True;True;True;True;True;True;True;True;True;True;True;True;True;True;True;True;True;True;True;True;True;True;True;True;True;True;True;True;True;False;True;True;True;True	3805;4692;5178;8063;9204;9375;11580;13358;14144;14243;14697;18899;20827;21013;21228;21781;22035;22962;23735;28205;29279;29442;29987;33398;34170;34219;39141;39807;40075;40104;41740;42124;44625;44846;46409;48405;48642	44727;44728;44729;44730;44731;44732;44733;44734;44735;44736;44737;44738;44739;54924;54925;54926;54927;54928;54929;54930;54931;54932;54933;54934;60191;60192;60193;60194;60195;60196;60197;60198;60199;60200;60201;93199;93200;93201;93202;93203;93204;93205;93206;93207;93208;93209;105907;105908;105909;105910;105911;105912;105913;105914;105915;105916;105917;105918;107663;107664;107665;107666;107667;107668;107669;107670;107671;107672;107673;107674;132059;132060;132061;132062;132063;132064;132065;132066;132067;152748;152749;152750;152751;152752;152753;152754;152755;152756;152757;152758;152759;152760;152761;161830;161831;161832;161833;161834;161835;161836;161837;161838;161839;161840;161841;162904;162905;162906;162907;162908;162909;162910;162911;162912;162913;162914;162915;162916;162917;168936;168937;168938;168939;168940;168941;168942;168943;168944;168945;168946;168947;168948;168949;168950;168951;220613;220614;220615;220616;220617;220618;220619;220620;220621;220622;220623;220624;244684;244685;244686;244687;244688;244689;244690;244691;244692;244693;244694;244695;247172;247173;247174;247175;247176;247177;247178;247179;247180;247181;247182;247183;247184;247185;247186;247187;247188;247189;247190;247191;247192;247193;247194;249724;249725;249726;249727;249728;249729;249730;249731;249732;249733;249734;249735;249736;249737;249738;249739;256808;256809;256810;256811;256812;256813;256814;256815;256816;256817;256818;256819;260087;260088;260089;260090;260091;260092;260093;260094;260095;260096;260097;260098;260099;260100;260101;260102;260103;260104;260105;272408;272409;272410;272411;272412;272413;272414;272415;272416;272417;272418;272419;272420;272421;272422;272423;272424;272425;272426;272427;272428;272429;272430;272431;272432;272433;272434;282464;282465;282466;282467;282468;282469;282470;282471;282472;282473;282474;282475;333524;333525;333526;333527;333528;333529;333530;333531;333532;333533;333534;333535;333536;333537;345335;345336;345337;345338;345339;345340;345341;345342;345343;345344;345345;345346;346949;346950;346951;346952;346953;346954;346955;346956;346957;346958;346959;346960;346961;346962;346963;346964;346965;346966;346967;346968;346969;346970;346971;346972;346973;346974;346975;346976;346977;346978;346979;346980;346981;346982;346983;346984;346985;346986;346987;346988;352814;352815;352816;352817;352818;352819;352820;352821;352822;352823;352824;392163;392164;392165;392166;392167;392168;392169;392170;392171;392172;392173;392174;392175;400538;400539;400540;400541;400542;400543;400544;400545;400546;400547;400548;400549;401128;401129;401130;401131;401132;401133;401134;401135;401136;401137;401138;401139;456074;456075;456076;456077;456078;456079;456080;456081;456082;456083;456084;456085;463682;463683;463684;463685;463686;463687;463688;463689;463690;463691;463692;463693;463694;463695;463696;463697;463698;463699;463700;463701;463702;463703;463704;467233;467234;467235;467236;467237;467238;467239;467240;467241;467242;467243;467244;467245;467246;467247;467248;467249;467569;467570;467571;467572;467573;467574;467575;467576;467577;467578;467579;467580;467581;467582;486632;486633;486634;486635;486636;486637;486638;486639;486640;486641;486642;486643;490727;490728;490729;490730;490731;490732;490733;490734;490735;490736;490737;490738;522115;522116;522117;524638;524639;524640;524641;524642;524643;524644;524645;524646;524647;524648;524649;543674;543675;543676;543677;543678;543679;543680;543681;543682;543683;543684;543685;567419;567420;567421;567422;567423;567424;567425;567426;567427;567428;567429;567430;570098;570099;570100;570101;570102;570103;570104	44583;44584;44585;44586;44587;44588;44589;44590;44591;44592;44593;44594;44595;44596;44597;44598;54574;54575;54576;54577;59667;59668;59669;59670;59671;59672;59673;59674;59675;59676;59677;59678;59679;59680;59681;59682;91370;91371;91372;91373;91374;91375;91376;91377;91378;91379;103593;103594;103595;103596;103597;103598;105282;105283;128293;128294;128295;128296;128297;128298;128299;128300;128301;148335;148336;148337;148338;148339;148340;148341;157737;157738;157739;157740;157741;157742;157743;157744;157745;157746;158873;158874;158875;158876;158877;158878;158879;158880;158881;158882;158883;158884;158885;158886;158887;158888;158889;158890;158891;158892;158893;158894;158895;158896;158897;158898;158899;158900;158901;158902;158903;158904;158905;165091;165092;165093;165094;165095;165096;165097;165098;165099;165100;165101;165102;165103;165104;165105;165106;165107;165108;165109;165110;165111;165112;215431;215432;215433;215434;215435;215436;215437;215438;239808;239809;242225;242226;242227;242228;242229;242230;242231;242232;242233;242234;242235;242236;242237;242238;242239;242240;242241;242242;242243;242244;242245;242246;242247;242248;242249;242250;242251;242252;242253;242254;244902;244903;244904;244905;244906;244907;244908;244909;244910;244911;244912;244913;244914;251557;251558;251559;251560;251561;251562;251563;251564;251565;251566;251567;251568;251569;254656;254657;254658;254659;254660;254661;254662;254663;254664;254665;254666;265903;265904;265905;265906;265907;265908;265909;265910;265911;265912;265913;265914;265915;265916;265917;265918;265919;265920;265921;265922;265923;275886;275887;275888;275889;275890;275891;275892;275893;275894;275895;275896;275897;275898;325354;325355;325356;325357;325358;325359;325360;325361;325362;325363;337268;337269;337270;337271;337272;337273;337274;337275;337276;337277;337278;337279;338784;338785;338786;338787;338788;338789;338790;338791;338792;338793;338794;338795;338796;338797;338798;338799;338800;338801;338802;338803;338804;338805;338806;338807;338808;338809;338810;338811;338812;338813;338814;344450;344451;344452;344453;344454;344455;344456;344457;344458;344459;344460;344461;382352;382353;382354;382355;382356;382357;382358;382359;382360;382361;382362;382363;382364;382365;390216;390217;390218;390219;390220;390221;390222;390223;390224;390225;390226;390227;390697;390698;390699;390700;390701;442540;442541;442542;442543;442544;442545;442546;442547;442548;442549;442550;442551;442552;442553;442554;449777;449778;449779;449780;449781;449782;449783;449784;449785;449786;449787;449788;449789;449790;449791;449792;449793;449794;449795;449796;449797;449798;449799;449800;449801;449802;449803;449804;449805;449806;449807;449808;449809;449810;449811;449812;453356;453357;453358;453359;453360;453361;453362;453363;453364;453365;453366;453367;453368;453369;453370;453371;453372;453373;453374;453637;453638;453639;453640;453641;453642;453643;453644;453645;453646;453647;453648;453649;453650;453651;453652;453653;453654;453655;453656;453657;453658;453659;453660;453661;453662;472533;472534;472535;476546;476547;476548;476549;476550;476551;476552;476553;476554;476555;476556;508129;508130;508131;510817;510818;510819;510820;510821;510822;510823;510824;510825;510826;510827;510828;510829;529191;529192;529193;529194;529195;529196;529197;529198;529199;529200;529201;529202;529203;529204;552155;552156;552157;552158;552159;552160;552161;552162;552163;552164;552165;552166;552167;552168;552169;552170;552171;552172;552173;554931;554932;554933;554934;554935;554936;554937;554938;554939;554940;554941	44591;54577;59673;91371;103594;105283;128294;148339;157740;158882;165112;215435;239808;242237;244904;251565;254662;265913;275895;325361;337277;338813;344450;382352;390225;390700;442549;449812;453371;453643;472533;476553;508131;510820;529191;552159;554941			-1
Q922E6	Q922E6	6	6	6	FAST kinase domain-containing protein 2	Fastkd2	sp|Q922E6|FAKD2_MOUSE FAST kinase domain-containing protein 2, mitochondrial OS=Mus musculus OX=10090 GN=Fastkd2 PE=2 SV=2	1	6	6	6	2	1	2	3	1	2	3	4	4	1	0	3	2	1	2	3	1	2	3	4	4	1	0	3	2	1	2	3	1	2	3	4	4	1	0	3	13.6	13.6	13.6	78.947	689	689	0	6.2974	By MS/MS	By matching	By MS/MS	By matching	By MS/MS	By MS/MS	By MS/MS	By MS/MS	By MS/MS	By matching		By MS/MS	5.5	1.7	3.3	6	1.7	4.4	6.1	8.7	8.7	2.8	0	5.5	44480000	808050	1430200	2106400	4916500	2574600	3385500	4120000	8063800	8290400	2511800	0	6273200	0	0	0	2045000	0	2178500	2468500	2562000	2753500	0	0	2938900	1	0	1	0	1	1	2	2	2	0	0	1	11	FSILNSQHMFEVLAAMDLR;NVPLPHNYHIDFEIR;QLMFSHPAFNQLCEQMMR;SVYCLNSCHPR;TQVFSFSDVDASSATNMQR;VVIDNVHGCPFK				3233	13278;32061;33579;39087;41488;45989	True;True;True;True;True;True	13405;32402;33928;39470;41889;46433	153312;153313;153314;153315;380968;397872;397873;397874;397875;459807;459808;459809;459810;459811;459812;488184;488185;543984;543985;543986;543987;543988;543989;543990;543991;543992;543993	148941;371982;387815;445988;473929;473930;529499;529500;529501;529502;529503	148941;371982;387815;445988;473930;529499			-1
Q922F4	Q922F4	25	15	12	Tubulin beta-6 chain	Tubb6	sp|Q922F4|TBB6_MOUSE Tubulin beta-6 chain OS=Mus musculus OX=10090 GN=Tubb6 PE=1 SV=1	1	25	15	12	25	24	25	24	25	25	24	25	25	22	24	25	15	14	15	14	15	15	14	15	15	12	14	15	12	11	12	11	12	12	11	12	12	9	11	12	77.4	50.8	43.6	50.09	447	447	0	323.31	By MS/MS	By MS/MS	By MS/MS	By MS/MS	By MS/MS	By MS/MS	By MS/MS	By MS/MS	By MS/MS	By MS/MS	By MS/MS	By MS/MS	77.4	77	77.4	75.2	77.4	77.4	77	77.4	77.4	74.7	77	77.4	4763500000	669480000	446720000	503500000	557200000	509900000	450320000	241340000	293520000	355850000	214440000	258730000	262520000	135780000	129490000	122330000	130020000	124710000	132860000	63878000	64556000	76405000	63318000	63584000	60420000	36	37	39	41	40	43	18	21	23	22	27	23	370	AALVDLEPGTMDSVR;ALTVPELTQQMFDAK;ECEHCDCLQGFQLTHSLGGGTGSGMGTLLISK;EIVHIQAGQCGNQIGTK;EVDEQMLAIQNK;FPGQLNADLR;FPGQLNADLRK;FWEVISDEHGIDQAGGYVGDSALQLER;GHYTEGAELVDSVLDVVR;GHYTEGAELVDSVLDVVRK;IMNTFSVMPSPK;ISEQFSAMFR;ISVYYNESSSK;KECEHCDCLQGFQLTHSLGGGTGSGMGTLLISK;KLAVNMVPFPR;LAVNMVPFPR;LHFFMPGFAPLTAR;LTTPTYGDLNHLVSATMSGVTTSLR;MASTFIGNSTAIQELFK;MREIVHIQAGQCGNQIGTK;NSSYFVEWIPNNVK;SGPFGQLFRPDNFIFGQTGAGNNWAK;VAVCDIPPR;VSDTVVEPYNATLSVHQLVENTDETYCIDNEALYDICFR;YLTVATVFR				3234	353;2771;8253;9418;11313;13024;13025;13616;14879;14880;19838;20372;20531;21329;21894;23261;24713;27761;28604;29758;31776;36479;42708;45362;47640	True;False;True;True;True;False;False;True;False;False;False;True;True;True;False;False;True;True;True;True;False;True;True;False;True	359;2808;2809;8340;9514;11417;13144;13145;13747;15026;15027;20044;20045;20586;20746;21550;22124;23504;24966;24967;28029;28876;28877;30069;32114;36853;43122;45802;48093	4154;4155;4156;4157;4158;4159;4160;4161;4162;4163;4164;4165;4166;32675;32676;32677;32678;32679;32680;32681;32682;32683;32684;32685;32686;32687;32688;32689;32690;32691;32692;32693;32694;32695;32696;32697;32698;32699;32700;32701;32702;32703;32704;32705;32706;32707;96503;96504;96505;96506;96507;96508;96509;96510;96511;96512;96513;109310;109311;109312;109313;109314;109315;109316;109317;109318;109319;109320;109321;130375;130376;130377;130378;130379;130380;130381;130382;130383;130384;130385;130386;149640;149641;149642;149643;149644;149645;149646;149647;149648;149649;149650;149651;149652;149653;149654;149655;149656;149657;149658;149659;149660;149661;149662;149663;149664;149665;149666;149667;149668;149669;149670;149671;149672;149673;149674;149675;149676;149677;149678;149679;149680;149681;149682;149683;149684;149685;149686;149687;149688;149689;149690;149691;149692;149693;149694;149695;149696;149697;149698;149699;149700;149701;149702;149703;149704;149705;149706;149707;149708;149709;149710;149711;149712;149713;149714;149715;149716;149717;149718;149719;149720;149721;149722;149723;149724;149725;149726;149727;149728;149729;149730;149731;149732;149733;149734;149735;149736;149737;149738;149739;149740;149741;149742;149743;149744;149745;149746;149747;149748;149749;149750;149751;149752;149753;149754;149755;149756;149757;149758;149759;149760;149761;149762;149763;149764;149765;149766;149767;149768;149769;149770;149771;149772;149773;149774;149775;149776;149777;149778;149779;149780;149781;149782;149783;149784;149785;149786;149787;149788;149789;149790;149791;149792;149793;149794;149795;149796;149797;149798;149799;149800;149801;149802;149803;149804;149805;149806;149807;149808;149809;157213;157214;157215;157216;157217;157218;157219;157220;157221;157222;157223;157224;172968;172969;172970;172971;172972;172973;172974;172975;172976;172977;172978;172979;172980;172981;172982;172983;172984;172985;172986;172987;172988;172989;172990;172991;172992;172993;172994;172995;172996;172997;172998;172999;173000;173001;173002;173003;173004;173005;173006;173007;173008;173009;173010;173011;173012;173013;173014;173015;173016;173017;173018;173019;173020;173021;173022;173023;173024;173025;173026;173027;173028;173029;173030;173031;173032;173033;173034;173035;173036;234782;234783;234784;234785;234786;234787;234788;234789;234790;234791;234792;234793;234794;234795;234796;234797;234798;234799;234800;234801;234802;241399;241400;241401;241402;241403;241404;241405;241406;241407;241408;243645;243646;243647;243648;243649;243650;243651;243652;243653;243654;243655;243656;243657;243658;254014;254015;254016;254017;254018;254019;254020;254021;254022;254023;254024;254025;254026;254027;254028;254029;254030;254031;254032;254033;254034;261279;261280;261281;261282;261283;261284;261285;261286;261287;261288;261289;261290;261291;278905;278906;278907;278908;278909;278910;278911;278912;278913;278914;278915;278916;278917;278918;278919;278920;278921;278922;278923;296285;296286;296287;296288;296289;296290;296291;296292;296293;296294;296295;296296;296297;296298;296299;296300;296301;296302;296303;296304;296305;296306;296307;296308;296309;296310;296311;296312;296313;296314;296315;331650;331651;331652;331653;331654;331655;331656;331657;331658;331659;331660;331661;331662;331663;341112;341113;341114;341115;341116;341117;341118;341119;341120;341121;341122;341123;341124;341125;341126;341127;341128;341129;341130;341131;341132;341133;341134;341135;341136;341137;341138;341139;341140;341141;341142;341143;353695;353696;353697;353698;353699;353700;353701;353702;353703;353704;353705;377671;377672;377673;377674;377675;377676;377677;377678;377679;377680;377681;377682;377683;377684;377685;377686;377687;377688;377689;377690;377691;377692;377693;377694;377695;377696;377697;377698;377699;377700;377701;430171;430172;430173;430174;430175;430176;430177;430178;430179;430180;430181;430182;430183;430184;503600;503601;503602;503603;503604;503605;503606;503607;503608;503609;503610;503611;503612;503613;503614;503615;503616;503617;503618;503619;503620;503621;503622;503623;503624;503625;503626;503627;503628;503629;503630;503631;503632;503633;503634;503635;503636;503637;503638;503639;503640;503641;503642;503643;503644;503645;503646;503647;503648;503649;503650;503651;503652;503653;503654;503655;503656;503657;503658;503659;503660;503661;503662;503663;503664;503665;503666;503667;503668;503669;503670;503671;503672;503673;503674;503675;503676;503677;503678;503679;503680;503681;503682;503683;503684;503685;503686;503687;503688;503689;503690;503691;503692;503693;503694;503695;503696;503697;503698;503699;503700;503701;503702;503703;503704;503705;503706;503707;503708;503709;503710;503711;503712;503713;503714;503715;503716;503717;503718;503719;503720;503721;503722;503723;503724;503725;503726;503727;503728;503729;503730;503731;503732;503733;503734;503735;503736;503737;503738;503739;503740;503741;503742;503743;503744;503745;503746;503747;503748;503749;503750;503751;503752;503753;503754;503755;503756;503757;503758;503759;503760;503761;503762;503763;503764;503765;503766;503767;503768;503769;503770;503771;503772;503773;503774;503775;503776;503777;503778;503779;503780;503781;503782;503783;503784;503785;503786;503787;503788;503789;503790;503791;503792;503793;503794;503795;503796;503797;503798;503799;503800;503801;503802;503803;503804;503805;503806;503807;503808;503809;503810;503811;503812;503813;503814;503815;503816;503817;503818;503819;503820;503821;503822;503823;503824;536043;536044;536045;536046;536047;536048;536049;536050;536051;536052;536053;536054;536055;536056;536057;536058;536059;536060;536061;536062;536063;536064;536065;536066;536067;536068;536069;536070;536071;536072;536073;536074;536075;536076;536077;536078;536079;536080;536081;536082;536083;536084;536085;536086;536087;536088;536089;536090;536091;536092;536093;536094;536095;536096;536097;536098;536099;536100;536101;536102;536103;536104;536105;536106;536107;536108;536109;536110;536111;536112;536113;536114;536115;536116;536117;536118;536119;536120;536121;536122;536123;536124;536125;536126;536127;536128;536129;536130;536131;536132;536133;536134;536135;536136;536137;536138;536139;536140;536141;536142;536143;536144;536145;536146;536147;536148;536149;536150;536151;536152;536153;536154;536155;536156;536157;536158;536159;536160;536161;536162;536163;536164;536165;536166;536167;536168;536169;536170;536171;536172;536173;536174;536175;536176;536177;536178;536179;536180;536181;536182;536183;536184;536185;536186;536187;536188;536189;536190;536191;536192;536193;536194;536195;536196;536197;536198;536199;536200;536201;536202;536203;536204;536205;536206;536207;536208;536209;536210;536211;536212;536213;536214;536215;536216;536217;536218;536219;536220;536221;536222;536223;536224;536225;536226;536227;536228;536229;536230;536231;536232;536233;536234;536235;536236;536237;536238;536239;536240;536241;536242;536243;536244;536245;536246;536247;536248;536249;536250;536251;536252;536253;536254;536255;536256;536257;536258;536259;536260;536261;536262;536263;536264;536265;536266;536267;536268;536269;536270;536271;536272;536273;536274;536275;536276;536277;536278;536279;536280;536281;536282;536283;536284;536285;536286;536287;536288;536289;536290;536291;536292;536293;536294;536295;536296;536297;536298;536299;536300;536301;536302;536303;536304;536305;536306;536307;536308;536309;536310;536311;536312;536313;536314;536315;536316;536317;536318;536319;536320;536321;536322;536323;536324;536325;536326;536327;536328;536329;536330;536331;536332;536333;536334;536335;536336;536337;536338;536339;536340;536341;536342;536343;536344;536345;536346;536347;536348;536349;536350;536351;536352;536353;536354;536355;536356;536357;536358;536359;536360;536361;536362;536363;536364;536365;536366;536367;536368;536369;536370;536371;536372;536373;536374;536375;536376;536377;536378;536379;536380;536381;536382;536383;536384;536385;536386;536387;536388;536389;536390;536391;536392;536393;536394;536395;536396;536397;536398;536399;536400;536401;536402;536403;536404;536405;536406;536407;536408;536409;536410;536411;536412;536413;536414;536415;536416;536417;536418;536419;536420;536421;536422;536423;536424;536425;536426;536427;536428;536429;536430;536431;536432;536433;536434;536435;536436;536437;536438;536439;536440;536441;536442;536443;536444;536445;536446;536447;536448;536449;536450;536451;536452;536453;536454;536455;536456;536457;536458;536459;536460;563832;563833;563834;563835;563836;563837;563838;563839;563840;563841;563842;563843	4286;4287;4288;4289;4290;4291;4292;4293;4294;4295;4296;4297;4298;4299;4300;4301;4302;32592;32593;32594;32595;32596;32597;32598;32599;32600;32601;32602;32603;32604;32605;32606;32607;32608;32609;32610;32611;32612;32613;32614;32615;32616;32617;32618;32619;32620;32621;32622;32623;32624;32625;32626;32627;32628;32629;32630;32631;32632;32633;32634;32635;32636;32637;32638;32639;32640;32641;32642;32643;32644;32645;32646;32647;32648;32649;32650;32651;32652;32653;32654;32655;32656;32657;32658;32659;32660;32661;32662;32663;32664;32665;32666;32667;32668;32669;32670;94586;94587;94588;94589;94590;94591;94592;94593;94594;94595;94596;94597;94598;94599;106825;106826;106827;106828;106829;106830;106831;106832;106833;106834;106835;106836;106837;106838;106839;106840;106841;106842;106843;106844;126595;126596;126597;126598;126599;126600;126601;126602;126603;126604;126605;126606;126607;126608;126609;126610;145365;145366;145367;145368;145369;145370;145371;145372;145373;145374;145375;145376;145377;145378;145379;145380;145381;145382;145383;145384;145385;145386;145387;145388;145389;145390;145391;145392;145393;145394;145395;145396;145397;145398;145399;145400;145401;145402;145403;145404;145405;145406;145407;145408;145409;145410;145411;145412;145413;145414;145415;145416;145417;145418;145419;145420;145421;145422;145423;145424;145425;145426;145427;145428;145429;145430;145431;145432;145433;145434;145435;145436;145437;145438;145439;145440;145441;145442;145443;145444;145445;145446;145447;145448;145449;145450;145451;145452;145453;145454;145455;145456;145457;145458;145459;145460;145461;145462;145463;145464;145465;145466;145467;145468;145469;145470;145471;145472;145473;145474;145475;145476;145477;145478;145479;145480;145481;145482;145483;145484;145485;145486;145487;145488;145489;145490;145491;145492;145493;145494;145495;145496;145497;145498;145499;145500;145501;145502;145503;145504;145505;145506;145507;145508;145509;145510;145511;145512;145513;145514;145515;145516;145517;145518;145519;145520;145521;145522;145523;145524;145525;145526;145527;145528;145529;145530;145531;145532;145533;145534;145535;145536;145537;145538;145539;145540;145541;145542;145543;145544;145545;145546;145547;145548;145549;145550;145551;145552;145553;145554;145555;145556;145557;145558;145559;145560;145561;145562;145563;145564;145565;145566;145567;145568;145569;145570;145571;145572;145573;145574;145575;145576;145577;145578;145579;145580;145581;145582;145583;145584;145585;145586;145587;145588;145589;145590;145591;145592;145593;145594;145595;145596;145597;145598;145599;145600;145601;145602;145603;145604;145605;145606;145607;145608;145609;145610;145611;145612;145613;145614;145615;145616;145617;145618;145619;145620;145621;145622;145623;145624;145625;145626;145627;145628;145629;145630;145631;145632;145633;145634;145635;145636;145637;145638;145639;145640;145641;145642;145643;145644;145645;153108;153109;153110;153111;169009;169010;169011;169012;169013;169014;169015;169016;169017;169018;169019;169020;169021;169022;169023;169024;169025;169026;169027;169028;169029;169030;169031;169032;169033;169034;169035;169036;169037;169038;169039;169040;169041;169042;169043;169044;169045;169046;169047;169048;169049;169050;169051;169052;169053;169054;169055;169056;169057;169058;169059;169060;169061;169062;169063;169064;169065;169066;169067;169068;169069;169070;169071;169072;169073;169074;169075;169076;169077;169078;169079;169080;169081;169082;169083;169084;169085;169086;169087;169088;169089;169090;169091;169092;169093;169094;169095;169096;169097;169098;169099;169100;169101;229608;229609;229610;229611;229612;229613;229614;229615;229616;229617;229618;229619;229620;229621;229622;229623;229624;229625;229626;229627;229628;229629;229630;229631;229632;229633;229634;229635;229636;229637;229638;229639;229640;229641;229642;229643;229644;229645;229646;229647;229648;229649;229650;229651;229652;229653;229654;236339;236340;236341;236342;236343;238748;238749;238750;238751;238752;238753;238754;238755;238756;238757;238758;238759;238760;238761;238762;238763;238764;238765;238766;238767;238768;238769;238770;248980;248981;248982;248983;248984;248985;248986;248987;248988;248989;248990;248991;248992;248993;248994;248995;248996;248997;248998;248999;249000;249001;249002;249003;249004;255718;255719;255720;255721;255722;255723;255724;255725;255726;255727;255728;255729;255730;255731;255732;255733;255734;255735;255736;255737;255738;255739;255740;255741;255742;255743;255744;255745;255746;255747;255748;255749;255750;255751;255752;272231;272232;272233;272234;272235;272236;272237;272238;272239;272240;272241;272242;272243;272244;272245;272246;272247;272248;272249;272250;272251;272252;272253;272254;272255;272256;289280;289281;289282;289283;289284;289285;289286;289287;289288;289289;289290;289291;289292;289293;289294;289295;289296;289297;289298;289299;289300;289301;289302;289303;289304;289305;289306;289307;289308;289309;289310;289311;289312;289313;289314;289315;289316;289317;289318;289319;289320;289321;289322;289323;289324;289325;289326;323522;323523;323524;323525;323526;323527;323528;323529;323530;323531;323532;323533;323534;323535;323536;323537;323538;323539;323540;323541;332911;332912;332913;332914;332915;332916;332917;332918;332919;332920;332921;332922;332923;332924;332925;332926;332927;332928;332929;332930;332931;332932;332933;332934;332935;332936;332937;332938;332939;332940;345335;345336;345337;345338;345339;345340;345341;345342;345343;345344;345345;368808;368809;368810;368811;368812;368813;368814;368815;368816;368817;368818;368819;368820;368821;368822;368823;368824;368825;368826;368827;368828;368829;368830;368831;368832;368833;368834;368835;368836;368837;368838;368839;368840;368841;368842;368843;368844;368845;368846;368847;368848;417964;417965;417966;417967;417968;417969;417970;417971;417972;417973;417974;417975;417976;417977;417978;417979;417980;417981;417982;417983;417984;417985;489385;489386;489387;489388;489389;489390;489391;489392;489393;489394;489395;489396;489397;489398;489399;489400;489401;489402;489403;489404;489405;489406;489407;489408;489409;489410;489411;489412;489413;489414;489415;489416;489417;489418;489419;489420;489421;489422;489423;489424;489425;489426;489427;489428;489429;489430;489431;489432;489433;489434;489435;489436;489437;489438;489439;489440;489441;489442;489443;489444;489445;489446;489447;489448;489449;489450;489451;489452;489453;489454;489455;489456;489457;489458;489459;489460;489461;489462;489463;489464;489465;489466;489467;489468;489469;489470;489471;489472;489473;489474;489475;489476;489477;489478;489479;489480;489481;489482;489483;489484;489485;489486;489487;489488;489489;489490;521750;521751;521752;521753;521754;521755;521756;521757;521758;521759;521760;521761;521762;521763;521764;521765;521766;521767;521768;521769;521770;521771;521772;521773;521774;521775;521776;521777;521778;521779;521780;521781;521782;521783;521784;521785;521786;521787;521788;521789;521790;521791;521792;521793;521794;521795;521796;521797;521798;521799;521800;521801;521802;521803;521804;521805;521806;521807;521808;521809;521810;521811;521812;521813;521814;521815;521816;521817;521818;521819;521820;521821;521822;521823;521824;521825;521826;521827;521828;521829;521830;521831;521832;521833;521834;521835;521836;521837;521838;521839;521840;521841;521842;521843;521844;521845;521846;521847;521848;521849;521850;521851;521852;521853;521854;521855;521856;521857;521858;521859;521860;521861;521862;521863;521864;521865;521866;521867;521868;521869;521870;521871;521872;521873;521874;521875;521876;521877;521878;521879;521880;521881;521882;521883;521884;521885;521886;521887;521888;521889;521890;521891;521892;521893;521894;521895;521896;521897;521898;521899;521900;521901;521902;521903;521904;521905;521906;521907;521908;521909;521910;521911;521912;521913;521914;521915;521916;521917;521918;521919;521920;521921;521922;521923;521924;521925;521926;521927;521928;521929;521930;521931;521932;521933;521934;521935;521936;521937;521938;521939;521940;521941;521942;521943;521944;521945;521946;521947;521948;521949;521950;521951;521952;521953;521954;521955;521956;521957;521958;521959;521960;521961;521962;521963;521964;521965;521966;521967;521968;521969;521970;521971;521972;521973;521974;521975;521976;521977;521978;521979;521980;521981;521982;521983;521984;521985;521986;521987;521988;521989;521990;521991;521992;521993;521994;521995;521996;521997;521998;521999;522000;522001;522002;522003;522004;522005;522006;522007;522008;522009;522010;522011;522012;522013;522014;522015;522016;522017;522018;522019;522020;522021;522022;522023;522024;522025;522026;522027;522028;522029;522030;522031;522032;522033;522034;522035;522036;522037;522038;522039;522040;522041;522042;522043;522044;522045;522046;522047;522048;522049;522050;522051;522052;522053;522054;522055;522056;522057;522058;522059;522060;522061;522062;522063;522064;522065;522066;522067;522068;522069;522070;522071;522072;522073;522074;522075;522076;522077;522078;522079;522080;522081;522082;522083;522084;522085;522086;522087;522088;522089;522090;522091;522092;522093;522094;522095;522096;522097;522098;522099;522100;522101;522102;522103;522104;522105;522106;522107;522108;522109;522110;522111;522112;522113;522114;522115;522116;522117;548568;548569;548570;548571;548572;548573;548574;548575;548576;548577;548578;548579;548580;548581;548582;548583;548584;548585;548586;548587;548588;548589;548590;548591;548592;548593	4289;32610;94592;106826;126607;145430;145610;153108;169048;169098;229645;236340;238751;248988;255748;272238;289306;323532;332916;345335;368838;417972;489473;521915;548569	390;463;464	170;267;363	-1
Q922H1	Q922H1	5	5	5	Protein arginine N-methyltransferase 3	Prmt3	sp|Q922H1|ANM3_MOUSE Protein arginine N-methyltransferase 3 OS=Mus musculus OX=10090 GN=Prmt3 PE=1 SV=2	1	5	5	5	3	3	4	3	4	1	1	1	1	2	3	2	3	3	4	3	4	1	1	1	1	2	3	2	3	3	4	3	4	1	1	1	1	2	3	2	10.2	10.2	10.2	59.902	532	532	0	4.6261	By MS/MS	By MS/MS	By MS/MS	By MS/MS	By MS/MS	By MS/MS	By MS/MS	By MS/MS	By MS/MS	By MS/MS	By MS/MS	By MS/MS	7.7	5.6	8.1	5.6	8.1	3.8	3.8	3.8	3.8	5.6	6.2	6.2	157180000	6989900	12502000	14185000	15897000	9557700	11007000	10239000	22076000	7837500	10669000	20394000	15828000	0	0	9409600	8153500	0	0	0	0	0	0	0	0	3	2	2	0	2	0	0	0	0	0	0	1	10	DFIYQNPHIFK;DKVVLDVGCGTGILSMFAAK;LEHQFNIDSMVHK;TLISDPCDIK;VVLDVGCGTGILSMFAAK				3235	5725;6338;23798;40789;46009	True;True;True;True;True	5784;6401;24048;41186;46454	66400;73376;73377;73378;73379;73380;73381;73382;73383;73384;73385;73386;73387;285614;285615;285616;285617;480146;480147;480148;480149;480150;480151;480152;544284;544285;544286;544287;544288	65534;72510;278811;466006;466007;466008;466009;466010;529832;529833;529834	65534;72510;278811;466007;529834			-1
Q922H9	Q922H9	8	8	8	Zinc finger protein 330	Znf330	sp|Q922H9|ZN330_MOUSE Zinc finger protein 330 OS=Mus musculus OX=10090 GN=Znf330 PE=1 SV=1	1	8	8	8	6	6	8	7	8	8	7	7	7	8	6	7	6	6	8	7	8	8	7	7	7	8	6	7	6	6	8	7	8	8	7	7	7	8	6	7	44.9	44.9	44.9	35.607	316	316	0	60.517	By MS/MS	By MS/MS	By MS/MS	By MS/MS	By MS/MS	By MS/MS	By MS/MS	By MS/MS	By MS/MS	By MS/MS	By MS/MS	By MS/MS	33.5	31	44.9	39.6	44.9	44.9	38.3	39.6	34.8	44.9	36.7	42.1	391700000	25726000	35543000	36419000	37545000	45362000	34716000	37483000	28211000	12267000	27526000	34149000	36752000	18082000	20101000	16870000	17906000	19041000	18911000	17791000	17149000	15989000	15760000	15428000	16182000	8	10	12	8	7	11	6	10	7	9	8	8	104	ACFCDEHTR;AFCYFCNSVQK;CLSTHACACPLTDAECVECER;HAGVYSTGLAMVGAICDFCEAWVCHGR;HPCNASMECDK;IFSCSFCHNFLCEDDQFEHQASCQVLEAETFK;QTGGEEDGASGYDAYWK;TYASGYAHYEEQES				3236	633;1301;4950;16878;17578;18748;34217;42301	True;True;True;True;True;True;True;True	640;1319;5001;17045;17758;18940;34570;42711	7437;7438;7439;7440;7441;7442;7443;7444;7445;15124;15125;15126;15127;15128;15129;15130;15131;15132;15133;15134;15135;57999;58000;58001;58002;58003;58004;58005;58006;58007;58008;58009;58010;58011;58012;58013;58014;58015;196860;196861;196862;196863;196864;196865;196866;196867;196868;196869;206697;206698;206699;206700;206701;206702;206703;206704;206705;206706;206707;206708;206709;206710;206711;206712;206713;206714;206715;206716;206717;206718;221118;221119;221120;221121;221122;221123;221124;221125;221126;221127;221128;404710;404711;404712;404713;404714;404715;404716;404717;404718;404719;404720;404721;498501;498502;498503;498504;498505;498506;498507;498508;498509;498510;498511;498512;498513	7411;7412;7413;7414;7415;7416;7417;15026;15027;15028;15029;15030;15031;15032;15033;15034;15035;15036;15037;15038;15039;15040;15041;15042;57571;57572;57573;57574;57575;57576;57577;57578;57579;57580;57581;57582;57583;57584;57585;57586;192994;192995;192996;192997;192998;192999;193000;193001;193002;193003;193004;193005;193006;193007;202093;202094;202095;202096;202097;202098;202099;202100;202101;202102;202103;202104;202105;215907;215908;215909;215910;215911;215912;215913;215914;215915;215916;215917;215918;215919;215920;215921;215922;393632;393633;393634;393635;393636;393637;393638;484269;484270;484271;484272;484273;484274;484275;484276;484277;484278;484279;484280;484281;484282;484283	7412;15037;57578;193004;202093;215908;393634;484276			-1
Q922J3;Q9Z0H8	Q922J3	17;2	17;2	17;2	CAP-Gly domain-containing linker protein 1	Clip1	sp|Q922J3|CLIP1_MOUSE CAP-Gly domain-containing linker protein 1 OS=Mus musculus OX=10090 GN=Clip1 PE=1 SV=1	2	17	17	17	10	7	12	9	12	9	3	3	3	3	4	5	10	7	12	9	12	9	3	3	3	3	4	5	10	7	12	9	12	9	3	3	3	3	4	5	14.5	14.5	14.5	155.81	1391	1391;1047	0	13.032	By MS/MS	By MS/MS	By MS/MS	By MS/MS	By MS/MS	By MS/MS	By MS/MS	By MS/MS	By MS/MS	By MS/MS	By MS/MS	By MS/MS	8.7	6.1	10.4	8.4	10.9	8.3	2.8	3.1	2.9	3.5	3.7	4.5	293450000	25642000	22027000	29386000	31539000	29244000	22377000	15570000	13377000	11303000	17535000	33590000	41865000	18060000	14722000	12067000	16092000	14694000	14922000	9208700	6281100	11082000	8338000	12733000	7296700	9	7	8	7	7	4	0	1	0	0	2	1	46	ATSHVGEIEQELALAR;DGHDQHVLELEAK;ELLSVENQK;FLGETDFAK;GIGTDSAEFAELK;KISGTTALQEALK;LDSAEDQHLVEMEDTLNK;LEAIHTDHQGEMTSLK;LQNELDTLKENNLK;METSYNQCQDLK;MQDTVNK;MSGDNSSQLTK;SQQLSALQEENVK;TPAAAAAPVEK;VEEESITK;VEEESITKGDLEVATVSEK;YFQCQPK				3237	4063;5880;9921;12723;14944;21797;23578;23655;26822;28958;29671;29800;38083;41178;43069;43070;47149	True;True;True;True;True;True;True;True;True;True;True;True;True;True;True;True;True	4110;5941;10019;12838;15092;22026;23825;23904;27085;29242;29976;30114;38462;41579;43486;43487;47599	48150;48151;48152;48153;48154;48155;48156;67955;67956;67957;67958;67959;115320;115321;115322;115323;115324;115325;146299;146300;146301;173789;173790;173791;173792;173793;259934;283423;283424;283425;283426;283427;284203;284204;284205;284206;284207;284208;321237;344977;352718;352719;352720;352721;352722;354165;354166;354167;354168;354169;354170;354171;354172;354173;448254;448255;448256;448257;448258;448259;448260;448261;448262;448263;448264;448265;448266;448267;448268;448269;448270;448271;448272;448273;448274;448275;484759;507890;507891;507892;507893;507894;507895;507896;507897;507898;507899;557915;557916;557917;557918;557919;557920	47826;47827;47828;47829;47830;67119;112611;142123;169952;169953;169954;169955;254479;276833;276834;277610;277611;277612;277613;313507;336877;344372;344373;345852;345853;345854;345855;345856;345857;345858;434968;434969;434970;434971;434972;434973;434974;434975;434976;434977;434978;434979;434980;470622;493704;493705;542778;542779;542780	47829;67119;112611;142123;169955;254479;276834;277612;313507;336877;344372;345856;434976;470622;493704;493705;542779			-1;-1
Q922J9	Q922J9	16	16	16	Fatty acyl-CoA reductase 1	Far1	sp|Q922J9|FACR1_MOUSE Fatty acyl-CoA reductase 1 OS=Mus musculus OX=10090 GN=Far1 PE=1 SV=1	1	16	16	16	12	14	12	14	14	13	15	14	16	15	14	14	12	14	12	14	14	13	15	14	16	15	14	14	12	14	12	14	14	13	15	14	16	15	14	14	44.1	44.1	44.1	59.434	515	515	0	113.17	By MS/MS	By MS/MS	By MS/MS	By MS/MS	By MS/MS	By MS/MS	By MS/MS	By MS/MS	By MS/MS	By MS/MS	By MS/MS	By MS/MS	36.3	38.8	32.6	41.2	35.7	38.3	41.4	34.6	44.1	38.4	39.8	37.5	1085400000	66424000	71468000	104160000	96853000	79275000	65517000	121420000	83732000	87962000	90388000	117900000	100330000	12915000	13965000	16934000	15278000	16737000	14954000	17213000	18120000	16211000	16286000	17122000	16117000	10	11	15	12	14	15	18	13	15	13	17	17	170	AGQTPQER;ALAEYVVQQEGAK;APAFLYDIYLR;DAVQLNVIATR;HIDEVVYPPPVDPK;IIAINSELTQPK;KLIDSLEWMDDGLVNDITPK;LALSEEDKEIIIDSTNVIFHCAATVR;LNVAIVRPSIVGASWK;NILLTGATGFLGK;NIMVYNCTTGSTNPFHWGEVEYHVISTFK;QLHWAEYIENYCMGTK;TFNIDVR;VEEILSSK;VNSVYVLVR;YVLNEEMSGLPAAR				3238	1704;2257;3081;5443;17220;19069;22007;23069;26344;30810;30821;33517;40012;43075;44902;48147	True;True;True;True;True;True;True;True;True;True;True;True;True;True;True;True	1729;2291;3126;5500;17395;19264;22238;23307;26605;31139;31150;33866;40402;43492;45341;48606	19597;19598;19599;19600;19601;19602;19603;19604;19605;19606;26653;26654;26655;26656;26657;26658;26659;26660;26661;26662;26663;26664;26665;36452;36453;36454;36455;36456;36457;36458;36459;36460;36461;63609;63610;63611;63612;63613;63614;63615;63616;63617;63618;63619;63620;201663;201664;201665;201666;201667;201668;225217;225218;225219;225220;225221;225222;225223;225224;225225;225226;225227;225228;262931;262932;262933;262934;262935;262936;262937;262938;276604;276605;276606;276607;276608;276609;276610;276611;276612;276613;276614;276615;276616;276617;276618;276619;276620;276621;276622;276623;276624;315763;315764;315765;315766;315767;315768;315769;315770;315771;315772;315773;315774;366481;366482;366483;366484;366485;366486;366487;366488;366489;366490;366491;366492;366610;366611;366612;366613;366614;366615;366616;366617;366618;366619;397117;397118;397119;397120;397121;397122;397123;397124;397125;397126;397127;397128;470800;470801;470802;470803;470804;470805;470806;470807;470808;507939;507940;507941;507942;507943;507944;507945;507946;507947;530700;530701;530702;530703;530704;530705;530706;530707;530708;530709;530710;530711;569744;569745;569746;569747;569748;569749;569750;569751;569752;569753	19667;19668;19669;19670;26619;26620;26621;26622;26623;26624;26625;26626;26627;26628;26629;26630;26631;26632;26633;26634;26635;26636;26637;26638;26639;26640;36502;36503;36504;36505;36506;36507;36508;36509;36510;36511;62966;62967;62968;62969;62970;62971;62972;62973;62974;62975;62976;62977;62978;197574;220185;220186;220187;220188;220189;220190;220191;220192;220193;220194;220195;220196;220197;257348;257349;257350;257351;269970;269971;269972;269973;269974;269975;269976;269977;269978;269979;269980;269981;269982;269983;269984;269985;269986;269987;308259;308260;308261;308262;308263;308264;308265;308266;308267;308268;308269;308270;308271;308272;308273;308274;308275;357885;357886;357887;357888;357889;357890;357891;357892;357893;357894;357895;357896;357897;357898;357899;358035;358036;358037;358038;358039;358040;358041;358042;358043;358044;358045;358046;358047;387034;387035;387036;387037;387038;387039;387040;456844;456845;456846;456847;456848;456849;456850;456851;456852;493739;493740;493741;493742;516860;516861;516862;516863;516864;516865;516866;516867;516868;516869;516870;516871;516872;554615;554616;554617;554618;554619;554620;554621;554622;554623;554624;554625	19669;26624;36506;62967;197574;220187;257348;269973;308265;357885;358045;387034;456845;493741;516866;554621			-1
Q922K7	Q922K7	20	20	20	Probable 28S rRNA (cytosine-C(5))-methyltransferase	Nop2	sp|Q922K7|NOP2_MOUSE Probable 28S rRNA (cytosine-C(5))-methyltransferase OS=Mus musculus OX=10090 GN=Nop2 PE=1 SV=1	1	20	20	20	14	17	16	17	15	17	16	16	17	16	16	16	14	17	16	17	15	17	16	16	17	16	16	16	14	17	16	17	15	17	16	16	17	16	16	16	35.6	35.6	35.6	86.751	793	793	0	230.72	By MS/MS	By MS/MS	By MS/MS	By MS/MS	By MS/MS	By MS/MS	By MS/MS	By MS/MS	By MS/MS	By MS/MS	By MS/MS	By MS/MS	25.1	33.3	33.3	33.3	32.3	33.5	28.8	28.8	35.2	31.4	31.3	33.3	1.6149e+09	98570000	120510000	132150000	132580000	106910000	107630000	153380000	145240000	144690000	135800000	151140000	186320000	13131000	12273000	12625000	14034000	14968000	13875000	18498000	18107000	17192000	18820000	17022000	18309000	18	20	15	17	20	19	25	24	23	24	24	27	256	DCAPSLGK;DLATYYSYGDFLLSK;ELLLSAIDSVNAASK;FLPAAGDENSKR;FSNSIPQPHAGNSAAATPTEPDLKDQVTPK;FYPHTHNMDGFFIAK;GPGLSTEPSVPDAQVSTRPSQSAGNADVNSK;GPSAPFVSPHSSTRPPPAK;GVNLDPLGK;ILDMCCAPGGK;IQDIVGVLR;KDDKAEGDLQINVEDEEAFVLPPAGETDQDGQAPDLQR;LGVTNTIISHYDGR;LVPTGLDFGQEGFTR;NTGVILANDANADR;NTGVILANDANADRLK;PSQSAGNADVNSK;RFYPHTHNMDGFFIAK;TSYIAQLMK;VLLDAPCSGTGVISK				3239	5464;6374;9903;12789;13303;13672;15723;15806;16581;19437;20115;21264;24659;28063;31845;31846;32437;34724;41763;44387	True;True;True;True;True;True;True;True;True;True;True;True;True;True;True;True;True;True;True;True	5521;6438;10001;12905;13431;13803;15879;15962;16746;19637;20327;21483;24912;28333;32184;32185;32782;35079;42164;44818	63940;63941;63942;63943;63944;63945;63946;63947;63948;63949;73732;73733;73734;73735;73736;73737;73738;73739;73740;73741;73742;73743;115121;115122;115123;115124;115125;115126;115127;115128;115129;115130;115131;115132;146951;146952;146953;146954;146955;146956;146957;146958;146959;146960;153542;153543;153544;153545;153546;153547;153548;153549;153550;153551;153552;153553;153554;153555;153556;153557;153558;153559;153560;153561;153562;153563;153564;157819;157820;157821;183192;183193;183194;183195;183196;183197;183198;183199;183200;183201;183202;183203;183204;183205;183206;183207;183208;183209;183210;183211;183212;183213;183214;183215;183216;183217;183218;183219;183220;183221;183222;184053;184054;184055;184056;184057;184058;184059;184060;184061;184062;184063;184064;184065;184066;184067;184068;184069;193059;193060;193061;193062;193063;193064;193065;193066;193067;193068;193069;193070;193071;229811;229812;229813;229814;229815;229816;229817;229818;229819;229820;229821;229822;229823;229824;229825;229826;238262;238263;238264;238265;238266;238267;238268;238269;238270;238271;238272;238273;238274;238275;238276;238277;253129;253130;253131;253132;253133;253134;253135;253136;253137;253138;253139;295566;295567;295568;295569;295570;295571;295572;295573;295574;295575;295576;295577;295578;295579;295580;295581;295582;334994;334995;334996;334997;334998;334999;335000;335001;335002;335003;335004;335005;335006;335007;378456;378457;378458;378459;378460;378461;378462;378463;378464;378465;378466;378467;378468;378469;378470;385209;385210;385211;385212;410495;491123;491124;491125;491126;491127;491128;491129;491130;491131;491132;491133;491134;524324;524325;524326;524327;524328;524329;524330;524331;524332;524333;524334;524335	63251;63252;72835;72836;72837;72838;72839;72840;72841;72842;72843;72844;72845;72846;72847;72848;112420;112421;112422;112423;112424;112425;112426;112427;112428;112429;112430;112431;112432;142733;142734;142735;142736;142737;142738;149147;149148;149149;149150;149151;149152;149153;149154;149155;149156;149157;149158;149159;149160;149161;153654;153655;179251;179252;179253;179254;179255;179256;179257;179258;179259;179260;179261;179262;179263;179264;179265;179266;179267;179268;179269;179270;179271;179272;179273;179274;179275;179276;179277;179278;179279;179280;179281;180111;180112;180113;180114;189029;189030;189031;189032;189033;189034;189035;189036;189037;189038;189039;189040;224776;224777;224778;224779;224780;224781;224782;224783;224784;224785;224786;224787;224788;224789;224790;224791;224792;224793;233195;233196;233197;233198;233199;233200;233201;233202;233203;233204;233205;233206;233207;233208;233209;233210;248177;248178;248179;248180;248181;248182;248183;248184;248185;248186;248187;248188;248189;248190;248191;248192;288670;288671;288672;288673;288674;288675;288676;288677;288678;288679;288680;288681;288682;288683;288684;288685;288686;288687;326682;326683;326684;326685;326686;326687;326688;326689;326690;326691;326692;326693;326694;369550;369551;369552;369553;369554;369555;369556;369557;369558;369559;369560;369561;369562;369563;369564;369565;369566;369567;369568;369569;369570;369571;369572;369573;369574;369575;369576;369577;369578;369579;369580;375841;375842;375843;375844;399145;476924;476925;476926;476927;476928;476929;476930;476931;476932;476933;476934;476935;476936;476937;510493;510494;510495;510496;510497;510498;510499;510500;510501;510502;510503;510504;510505;510506;510507;510508;510509;510510;510511;510512;510513;510514;510515;510516;510517;510518;510519	63251;72843;112422;142735;149147;153655;179261;180112;189040;224778;233208;248183;288670;326688;369578;369580;375841;399145;476929;510517			-1
Q922L6	Q922L6	5	5	5	Negative elongation factor D	Nelfcd	sp|Q922L6|NELFD_MOUSE Negative elongation factor D OS=Mus musculus OX=10090 GN=Nelfcd PE=1 SV=2	1	5	5	5	1	3	1	2	3	2	3	2	3	1	3	4	1	3	1	2	3	2	3	2	3	1	3	4	1	3	1	2	3	2	3	2	3	1	3	4	11.7	11.7	11.7	66.275	591	591	0	13.833	By MS/MS	By MS/MS	By matching	By MS/MS	By MS/MS	By MS/MS	By MS/MS	By MS/MS	By MS/MS	By MS/MS	By MS/MS	By MS/MS	2.4	7.4	2.7	5.1	8	5.1	8	5.6	8	2.4	6.8	9.5	47240000	1038400	14432000	2797500	3656500	1151600	1056500	6592200	4185700	3674000	1141600	1289700	6224400	0	3423700	0	3553300	0	0	5163300	0	4182200	0	0	5383700	0	2	0	2	3	1	4	1	3	1	4	5	26	AIETVHNLCCNENK;DYIMEPSIFNTLK;GASELVAELSTLYQCIR;LDTDISLIR;TSLATILDGGEENLEK				3240	1954;7701;13909;23609;41641	True;True;True;True;True	1980;7783;14044;23856;42042	22921;22922;22923;22924;22925;22926;22927;22928;22929;22930;89956;160572;160573;160574;160575;160576;160577;160578;283695;283696;283697;489859;489860;489861;489862;489863;489864;489865;489866;489867	22896;22897;22898;22899;22900;22901;22902;22903;22904;22905;88108;156465;156466;156467;156468;156469;156470;277053;277054;277055;475686;475687;475688;475689;475690;475691;475692	22904;88108;156470;277055;475688			-1
Q922M7	Q922M7	6	6	6	Ashwin		sp|Q922M7|ASHWN_MOUSE Ashwin OS=Mus musculus OX=10090 PE=1 SV=1	1	6	6	6	5	5	2	1	4	2	5	3	4	4	5	4	5	5	2	1	4	2	5	3	4	4	5	4	5	5	2	1	4	2	5	3	4	4	5	4	36.6	36.6	36.6	26.03	232	232	0	9.7396	By MS/MS	By MS/MS	By MS/MS	By MS/MS	By MS/MS	By MS/MS	By MS/MS	By MS/MS	By MS/MS	By MS/MS	By MS/MS	By MS/MS	29.3	30.2	14.2	6.9	29.3	14.2	36.6	20.7	22	28	29.3	29.3	135830000	10033000	11415000	8829900	4576100	6627500	5333100	12925000	14684000	11997000	8608000	21941000	18857000	4306000	4986100	5546500	0	3521500	3763500	5647900	5914000	6174000	5500900	5673000	5399200	3	2	2	1	2	1	4	2	3	3	6	4	33	DNLTDLYVQHAIPLPQR;ISPLVLFSNLPVNHK;KRPLIVFDGSSTSTSIK;LKPLAQIGSTSDAFWK;MEHNNNDTQQNHDLMNR;VNKDNLTDLYVQHAIPLPQR				3241	6858;20464;22424;25204;28867;44843	True;True;True;True;True;True	6934;20679;22657;25459;29151;45281	80642;80643;80644;80645;80646;242838;242839;242840;242841;242842;242843;242844;242845;242846;268434;268435;268436;268437;268438;268439;268440;268441;268442;302323;302324;302325;302326;302327;302328;302329;302330;302331;302332;302333;302334;344021;344022;344023;529922;529923;529924;529925;529926;529927;529928	79221;79222;79223;79224;79225;237832;237833;237834;237835;237836;237837;237838;237839;237840;262217;262218;262219;262220;262221;295256;295257;295258;295259;295260;295261;295262;295263;295264;295265;295266;295267;295268;335951;516018;516019	79223;237840;262220;295264;335951;516019			-1
Q922P9	Q922P9	13	13	13	Putative oxidoreductase GLYR1	Glyr1	sp|Q922P9|GLYR1_MOUSE Putative oxidoreductase GLYR1 OS=Mus musculus OX=10090 GN=Glyr1 PE=1 SV=1	1	13	13	13	9	7	7	10	7	9	10	10	9	9	9	9	9	7	7	10	7	9	10	10	9	9	9	9	9	7	7	10	7	9	10	10	9	9	9	9	34.4	34.4	34.4	59.715	546	546	0	82.256	By MS/MS	By MS/MS	By MS/MS	By MS/MS	By MS/MS	By MS/MS	By MS/MS	By MS/MS	By MS/MS	By MS/MS	By MS/MS	By MS/MS	26.2	21.1	22.9	28.9	22	25.3	26.4	28.9	24.5	25.6	24.5	25.6	338760000	23503000	18709000	27856000	35097000	21535000	25361000	33695000	38798000	23488000	22841000	29899000	37978000	4432800	4666700	5546100	5978600	5270300	5929800	7369300	7023100	6011500	5749300	5867700	7060800	7	7	8	10	7	7	9	11	10	10	10	12	108	ALDQSDNDMSAVYR;CQNILQGNFKPDFYLK;DLVLGPSGVLQGIRPGK;FFGTEDHAWIK;FLEAPVSGNQQLSNDGMLVILAAGDR;FQQAVDAVEEFLR;FQQAVDAVEEFLRR;GLYEDCSSCFQAMGK;LAIALGDAVNHPTPMAAAANEVYK;LGDLVWGK;MGHTVTVWNR;TPAEVVSTCDITFACVSDPK;TSFFLGEVGNAAK				3242	2353;5046;6701;12210;12668;13132;13133;15495;23017;24321;29080;41185;41595	True;True;True;True;True;True;True;True;True;True;True;True;True	2387;5099;6771;12319;12782;13254;13255;15646;23255;24571;29368;41586;41996	27711;27712;27713;27714;27715;27716;27717;27718;27719;27720;27721;59415;59416;59417;59418;59419;59420;77563;77564;77565;77566;77567;77568;77569;77570;77571;77572;77573;77574;140378;140379;140380;140381;140382;140383;140384;140385;140386;140387;140388;140389;140390;140391;140392;145625;145626;145627;145628;145629;145630;145631;145632;145633;145634;145635;145636;151117;151118;151119;151120;151121;180376;180377;180378;180379;180380;180381;180382;180383;180384;180385;180386;180387;275965;275966;275967;275968;275969;275970;275971;291389;291390;291391;291392;291393;291394;291395;291396;291397;291398;346192;346193;346194;346195;346196;484836;484837;484838;484839;484840;484841;484842;489342;489343;489344;489345;489346;489347;489348;489349;489350;489351;489352	27638;27639;27640;27641;27642;27643;27644;27645;27646;27647;27648;27649;27650;27651;27652;27653;27654;27655;27656;27657;27658;58967;76334;76335;76336;76337;76338;76339;76340;76341;76342;76343;76344;76345;76346;76347;136210;136211;136212;136213;136214;136215;136216;136217;136218;136219;141380;141381;141382;141383;141384;141385;141386;141387;141388;141389;141390;141391;141392;141393;141394;141395;146831;146832;146833;176394;176395;176396;176397;176398;176399;176400;176401;176402;176403;176404;176405;176406;269341;269342;269343;269344;269345;269346;269347;269348;269349;269350;284374;284375;284376;284377;284378;284379;284380;284381;284382;338025;338026;338027;470693;470694;470695;470696;470697;470698;475078;475079;475080;475081;475082;475083;475084;475085;475086;475087	27655;58967;76334;136212;141386;146831;146833;176401;269341;284378;338026;470695;475086			-1
Q922Q1	Q922Q1	7	7	7	Mitochondrial amidoxime reducing component 2	2023-03-02	sp|Q922Q1|MARC2_MOUSE Mitochondrial amidoxime reducing component 2 OS=Mus musculus OX=10090 GN=Mtarc2 PE=1 SV=1	1	7	7	7	0	0	0	0	1	0	6	4	5	4	5	6	0	0	0	0	1	0	6	4	5	4	5	6	0	0	0	0	1	0	6	4	5	4	5	6	34.6	34.6	34.6	38.194	338	338	0	14.395					By MS/MS		By MS/MS	By MS/MS	By MS/MS	By MS/MS	By MS/MS	By MS/MS	0	0	0	0	3	0	29.6	23.1	25.1	16.9	27.5	32.5	87685000	0	0	0	0	811680	0	17169000	17108000	12882000	6523100	16000000	17190000	0	0	0	0	0	0	7646200	7310500	6243600	4798700	6452600	5490200	0	0	0	0	1	0	6	2	4	3	5	7	28	CVLTTVDPDTGIIDR;GRDCGDEVAQWFTNYLK;GVSVCETECTDMGLR;KLYPSESYLQNYEVAYPDCSPVHLISEASLVDLNTR;LFGLDIK;QLQQVGTVSK;SIYQSSPLFGMYFSVEK				3243	5176;15999;16634;22124;24068;33626;36874	True;True;True;True;True;True;True	5229;16155;16799;22356;24318;33975;37252	60708;60709;60710;60711;60712;60713;186251;186252;186253;186254;186255;193748;193749;193750;193751;264201;264202;264203;264204;264205;288359;288360;398392;398393;398394;398395;398396;398397;398398;434735;434736	60173;60174;60175;60176;182383;182384;189678;189679;189680;258482;258483;258484;258485;258486;258487;258488;258489;258490;281366;281367;388265;388266;388267;388268;388269;388270;388271;422201;422202	60173;182384;189679;258482;281366;388266;422201			-1
Q922Q2	Q922Q2	3	3	3	Serine/threonine-protein kinase RIO1	Riok1	sp|Q922Q2|RIOK1_MOUSE Serine/threonine-protein kinase RIO1 OS=Mus musculus OX=10090 GN=Riok1 PE=1 SV=2	1	3	3	3	3	2	3	2	2	2	2	1	1	0	0	2	3	2	3	2	2	2	2	1	1	0	0	2	3	2	3	2	2	2	2	1	1	0	0	2	6.5	6.5	6.5	64.91	567	567	0.0063106	1.5934	By MS/MS	By MS/MS	By MS/MS	By matching	By MS/MS	By MS/MS	By matching	By matching	By matching			By matching	6.5	3.9	6.5	3.9	3.9	3.9	3.9	1.8	1.8	0	0	3.9	19199000	1618000	1904800	2389600	3257900	2656400	1643700	2283700	946020	847420	0	0	1651500	0	0	0	0	1469100	945650	0	0	0	0	0	0	1	0	1	0	1	1	0	0	0	0	0	0	4	EANVYYASTPSGESR;LNVTDSVTNK;TSQDHVDEEVFK				3244	8115;26350;41688	True;True;True	8201;26611;42089	94879;94880;315821;315822;315823;315824;315825;315826;315827;315828;315829;315830;490315;490316;490317;490318;490319;490320;490321;490322	92939;92940;308349;476132	92939;308349;476132			-1
Q922Q4	Q922Q4	17	17	14	Pyrroline-5-carboxylate reductase 2	Pycr2	sp|Q922Q4|P5CR2_MOUSE Pyrroline-5-carboxylate reductase 2 OS=Mus musculus OX=10090 GN=Pycr2 PE=1 SV=1	1	17	17	14	11	11	13	13	12	12	17	16	13	14	15	15	11	11	13	13	12	12	17	16	13	14	15	15	9	8	11	11	9	10	14	13	10	12	12	12	64.1	64.1	53.4	33.659	320	320	0	176.23	By MS/MS	By MS/MS	By MS/MS	By MS/MS	By MS/MS	By MS/MS	By MS/MS	By MS/MS	By MS/MS	By MS/MS	By MS/MS	By MS/MS	48.8	44.7	51.6	51.6	54.7	51.6	64.1	63.8	62.8	60.3	55	63.8	1.6388e+09	79214000	69720000	115990000	124310000	82050000	71940000	195350000	159090000	155390000	185860000	193990000	205890000	17400000	15809000	17788000	18146000	17551000	16066000	26914000	26825000	30527000	30374000	27122000	29391000	12	10	11	14	8	10	23	24	20	19	21	18	190	CMTNTPVVVR;DNVCSPGGATIHALHFLESGGFR;EGATVYATGTHALVEDGK;ELQSMADQEK;HIVVSCAAGVTISSVEK;HIVVSCAAGVTISSVEKK;HSDVLFLAVKPHIIPFILDEIGADVQER;IIASSPDMDLPTVSALR;IIASSPDMDLPTVSALRR;LESPTVSTLAPPSSGK;LGAQALLGAAK;LMAFQPAPK;MLLDSEDHPGQLK;MLLDSEDHPGQLKDNVCSPGGATIHALHFLESGGFR;SLLINAVEASCIR;SVGFIGAGQLACALAR;VKLESPTVSTLAPPSSGK				3245	4973;6904;8810;10045;17287;17288;17716;19074;19075;23940;24289;25993;29391;29392;37190;38892;44088	True;True;True;True;True;True;True;True;True;True;True;True;True;True;True;True;True	5024;6983;8903;10143;17463;17464;17898;19269;19270;24190;24539;26248;29690;29691;37568;39273;44517	58232;58233;58234;58235;58236;58237;58238;81317;81318;81319;81320;81321;81322;81323;81324;81325;81326;81327;102317;102318;102319;102320;102321;102322;102323;102324;102325;102326;102327;102328;102329;102330;102331;102332;102333;102334;102335;102336;116665;116666;116667;116668;116669;116670;116671;116672;116673;116674;116675;116676;202478;202479;202480;202481;202482;202483;202484;202485;202486;202487;202488;202489;202490;202491;202492;202493;202494;202495;202496;208350;208351;208352;208353;208354;208355;208356;225270;225271;225272;225273;225274;225275;225276;225277;225278;225279;225280;225281;225282;225283;225284;225285;287008;287009;287010;287011;287012;287013;287014;287015;287016;287017;291025;291026;291027;291028;291029;291030;291031;291032;291033;291034;291035;291036;291037;291038;291039;291040;311759;311760;311761;311762;311763;311764;311765;311766;311767;311768;349603;349604;349605;349606;349607;349608;349609;349610;349611;349612;349613;349614;349615;349616;349617;349618;349619;349620;349621;349622;349623;349624;349625;349626;349627;349628;349629;349630;349631;349632;349633;349634;349635;438240;438241;438242;438243;438244;438245;438246;438247;438248;438249;438250;438251;438252;438253;438254;438255;438256;438257;438258;438259;438260;438261;438262;457596;457597;457598;457599;457600;457601;457602;457603;457604;457605;457606;457607;520614;520615;520616;520617;520618;520619;520620;520621;520622;520623;520624;520625;520626;520627;520628;520629;520630;520631;520632;520633;520634;520635	57823;57824;57825;57826;57827;57828;57829;57830;57831;57832;79870;79871;79872;79873;79874;79875;79876;79877;79878;79879;79880;79881;79882;99994;99995;99996;99997;99998;99999;100000;100001;100002;100003;100004;100005;100006;100007;100008;100009;100010;113828;113829;113830;113831;113832;113833;113834;113835;113836;113837;113838;113839;113840;113841;113842;113843;113844;113845;198266;198267;198268;198269;198270;198271;198272;198273;198274;198275;198276;198277;198278;198279;198280;198281;198282;198283;203516;203517;203518;203519;203520;203521;220232;220233;220234;220235;220236;220237;220238;220239;220240;220241;220242;220243;220244;220245;220246;220247;220248;220249;220250;220251;280073;280074;283979;283980;283981;283982;283983;283984;283985;283986;283987;283988;283989;283990;283991;283992;283993;283994;283995;304206;304207;304208;304209;304210;304211;304212;304213;341446;341447;341448;341449;341450;341451;341452;341453;341454;341455;341456;341457;341458;341459;341460;341461;341462;341463;425497;425498;425499;425500;425501;425502;425503;425504;425505;425506;425507;425508;425509;425510;425511;425512;425513;425514;425515;425516;425517;425518;425519;425520;443962;443963;443964;443965;443966;443967;443968;443969;443970;443971;443972;506688;506689;506690;506691;506692;506693;506694;506695;506696;506697	57824;79874;100001;113836;198280;198282;203516;220241;220249;280074;283985;304212;341450;341462;425511;443972;506696			-1
Q922Q8	Q922Q8	16	16	16	Leucine-rich repeat-containing protein 59	Lrrc59	sp|Q922Q8|LRC59_MOUSE Leucine-rich repeat-containing protein 59 OS=Mus musculus OX=10090 GN=Lrrc59 PE=1 SV=1	1	16	16	16	13	14	14	15	15	14	16	15	14	15	15	16	13	14	14	15	15	14	16	15	14	15	15	16	13	14	14	15	15	14	16	15	14	15	15	16	53.1	53.1	53.1	34.877	307	307	0	323.31	By MS/MS	By MS/MS	By MS/MS	By MS/MS	By MS/MS	By MS/MS	By MS/MS	By MS/MS	By MS/MS	By MS/MS	By MS/MS	By MS/MS	49.2	51.5	51.5	53.1	53.1	51.5	53.1	52.4	53.1	53.1	53.1	53.1	8.041e+09	623340000	651100000	731010000	654870000	633450000	610470000	752890000	743560000	572800000	592790000	769270000	705460000	113180000	117030000	106750000	95762000	103420000	115500000	120160000	114220000	102470000	112450000	109290000	106810000	19	21	23	25	28	25	24	30	23	22	22	30	292	ATVLDLSCNK;AVQADQER;AVQADQERER;DKLDGNELDLSLSDLNEVPVK;DKLDGNELDLSLSDLNEVPVKELAALPK;DNPLDPVLAK;HHEILQWVLQTDSQQ;LDGNELDLSLSDLNEVPVK;LDGNELDLSLSDLNEVPVKELAALPK;LQQLPADFGR;LSTLPSDFCGLTHLVK;LVNLQHLDLLNNR;LVTLPVSFAQLK;VAGDCLDEK;VTGLHQQPLCTSVNTIYDNAVQGLR;WLDLKDNPLDPVLAK				3246	4103;4398;4399;6299;6300;6877;17196;23473;23474;26875;27388;28031;28156;42527;45674;46537	True;True;True;True;True;True;True;True;True;True;True;True;True;True;True;True	4150;4447;4448;6362;6363;6953;17371;23719;23720;27138;27652;28301;28428;42937;46117;46986	48603;48604;48605;48606;48607;48608;48609;48610;48611;48612;48613;48614;48615;48616;48617;48618;48619;51932;51933;51934;51935;51936;51937;51938;51939;51940;51941;51942;51943;51944;51945;51946;51947;51948;51949;51950;51951;51952;51953;51954;51955;51956;72828;72829;72830;72831;72832;72833;72834;72835;72836;72837;72838;72839;72840;72841;72842;72843;72844;72845;72846;72847;72848;72849;72850;72851;72852;72853;72854;72855;72856;72857;72858;72859;72860;72861;72862;72863;72864;72865;72866;80886;80887;80888;80889;80890;80891;80892;80893;80894;80895;80896;80897;80898;80899;80900;80901;80902;80903;80904;80905;80906;80907;80908;201296;201297;201298;201299;201300;201301;201302;201303;201304;201305;201306;201307;201308;201309;201310;201311;201312;201313;201314;201315;201316;201317;201318;201319;201320;201321;201322;201323;201324;201325;201326;282307;282308;282309;282310;282311;282312;282313;282314;282315;282316;282317;282318;282319;282320;282321;282322;282323;321825;321826;321827;321828;321829;321830;321831;321832;321833;321834;321835;321836;321837;321838;321839;321840;327413;327414;327415;327416;327417;327418;327419;327420;327421;327422;327423;327424;327425;327426;327427;327428;327429;327430;327431;327432;327433;327434;327435;327436;327437;327438;334614;334615;334616;334617;334618;334619;334620;334621;334622;334623;334624;334625;336311;336312;336313;336314;336315;336316;336317;336318;336319;336320;336321;336322;336323;336324;336325;336326;336327;336328;501105;501106;501107;501108;501109;501110;501111;501112;501113;501114;501115;501116;501117;501118;540250;540251;540252;540253;540254;540255;540256;540257;540258;540259;540260;540261;550559;550560;550561;550562;550563;550564;550565;550566;550567	48230;48231;48232;48233;48234;48235;48236;48237;48238;48239;48240;48241;48242;48243;48244;48245;48246;48247;48248;48249;48250;48251;48252;48253;48254;48255;48256;48257;48258;48259;48260;48261;48262;48263;48264;51733;51734;51735;51736;51737;51738;51739;51740;51741;72032;72033;72034;72035;72036;72037;72038;72039;72040;72041;72042;72043;72044;72045;72046;72047;72048;72049;72050;72051;72052;72053;72054;72055;72056;72057;72058;72059;72060;72061;72062;72063;72064;72065;72066;72067;72068;72069;72070;72071;72072;72073;72074;72075;72076;72077;72078;72079;72080;72081;72082;79436;79437;79438;79439;79440;79441;79442;79443;79444;79445;79446;197250;197251;197252;197253;197254;197255;197256;197257;197258;197259;197260;197261;197262;197263;197264;197265;197266;197267;197268;197269;197270;197271;197272;197273;197274;197275;197276;197277;197278;197279;197280;197281;197282;197283;197284;197285;275746;275747;275748;275749;275750;275751;275752;275753;275754;275755;275756;275757;275758;275759;275760;275761;275762;275763;314017;314018;314019;314020;314021;314022;314023;314024;314025;314026;314027;314028;314029;314030;314031;314032;314033;314034;314035;314036;314037;314038;314039;314040;319391;319392;319393;319394;319395;319396;319397;319398;319399;319400;319401;319402;319403;319404;319405;319406;319407;319408;319409;319410;319411;319412;319413;319414;319415;319416;326407;326408;326409;326410;326411;326412;326413;326414;326415;326416;326417;326418;326419;326420;326421;326422;326423;328093;328094;328095;328096;328097;328098;328099;328100;328101;328102;328103;328104;328105;328106;328107;328108;328109;328110;328111;328112;328113;328114;328115;328116;328117;486711;486712;486713;486714;486715;486716;486717;486718;486719;486720;486721;486722;486723;525641;525642;525643;525644;525645;525646;525647;525648;525649;525650;525651;525652;525653;525654;525655;525656;525657;525658;525659;525660;525661;525662;525663;525664;525665;525666;535726;535727;535728;535729;535730;535731	48253;51736;51741;72033;72059;79436;197268;275748;275762;314019;319395;326422;328096;486712;525644;535726			-1
Q922R8	Q922R8	17	17	17	Protein disulfide-isomerase A6	Pdia6	sp|Q922R8|PDIA6_MOUSE Protein disulfide-isomerase A6 OS=Mus musculus OX=10090 GN=Pdia6 PE=1 SV=3	1	17	17	17	16	17	16	15	15	16	15	15	16	16	15	17	16	17	16	15	15	16	15	15	16	16	15	17	16	17	16	15	15	16	15	15	16	16	15	17	48.6	48.6	48.6	48.1	440	440	0	323.31	By MS/MS	By MS/MS	By MS/MS	By MS/MS	By MS/MS	By MS/MS	By MS/MS	By MS/MS	By MS/MS	By MS/MS	By MS/MS	By MS/MS	47.7	48.6	48.6	43.2	48.6	48.6	48.6	45.9	48.6	48.6	48.6	48.6	7.1036e+09	482410000	583320000	534470000	561350000	424840000	577720000	501520000	813840000	501020000	470360000	702980000	949810000	94902000	92093000	112000000	111360000	102760000	108060000	115820000	121860000	119140000	110620000	137820000	129830000	26	35	35	29	32	24	39	32	36	34	34	43	399	ALDLFSDNAPPPELLEIINEDIAK;ALDLFSDNAPPPELLEIINEDIAKK;DGELPVEDDIDLSDVELDDLEKDEL;DVVELTDDTFDK;EPWDGKDGELPVEDDIDLSDVELDDLEKDEL;GESPVDYDGGR;GSFSEQGINEFLR;GSTAPVGGGSFPTITPR;HQSLGGQYGVQGFPTIK;IFQKGESPVDYDGGR;KTCEEHQLCVVAVLPHILDTGAAGR;LAAVDATVNQVLASR;NLEPEWAAAATEVK;NSYLEVLLK;TCEEHQLCVVAVLPHILDTGAAGR;TGEAIVDAALSALR;VGAVNADKHQSLGGQYGVQGFPTIK				3247	2341;2342;5847;7620;10493;14309;16093;16200;17685;18742;22512;22863;30993;31805;39528;40111;43473	True;True;True;True;True;True;True;True;True;True;True;True;True;True;True;True;True	2375;2376;5908;7702;10592;14447;16249;16356;17867;18934;22745;23099;31322;32143;39914;40501;43896	27555;27556;27557;27558;27559;27560;27561;27562;27563;27564;27565;27566;27567;27568;27569;27570;27571;27572;27573;27574;27575;27576;27577;27578;67640;67641;67642;67643;67644;67645;67646;88974;88975;88976;88977;88978;88979;88980;88981;88982;88983;88984;121244;121245;121246;121247;121248;121249;121250;121251;121252;121253;121254;121255;121256;121257;121258;121259;121260;121261;165207;165208;165209;165210;165211;165212;165213;165214;165215;165216;165217;165218;165219;165220;165221;165222;187214;187215;187216;187217;187218;187219;187220;187221;187222;187223;187224;187225;187226;188398;188399;188400;188401;188402;188403;188404;188405;188406;188407;188408;188409;188410;188411;188412;188413;188414;188415;188416;188417;188418;188419;188420;188421;188422;188423;208034;208035;208036;208037;208038;208039;208040;208041;208042;208043;208044;208045;208046;208047;208048;208049;208050;208051;208052;221000;221001;221002;221003;221004;221005;221006;221007;221008;221009;221010;221011;221012;221013;221014;221015;221016;269470;269471;269472;269473;269474;269475;269476;269477;269478;269479;269480;269481;269482;269483;269484;269485;269486;269487;269488;269489;269490;269491;269492;269493;274188;274189;274190;274191;274192;274193;274194;274195;274196;274197;274198;274199;274200;274201;274202;274203;274204;274205;274206;274207;274208;274209;274210;274211;274212;368470;368471;368472;368473;368474;368475;368476;368477;368478;368479;368480;368481;378020;378021;378022;378023;378024;378025;378026;378027;378028;378029;378030;378031;465248;465249;465250;465251;465252;465253;465254;465255;465256;465257;465258;465259;465260;465261;465262;465263;465264;465265;465266;465267;465268;465269;465270;465271;472012;472013;472014;472015;472016;472017;472018;472019;472020;472021;472022;472023;472024;472025;472026;472027;472028;472029;472030;472031;472032;472033;472034;472035;472036;512826;512827;512828;512829;512830;512831;512832;512833;512834;512835;512836;512837;512838;512839;512840;512841;512842;512843;512844;512845;512846;512847;512848;512849;512850;512851;512852;512853;512854;512855;512856;512857;512858;512859;512860;512861;512862;512863;512864;512865;512866;512867;512868;512869;512870	27495;27496;27497;27498;27499;27500;27501;27502;27503;27504;27505;27506;27507;27508;27509;27510;27511;27512;27513;27514;27515;27516;27517;27518;27519;27520;27521;27522;27523;27524;27525;27526;27527;27528;27529;66806;66807;66808;66809;66810;87258;87259;87260;87261;87262;87263;87264;87265;118001;118002;118003;118004;118005;118006;118007;118008;118009;118010;118011;118012;118013;118014;118015;118016;118017;118018;118019;118020;118021;118022;161104;161105;161106;161107;161108;161109;161110;161111;161112;161113;161114;161115;161116;161117;161118;161119;161120;161121;161122;161123;161124;161125;183285;183286;183287;183288;183289;183290;183291;183292;183293;183294;183295;183296;183297;183298;184404;184405;184406;184407;184408;184409;184410;184411;184412;184413;184414;184415;184416;184417;184418;184419;184420;184421;184422;184423;184424;184425;184426;184427;184428;184429;184430;184431;184432;184433;184434;184435;184436;184437;184438;184439;184440;184441;184442;184443;184444;184445;184446;184447;184448;184449;184450;184451;184452;184453;184454;184455;184456;203225;203226;203227;203228;203229;203230;203231;203232;203233;203234;203235;203236;203237;203238;203239;203240;203241;203242;203243;203244;203245;203246;203247;203248;203249;203250;203251;203252;203253;203254;203255;203256;203257;203258;203259;203260;203261;203262;203263;203264;203265;203266;203267;203268;203269;203270;215771;215772;215773;215774;215775;215776;215777;215778;215779;215780;215781;215782;215783;215784;263171;263172;263173;263174;263175;263176;263177;263178;263179;263180;263181;263182;263183;263184;263185;263186;263187;263188;263189;263190;263191;267651;267652;267653;267654;267655;267656;267657;267658;267659;267660;267661;267662;267663;267664;267665;267666;267667;267668;267669;267670;267671;267672;267673;267674;267675;267676;267677;267678;267679;267680;267681;359796;359797;359798;359799;359800;359801;359802;359803;359804;359805;359806;359807;359808;359809;359810;359811;359812;359813;359814;359815;359816;359817;369131;369132;369133;369134;369135;369136;369137;369138;369139;369140;369141;369142;369143;369144;451327;451328;451329;451330;451331;451332;451333;451334;451335;451336;451337;451338;451339;451340;451341;451342;451343;451344;451345;451346;451347;451348;458060;458061;458062;458063;458064;458065;458066;458067;458068;458069;458070;458071;458072;458073;458074;458075;458076;458077;458078;458079;458080;458081;458082;458083;458084;458085;458086;458087;458088;458089;458090;458091;498934;498935;498936;498937;498938;498939;498940;498941;498942;498943;498944;498945;498946;498947;498948;498949;498950;498951;498952;498953;498954;498955;498956;498957;498958;498959;498960;498961;498962;498963;498964;498965;498966;498967;498968;498969;498970;498971;498972;498973;498974;498975;498976;498977;498978;498979;498980;498981;498982;498983;498984;498985;498986	27495;27509;66806;87259;118022;161118;183287;184450;203251;215777;263177;267674;359800;369135;451327;458090;498947			-1
Q922S8	Q922S8	13	12	12	Kinesin-like protein KIF2C	Kif2c	sp|Q922S8|KIF2C_MOUSE Kinesin-like protein KIF2C OS=Mus musculus OX=10090 GN=Kif2c PE=1 SV=1	1	13	12	12	9	8	8	7	9	10	9	10	10	8	10	10	8	7	7	6	8	9	9	9	9	7	9	9	8	7	7	6	8	9	9	9	9	7	9	9	25	23.7	23.7	81.084	721	721	0	29.901	By MS/MS	By MS/MS	By MS/MS	By MS/MS	By MS/MS	By MS/MS	By MS/MS	By MS/MS	By MS/MS	By MS/MS	By MS/MS	By MS/MS	18.6	15.4	15.8	14.1	18.6	20.2	17.2	19.1	20.2	15.8	18.6	20.2	210250000	17273000	15575000	17662000	18479000	17559000	19204000	18886000	16131000	14894000	13549000	18354000	22685000	4570500	4600500	5594600	4746400	4615900	4453900	4652300	4686200	5157800	4766200	4166400	5067400	6	9	5	5	7	5	3	6	7	4	6	9	72	AESALTQQAK;ASCSTVTELPLLMVSEEAEEQAHSTR;ATCFAYGQTGSGK;DSFIGENSR;DSLPLQENVTVPK;LAMQLEEQASK;LFPGLSINIQR;MINMGSACR;QQVQVVGLQEYLVTCADDVIK;SCVSVEWIEGGTTK;STSSANPGNSVR;TSGQTFANSNSSR;VTMECSPLTVTDPIEEHR				3248	1196;3579;3905;7168;7206;23083;24150;29203;34031;35697;38744;41611;45728	True;True;True;False;True;True;True;True;True;True;True;True;True	1212;3624;3952;7247;7286;23323;24400;29494;34382;36058;39125;42012;46171	13912;13913;13914;13915;13916;13917;13918;13919;13920;13921;13922;13923;42526;42527;42528;42529;42530;42531;42532;42533;42534;42535;42536;42537;42538;46318;46319;46320;46321;46322;46323;46324;46325;46326;46327;46328;46329;84041;84042;84043;84044;84045;84046;84047;84048;84049;84050;84051;84490;84491;84492;84493;84494;84495;84496;84497;84498;84499;84500;84501;84502;84503;84504;276838;276839;276840;276841;276842;276843;289338;289339;289340;289341;347544;347545;347546;402721;402722;402723;402724;402725;421251;455919;455920;455921;455922;455923;455924;489520;489521;489522;489523;489524;489525;489526;489527;489528;489529;489530;489531;489532;541039;541040;541041;541042;541043;541044;541045;541046;541047;541048;541049;541050;541051;541052;541053;541054;541055;541056;541057	13836;13837;13838;13839;13840;42451;42452;42453;42454;42455;42456;42457;42458;42459;42460;45979;45980;45981;45982;45983;82444;82845;82846;82847;82848;82849;82850;82851;82852;82853;82854;82855;82856;82857;82858;82859;82860;82861;270232;270233;270234;270235;270236;270237;270238;282321;282322;339453;392049;392050;408989;442405;442406;442407;442408;442409;475316;475317;475318;475319;475320;475321;475322;475323;475324;475325;475326;475327;475328;475329;526553;526554;526555;526556;526557;526558;526559;526560;526561;526562;526563;526564;526565;526566;526567;526568;526569;526570;526571	13836;42455;45983;82444;82860;270232;282322;339453;392049;408989;442407;475329;526566			-1
Q922U1	Q922U1	19	19	19	U4/U6 small nuclear ribonucleoprotein Prp3	Prpf3	sp|Q922U1|PRPF3_MOUSE U4/U6 small nuclear ribonucleoprotein Prp3 OS=Mus musculus OX=10090 GN=Prpf3 PE=1 SV=1	1	19	19	19	14	16	14	15	13	14	10	9	12	13	15	13	14	16	14	15	13	14	10	9	12	13	15	13	14	16	14	15	13	14	10	9	12	13	15	13	39.1	39.1	39.1	77.454	683	683	0	35.453	By MS/MS	By MS/MS	By MS/MS	By MS/MS	By MS/MS	By MS/MS	By MS/MS	By MS/MS	By MS/MS	By MS/MS	By MS/MS	By MS/MS	29.6	33.4	29.9	27.8	27.1	28.4	19.2	15.1	24.6	26.9	30.3	23.4	436110000	31556000	42396000	45006000	42989000	37255000	36649000	22561000	21794000	32283000	33583000	52374000	37665000	5714500	5360600	5206800	5141000	5331400	5441200	5046000	4954000	5778100	5475500	5159000	5076500	11	9	12	9	6	8	8	6	9	10	10	8	106	DQTKPTPLILDEQGR;DVNVVVVEGGPK;EKPSEDMESNTFFDPR;EVFGDDSEISK;FEEVEEEPEVIPGPPSESPGMLTK;FVDKLFEAVEEGR;IEANAGQLYLTGVVVLHK;IQAQLALKPGLIGNANMVGLANLHAMGIAPPK;LFEAVEEGR;LGLTPPPEPK;LKEDISQGVHISVYR;LPIGNTIQPSQAATFMNDAIEK;LQAEISQAAR;QLSFISPPAPQPK;QMMEAATR;TPSSSQPER;VLGFSEPTVVTAALNCVGK;VLGTEAVQDPTK;VSIAPSQR				3249	7073;7564;9542;11376;12111;13478;18468;20105;24020;24515;25120;26464;26573;33643;33729;41316;44296;44325;45436	True;True;True;True;True;True;True;True;True;True;True;True;True;True;True;True;True;True;True	7152;7646;9639;11482;12220;13608;18657;20317;24270;24766;25375;26725;26834;33992;34078;41717;44727;44756;45876	83033;83034;83035;83036;83037;83038;83039;83040;83041;83042;83043;83044;83045;83046;83047;83048;88352;88353;88354;88355;88356;88357;88358;88359;88360;88361;88362;88363;88364;111035;111036;111037;111038;111039;111040;111041;111042;111043;111044;131106;131107;131108;131109;131110;131111;131112;131113;131114;139251;139252;139253;139254;139255;139256;139257;139258;139259;139260;139261;139262;155589;155590;155591;155592;155593;155594;155595;155596;155597;217717;217718;217719;217720;217721;217722;217723;217724;238149;238150;238151;238152;238153;238154;238155;238156;287791;287792;287793;287794;287795;287796;287797;287798;287799;287800;287801;287802;287803;287804;287805;287806;293875;293876;301316;301317;301318;301319;301320;301321;301322;317181;318545;318546;318547;318548;318549;318550;318551;318552;318553;318554;318555;318556;398560;399543;399544;399545;399546;399547;399548;399549;399550;399551;399552;399553;486403;486404;486405;486406;486407;486408;486409;486410;486411;486412;523253;523254;523255;523256;523257;523258;523259;523260;523261;523262;523263;523567;523568;523569;523570;523571;523572;523573;523574;523575;537348;537349;537350;537351;537352;537353;537354;537355	81458;81459;81460;81461;81462;81463;81464;81465;81466;81467;81468;81469;81470;81471;81472;81473;81474;81475;81476;81477;81478;86697;86698;86699;86700;86701;86702;86703;86704;86705;86706;86707;86708;108404;108405;108406;108407;127376;127377;127378;135279;135280;135281;135282;135283;135284;135285;135286;135287;135288;135289;135290;135291;135292;135293;151233;151234;151235;151236;151237;151238;212561;212562;233080;233081;233082;233083;233084;233085;233086;280799;280800;280801;280802;286879;294321;309730;310921;310922;310923;310924;310925;310926;310927;310928;310929;310930;310931;310932;388411;389321;389322;472342;472343;472344;472345;472346;472347;509369;509370;509371;509372;509373;509374;509375;509376;509377;509660;509661;509662;509663;509664;509665;509666;509667;509668;509669;509670;523001	81475;86704;108405;127376;135283;151234;212562;233082;280800;286879;294321;309730;310927;388411;389321;472345;509374;509660;523001			-1
Q922V4	Q922V4	9	9	9	Pleiotropic regulator 1	Plrg1	sp|Q922V4|PLRG1_MOUSE Pleiotropic regulator 1 OS=Mus musculus OX=10090 GN=Plrg1 PE=1 SV=1	1	9	9	9	7	8	8	8	7	7	8	8	7	5	7	8	7	8	8	8	7	7	8	8	7	5	7	8	7	8	8	8	7	7	8	8	7	5	7	8	33.7	33.7	33.7	56.937	513	513	0	54.018	By MS/MS	By MS/MS	By MS/MS	By MS/MS	By MS/MS	By MS/MS	By MS/MS	By MS/MS	By MS/MS	By MS/MS	By MS/MS	By MS/MS	20.9	25.3	25.3	31.4	23	23	25.3	25.3	23.8	16.8	23	25.3	394420000	28554000	28750000	37604000	56315000	30290000	30217000	33673000	29538000	26464000	19838000	34042000	39136000	11010000	11591000	13358000	13486000	12250000	10838000	12671000	11140000	10839000	10494000	11435000	12425000	9	7	11	14	8	11	9	10	12	7	7	9	114	ASVHTLSGHTNAVATVR;AVVLHPLLYTFASGSPDNIK;FPDGGFIQNLSGHNAIINTLAVNADGVLVSGADNGTMHLWDWR;GPQNATDSYPHK;LRNEYGPVLHMPTSK;LWDLVAGK;MPSESAAQSLAVALPSQTR;SQPTAMNSIMETGNTK;VYREDETATEETHPVSWKPEIIK				3250	3839;4480;13010;15800;27017;28222;29641;38073;46315	True;True;True;True;True;True;True;True;True	3886;4529;13129;15956;27280;28495;29946;38452;46762	45560;45561;45562;45563;45564;45565;45566;45567;45568;45569;45570;45571;45572;52878;52879;52880;52881;52882;52883;52884;52885;52886;52887;52888;52889;52890;149527;183990;183991;183992;183993;183994;183995;183996;183997;323459;323460;323461;323462;323463;323464;323465;323466;323467;323468;323469;323470;323471;323472;323473;323474;323475;337116;337117;337118;337119;337120;337121;337122;337123;337124;337125;337126;352361;352362;352363;352364;352365;352366;352367;352368;352369;352370;352371;352372;352373;352374;352375;352376;352377;352378;352379;352380;352381;352382;352383;352384;352385;352386;352387;352388;352389;352390;352391;352392;352393;352394;352395;352396;352397;352398;448179;448180;448181;448182;448183;448184;448185;448186;448187;448188;448189;448190;448191;448192;547934;547935;547936;547937;547938;547939;547940;547941;547942;547943;547944;547945;547946	45341;45342;45343;45344;45345;52776;52777;52778;52779;52780;52781;52782;52783;52784;52785;52786;145275;180058;180059;180060;180061;180062;180063;315566;315567;315568;315569;328933;328934;328935;328936;328937;328938;328939;328940;328941;328942;328943;328944;328945;344048;344049;344050;344051;344052;344053;344054;344055;344056;344057;344058;344059;344060;344061;344062;344063;344064;344065;344066;344067;344068;344069;344070;344071;344072;344073;344074;344075;344076;344077;344078;344079;344080;344081;344082;344083;344084;344085;344086;344087;344088;344089;344090;344091;344092;344093;344094;344095;344096;344097;434905;434906;434907;434908;434909;434910;434911;434912;434913;434914;434915;434916;434917;434918;434919;434920;434921;434922;533465;533466;533467;533468;533469;533470;533471;533472;533473;533474;533475;533476	45343;52780;145275;180061;315569;328934;344080;434922;533470			-1
Q922W5	Q922W5	13	10	10	Pyrroline-5-carboxylate reductase 1, mitochondrial	Pycr1	sp|Q922W5|P5CR1_MOUSE Pyrroline-5-carboxylate reductase 1, mitochondrial OS=Mus musculus OX=10090 GN=Pycr1 PE=1 SV=1	1	13	10	10	8	8	9	8	9	9	9	11	13	9	10	10	6	5	7	6	6	7	6	8	10	7	7	7	6	5	7	6	6	7	6	8	10	7	7	7	60.8	49.8	49.8	32.373	309	309	0	45.108	By MS/MS	By MS/MS	By MS/MS	By MS/MS	By MS/MS	By MS/MS	By MS/MS	By MS/MS	By MS/MS	By MS/MS	By MS/MS	By MS/MS	37.5	35.3	37.9	32.4	38.2	37.9	40.8	50.2	60.8	37.9	41.1	41.1	293670000	21428000	17530000	29034000	27747000	16448000	15272000	19345000	34188000	29398000	22862000	25427000	34994000	8804300	7080100	7507400	7591000	5851900	5327500	7354000	8310000	8884900	8182600	6547300	7935100	7	5	7	7	5	7	8	9	10	8	8	9	90	CMTNTPVVVR;EGVTVYATGTHAQVEDGR;ELQTMADQETISPAAIK;HIVVSCAAGVTINSIEK;HSDVLFLAVKPHIIPFILDEIGANIEDR;IMASSPDMDQATVSALR;IMASSPDMDQATVSALRK;LDSSAGASLSSDHVKPLP;LGAQALLGAAK;LTAFQPAPK;MLLDSEQHPSQLK;SLLINAVEASCIR;SVGFIGAGQLAFALAK				3251	4973;9074;10051;17286;17717;19786;19787;23595;24289;27458;29393;37190;38893	False;True;True;True;True;True;True;True;False;True;True;False;True	5024;9169;10149;17462;17899;19991;19992;23842;24539;27722;29692;37568;39274	58232;58233;58234;58235;58236;58237;58238;105384;105385;105386;105387;105388;105389;105390;105391;105392;105393;105394;105395;116720;116721;202468;202469;202470;202471;202472;202473;202474;202475;202476;202477;208357;208358;234107;234108;234109;234110;234111;234112;234113;234114;234115;234116;234117;234118;234119;234120;234121;234122;234123;234124;234125;234126;234127;234128;234129;283593;283594;283595;283596;283597;283598;283599;283600;283601;283602;283603;283604;283605;283606;283607;283608;283609;283610;291025;291026;291027;291028;291029;291030;291031;291032;291033;291034;291035;291036;291037;291038;291039;291040;328130;328131;328132;328133;328134;328135;328136;328137;328138;328139;328140;349636;349637;349638;349639;349640;349641;349642;349643;349644;349645;349646;349647;438240;438241;438242;438243;438244;438245;438246;438247;438248;438249;438250;438251;438252;438253;438254;438255;438256;438257;438258;438259;438260;438261;438262;457608	57823;57824;57825;57826;57827;57828;57829;57830;57831;57832;103006;103007;103008;103009;103010;103011;103012;103013;103014;103015;103016;103017;103018;103019;103020;103021;113878;113879;198254;198255;198256;198257;198258;198259;198260;198261;198262;198263;198264;198265;203522;203523;228907;228908;228909;228910;228911;228912;228913;228914;228915;228916;228917;228918;228919;228920;228921;228922;228923;228924;228925;228926;228927;228928;228929;228930;228931;228932;228933;228934;228935;228936;228937;228938;228939;228940;228941;228942;228943;228944;276979;276980;276981;276982;276983;276984;276985;276986;276987;276988;276989;283979;283980;283981;283982;283983;283984;283985;283986;283987;283988;283989;283990;283991;283992;283993;283994;283995;320061;320062;320063;320064;320065;341464;341465;341466;341467;425497;425498;425499;425500;425501;425502;425503;425504;425505;425506;425507;425508;425509;425510;425511;425512;425513;425514;425515;425516;425517;425518;425519;425520;443973	57824;103009;113878;198254;203523;228915;228936;276980;283985;320063;341465;425511;443973			-1
Q922X9	Q922X9	7	7	7	Protein arginine N-methyltransferase 7	Prmt7	sp|Q922X9|ANM7_MOUSE Protein arginine N-methyltransferase 7 OS=Mus musculus OX=10090 GN=Prmt7 PE=1 SV=1	1	7	7	7	2	4	4	4	1	2	2	2	2	2	3	3	2	4	4	4	1	2	2	2	2	2	3	3	2	4	4	4	1	2	2	2	2	2	3	3	24	24	24	78.3	692	692	0	16.685	By MS/MS	By MS/MS	By MS/MS	By MS/MS	By MS/MS	By matching	By MS/MS	By matching	By MS/MS	By MS/MS	By MS/MS	By MS/MS	5.1	11.8	12.6	14.2	3.2	5.5	5.5	7.5	9.5	6.2	8.2	10.5	112140000	3981100	14175000	14834000	15268000	3188700	6617500	2418900	3512300	10493000	6527900	10515000	20607000	0	5190400	4852900	5918300	0	0	0	0	0	0	6714000	0	1	3	3	3	0	0	1	0	1	2	0	2	16	ANILITELFDTELIGEGALPSYEHAHK;DHWMQCVYFLPQEEPVVQGSPR;HSTEVTVGPDGDLPCR;SLSKPQEILTFDFQQPIPQQPMQSK;SPCGDCEGFDVHIMDDMIK;TSLGEQVIVPPSELER;TVLLPGSVCLCVSDGSLLSMLAHHLGAEQVFTVESSVASYR				3252	3006;6069;17781;37338;37714;41647;42116	True;True;True;True;True;True;True	3051;6132;17964;37717;38093;42048;42521	35649;35650;35651;70322;70323;70324;70325;70326;70327;209128;209129;209130;209131;209132;209133;209134;209135;209136;209137;439973;439974;439975;439976;444225;444226;444227;444228;444229;489924;495774;495775;495776	35776;69407;69408;69409;204178;204179;204180;204181;204182;204183;427027;427028;427029;431245;431246;431247;431248;475756;481707	35776;69408;204183;427028;431245;475756;481707			-1
Q922Y1	Q922Y1	7	7	7	UBX domain-containing protein 1	Ubxn1	sp|Q922Y1|UBXN1_MOUSE UBX domain-containing protein 1 OS=Mus musculus OX=10090 GN=Ubxn1 PE=1 SV=1	1	7	7	7	5	6	6	6	6	5	5	6	6	5	6	6	5	6	6	6	6	5	5	6	6	5	6	6	5	6	6	6	6	5	5	6	6	5	6	6	47.5	47.5	47.5	33.572	297	297	0	86.083	By MS/MS	By MS/MS	By MS/MS	By MS/MS	By MS/MS	By MS/MS	By MS/MS	By MS/MS	By MS/MS	By MS/MS	By MS/MS	By MS/MS	36	44.8	44.8	44.8	44.8	36	35	37.7	44.8	36	44.8	44.8	392960000	25591000	32585000	36623000	49352000	37391000	30162000	18012000	38421000	34424000	24171000	42128000	24098000	11525000	12733000	11240000	13785000	12657000	12157000	12476000	13226000	12868000	10029000	11667000	11369000	4	7	6	4	5	5	3	5	6	2	5	4	56	AELTALESLIEMGFPR;EPTPSEQVGPEGSGSAAGESRPILTEEER;LPDGTSLTQTFR;LYVELHRGEEPGQDQDPVQLLSGFPR;MLELVAQK;RAFSEADMERPLQELGLVPSAVLIVAK;SSPPATDPGPVPSSPSQEPPTKR				3253	1128;10487;26396;28439;29344;34575;38427	True;True;True;True;True;True;True	1144;10586;26657;28712;29641;34928;38807	13150;13151;13152;13153;13154;13155;13156;13157;13158;13159;13160;13161;121182;121183;121184;121185;121186;121187;121188;121189;121190;121191;316336;316337;316338;316339;316340;316341;316342;316343;316344;316345;316346;316347;316348;316349;316350;316351;316352;316353;316354;339500;339501;339502;339503;339504;339505;339506;339507;339508;349135;408708;408709;408710;408711;408712;408713;408714;408715;408716;408717;408718;408719;452226;452227;452228;452229;452230;452231;452232;452233;452234;452235;452236;452237;452238;452239;452240;452241;452242;452243;452244;452245;452246;452247;452248	13014;13015;13016;13017;13018;13019;13020;13021;13022;13023;13024;13025;13026;13027;117938;117939;117940;117941;117942;308856;308857;308858;308859;308860;308861;308862;308863;308864;308865;308866;308867;331369;331370;331371;331372;331373;331374;331375;331376;331377;331378;331379;341003;397429;397430;397431;397432;397433;397434;397435;397436;397437;397438;438813;438814;438815;438816	13026;117941;308860;331375;341003;397435;438815			-1
Q923A2	Q923A2	3	3	3	Protein Spindly	Spdl1	sp|Q923A2|SPDLY_MOUSE Protein Spindly OS=Mus musculus OX=10090 GN=Spdl1 PE=1 SV=2	1	3	3	3	2	1	1	1	2	2	2	0	0	0	2	0	2	1	1	1	2	2	2	0	0	0	2	0	2	1	1	1	2	2	2	0	0	0	2	0	7.4	7.4	7.4	70.236	608	608	0	4.1819	By MS/MS	By matching	By MS/MS	By MS/MS	By MS/MS	By MS/MS	By MS/MS				By MS/MS		3.6	1.8	1.8	1.8	5.6	5.6	5.6	0	0	0	3.6	0	11783000	741380	714690	499560	960370	3204500	3383000	1452400	0	0	0	826850	0	0	0	0	0	1859700	2067900	808670	0	0	0	0	0	1	0	1	1	3	2	1	0	0	0	2	0	11	AAHYGLQLLER;GSQTEFEQQER;VLSSMSSELLALETELTAAEGVK				3254	265;16174;44569	True;True;True	270;16330;45001	3118;3119;188100;188101;188102;188103;188104;188105;188106;188107;188108;526681;526682;526683	3176;3177;184111;184112;184113;184114;184115;184116;184117;512918;512919	3177;184114;512918			-1
Q923D2	Q923D2	7	7	7	Flavin reductase (NADPH)	Blvrb	sp|Q923D2|BLVRB_MOUSE Flavin reductase (NADPH) OS=Mus musculus OX=10090 GN=Blvrb PE=1 SV=3	1	7	7	7	6	6	6	4	4	3	5	5	5	4	5	2	6	6	6	4	4	3	5	5	5	4	5	2	6	6	6	4	4	3	5	5	5	4	5	2	52.9	52.9	52.9	22.197	206	206	0	36.462	By MS/MS	By MS/MS	By MS/MS	By MS/MS	By MS/MS	By MS/MS	By MS/MS	By MS/MS	By MS/MS	By MS/MS	By MS/MS	By MS/MS	51	51	38.8	27.7	27.7	23.3	34	34	29.6	29.6	36.9	12.6	133360000	7593400	13289000	15358000	13955000	5868400	8811300	20969000	12079000	9911800	9740600	7806000	7980500	3363900	3854800	4750300	4225500	2276800	5096000	4846100	3187000	2632000	3935300	2433700	4639100	4	4	7	4	2	1	5	3	1	4	4	2	41	CLTTNEYDGHTTYPSHQYD;DSSRLPSEGPQPAHVVVGDVR;IAIFGATGR;LPSEGPQPAHVVVGDVR;LQDVTDDHIR;TGLTTLAQAVQAGYEVTVLVR;TVAGQEAVIVLLGTGNDLSPTTVMSEGTR				3255	4955;7267;18115;26514;26635;40183;41971	True;True;True;True;True;True;True	5006;7347;18302;26775;26897;40574;42375	58041;58042;58043;58044;58045;58046;58047;85130;85131;85132;85133;85134;213300;213301;213302;213303;213304;213305;213306;213307;213308;213309;213310;317864;317865;317866;317867;317868;317869;317870;317871;317872;317873;317874;317875;317876;317877;317878;317879;317880;317881;319200;319201;319202;319203;319204;319205;319206;319207;472821;472822;472823;472824;472825;472826;472827;472828;472829;472830;472831;493871;493872	57596;57597;57598;57599;57600;57601;57602;57603;83401;83402;208088;208089;208090;208091;310381;310382;310383;310384;310385;310386;310387;310388;310389;310390;310391;310392;310393;311603;458836;458837;458838;458839;458840;458841;458842;458843;458844;458845;458846;458847;458848;458849;479771;479772	57601;83402;208091;310390;311603;458844;479771			-1
Q923D4	Q923D4	6	6	6	Splicing factor 3B subunit 5	Sf3b5	sp|Q923D4|SF3B5_MOUSE Splicing factor 3B subunit 5 OS=Mus musculus OX=10090 GN=Sf3b5 PE=1 SV=1	1	6	6	6	4	4	5	4	6	4	4	6	4	5	6	6	4	4	5	4	6	4	4	6	4	5	6	6	4	4	5	4	6	4	4	6	4	5	6	6	87.2	87.2	87.2	10.119	86	86	0	53.731	By MS/MS	By MS/MS	By MS/MS	By MS/MS	By MS/MS	By MS/MS	By MS/MS	By MS/MS	By MS/MS	By MS/MS	By MS/MS	By MS/MS	70.9	70.9	74.4	70.9	87.2	83.7	87.2	87.2	83.7	87.2	87.2	87.2	373840000	20128000	26841000	21306000	36925000	24349000	26783000	22869000	45373000	33112000	36508000	48050000	31599000	7812400	8725700	7628100	7957400	8862100	8802900	10497000	11186000	11984000	12929000	10804000	8575600	5	4	8	8	8	8	6	6	9	6	8	9	85	DSYCSYMGHFDLLNYFAIAENESK;MLQPSGPPADKPEEN;TDRYTIHSQLEHLQSK;WEWLVNQHR;YIGTGHADTTKWEWLVNQHR;YTIHSQLEHLQSK				3256	7302;29444;39699;46443;47383;48064	True;True;True;True;True;True	7383;29744;40087;46890;47835;48522	85452;85453;85454;85455;85456;85457;85458;85459;85460;85461;85462;85463;350199;350200;350201;350202;350203;350204;350205;350206;350207;350208;350209;350210;350211;350212;350213;350214;350215;350216;350217;467387;467388;467389;467390;467391;467392;467393;549129;549130;549131;549132;549133;549134;549135;549136;560839;560840;560841;560842;560843;560844;560845;560846;560847;560848;568646;568647;568648;568649;568650;568651;568652;568653;568654;568655;568656;568657;568658;568659;568660;568661;568662;568663	83678;83679;83680;83681;83682;83683;83684;83685;83686;83687;83688;83689;83690;83691;83692;83693;83694;83695;83696;83697;83698;83699;83700;83701;83702;83703;83704;83705;83706;341974;341975;341976;341977;341978;341979;341980;341981;341982;341983;341984;341985;341986;341987;341988;341989;341990;341991;341992;341993;341994;341995;341996;341997;341998;341999;342000;342001;342002;342003;342004;342005;342006;342007;342008;342009;453492;534506;534507;534508;534509;534510;545709;545710;553390;553391;553392;553393;553394;553395;553396;553397;553398;553399;553400;553401;553402;553403;553404	83681;341981;453492;534509;545710;553401			-1
Q923D5	Q923D5	13	13	13	WW domain-binding protein 11	Wbp11	sp|Q923D5|WBP11_MOUSE WW domain-binding protein 11 OS=Mus musculus OX=10090 GN=Wbp11 PE=1 SV=2	1	13	13	13	9	10	13	10	8	10	11	12	10	11	10	9	9	10	13	10	8	10	11	12	10	11	10	9	9	10	13	10	8	10	11	12	10	11	10	9	29.6	29.6	29.6	69.874	641	641	0	73.803	By MS/MS	By MS/MS	By MS/MS	By MS/MS	By MS/MS	By MS/MS	By MS/MS	By MS/MS	By MS/MS	By MS/MS	By MS/MS	By MS/MS	22.8	24.8	29.6	24.5	22	25.4	26.8	28.2	24.2	25.9	24.5	23.1	797080000	58142000	60600000	97289000	133050000	53878000	56675000	56200000	66694000	41672000	47597000	61978000	63303000	23863000	27492000	26589000	24018000	22974000	23864000	21238000	20158000	19908000	19491000	22560000	21572000	10	11	12	9	9	12	8	10	12	13	12	12	130	ADDASAATIEK;ATATISAKPQITNPK;AVSILPLLGHGVPR;DDVYEAFMK;DMEKLDEMEFNPVQQPQLNEK;ELTPLQAMMLR;FMNPTDQAR;KLEVEYEQK;KPPGPPPGPPPPQVLQMYGR;NAQHVEVESIPLPDMPHAPSNILIQDIPLPGAQPPSILK;SEDDSAVPVAK;SGPSVAVSVQTK;TSAYGPPAR				3257	732;3897;4426;5606;6739;10110;12900;21968;22290;30251;35926;36483;41546	True;True;True;True;True;True;True;True;True;True;True;True;True	739;3944;4475;5665;6812;10208;13017;22199;22523;30576;36292;36857;41947	8552;8553;8554;8555;8556;8557;8558;8559;8560;8561;8562;8563;46226;46227;46228;46229;46230;46231;46232;52192;52193;52194;52195;52196;52197;52198;52199;52200;52201;52202;52203;52204;52205;52206;52207;52208;52209;65302;65303;65304;65305;65306;65307;79135;79136;79137;79138;79139;79140;79141;79142;79143;79144;79145;79146;117272;117273;117274;117275;117276;117277;117278;117279;148184;148185;148186;148187;148188;148189;148190;148191;262290;266744;266745;266746;266747;266748;266749;266750;266751;266752;266753;266754;266755;266756;266757;266758;266759;266760;266761;266762;266763;266764;266765;266766;266767;266768;266769;266770;266771;266772;266773;266774;266775;266776;266777;266778;266779;266780;266781;266782;266783;359549;359550;359551;359552;359553;359554;359555;359556;359557;359558;359559;359560;424017;424018;424019;424020;424021;424022;424023;424024;424025;424026;424027;424028;430213;430214;430215;430216;430217;430218;430219;430220;430221;430222;430223;430224;488815;488816;488817;488818;488819;488820;488821;488822;488823;488824;488825;488826	8534;8535;8536;8537;8538;8539;45897;45898;51974;51975;51976;51977;51978;51979;51980;51981;51982;51983;51984;51985;51986;51987;51988;51989;51990;51991;51992;51993;51994;51995;64484;64485;64486;64487;64488;64489;77762;77763;77764;77765;77766;77767;77768;77769;77770;77771;77772;77773;77774;77775;77776;77777;77778;114397;114398;114399;114400;114401;114402;143929;143930;143931;143932;143933;256712;260722;260723;260724;260725;260726;260727;260728;260729;260730;260731;260732;260733;260734;260735;260736;260737;260738;260739;260740;260741;260742;260743;260744;260745;260746;260747;351218;351219;351220;351221;351222;351223;351224;351225;351226;351227;351228;351229;351230;351231;351232;351233;351234;351235;351236;351237;351238;351239;351240;351241;351242;351243;411726;411727;411728;411729;411730;411731;411732;411733;411734;411735;411736;411737;418003;418004;418005;418006;418007;418008;418009;418010;474534	8536;45898;51981;64485;77777;114398;143931;256712;260747;351225;411736;418005;474534			-1
Q923G2	Q923G2	8	8	8	DNA-directed RNA polymerases I, II, and III subunit RPABC3	Polr2h	sp|Q923G2|RPAB3_MOUSE DNA-directed RNA polymerases I, II, and III subunit RPABC3 OS=Mus musculus OX=10090 GN=Polr2h PE=1 SV=3	1	8	8	8	6	7	6	7	7	7	6	6	8	6	8	8	6	7	6	7	7	7	6	6	8	6	8	8	6	7	6	7	7	7	6	6	8	6	8	8	69.3	69.3	69.3	17.143	150	150	0	33.808	By MS/MS	By MS/MS	By MS/MS	By MS/MS	By MS/MS	By MS/MS	By MS/MS	By MS/MS	By MS/MS	By MS/MS	By MS/MS	By MS/MS	61.3	67.3	55.3	63.3	63.3	61.3	55.3	55.3	69.3	54.7	69.3	69.3	654200000	54278000	65561000	31356000	86247000	52311000	26372000	30338000	29392000	61140000	66212000	67108000	83886000	27984000	22213000	21222000	24234000	24103000	21438000	22530000	22629000	23575000	26519000	20584000	23218000	6	6	4	6	9	7	6	6	7	6	10	6	79	ADQFEYVMYGK;AGILFEDIFDVK;IEGDETSTEAATR;LHCESESFK;LQGDANNLHGFEVDSR;LSAYVSYGGLLMR;LVIASTLYEDGTLDDGEYNPTDDRPSR;VYRIEGDETSTEAATR				3258	878;1604;18545;24683;26721;27068;27954;46316	True;True;True;True;True;True;True;True	889;1628;18734;24936;26984;27332;28223;46763	10215;10216;10217;10218;10219;10220;10221;10222;10223;10224;10225;10226;18421;18422;18423;18424;18425;18426;18427;18428;218488;218489;218490;218491;218492;218493;218494;218495;218496;218497;218498;218499;295823;295824;295825;295826;295827;320198;320199;320200;320201;320202;320203;320204;320205;320206;320207;320208;320209;320210;320211;320212;324102;324103;324104;324105;324106;324107;324108;324109;324110;324111;324112;333721;333722;333723;333724;333725;333726;333727;333728;333729;333730;333731;333732;547947;547948;547949;547950;547951;547952;547953;547954;547955;547956;547957;547958	10188;10189;10190;10191;10192;10193;10194;10195;10196;18428;18429;18430;18431;18432;18433;18434;213349;213350;213351;213352;213353;213354;213355;213356;213357;288923;288924;288925;288926;312490;312491;312492;312493;312494;312495;312496;312497;312498;312499;312500;312501;312502;316195;316196;316197;316198;316199;316200;316201;316202;316203;316204;316205;316206;316207;325523;325524;325525;325526;325527;325528;325529;325530;325531;325532;325533;325534;325535;325536;325537;325538;325539;325540;533477;533478;533479;533480;533481;533482;533483;533484;533485;533486	10196;18432;213350;288926;312496;316206;325523;533483			-1
Q923W1	Q923W1	2	2	2	Trimethylguanosine synthase	Tgs1	sp|Q923W1|TGS1_MOUSE Trimethylguanosine synthase OS=Mus musculus OX=10090 GN=Tgs1 PE=1 SV=2	1	2	2	2	1	1	2	1	0	1	1	1	1	2	1	1	1	1	2	1	0	1	1	1	1	2	1	1	1	1	2	1	0	1	1	1	1	2	1	1	3.6	3.6	3.6	96.789	853	853	0.00072516	2.4291	By MS/MS	By MS/MS	By MS/MS	By MS/MS		By MS/MS	By MS/MS	By MS/MS	By MS/MS	By MS/MS	By MS/MS	By MS/MS	2	2	3.6	2	0	2	2	2	2	3.6	2	1.6	43411000	3150700	3681200	3510500	2917700	0	3815500	5449700	5900400	5188800	5156500	4215700	424320	0	0	0	0	0	0	0	0	0	0	0	0	0	0	1	0	0	0	1	1	0	2	1	1	7	AGSEVENLPVENTLAPK;VDEETSQDSLSQNK				3259	1716;42863	True;True	1741;43277	19733;19734;19735;19736;19737;19738;19739;19740;19741;19742;505588;505589;505590	19801;19802;19803;19804;491472;491473;491474	19801;491473			-1
Q923X4	Q923X4	1	1	1	Glutaredoxin-2, mitochondrial	Glrx2	sp|Q923X4|GLRX2_MOUSE Glutaredoxin-2, mitochondrial OS=Mus musculus OX=10090 GN=Glrx2 PE=1 SV=1	1	1	1	1	1	1	1	0	1	1	1	1	0	0	1	1	1	1	1	0	1	1	1	1	0	0	1	1	1	1	1	0	1	1	1	1	0	0	1	1	12.2	12.2	12.2	17.307	156	156	0	3.079	By MS/MS	By MS/MS	By MS/MS		By MS/MS	By MS/MS	By MS/MS	By matching			By MS/MS	By matching	12.2	12.2	12.2	0	12.2	12.2	12.2	12.2	0	0	12.2	12.2	59855000	3453600	6171800	5184200	0	6202000	5656300	6690300	6546300	0	0	10150000	9800600	0	0	0	0	0	0	0	0	0	0	0	0	1	2	1	0	1	1	2	0	0	0	2	0	10	AVELDMLEYGNQFQDALHK				3260	4245	TRUE	4293	50188;50189;50190;50191;50192;50193;50194;50195;50196	49866;49867;49868;49869;49870;49871;49872;49873;49874;49875	49874			-1
Q923Z0	Q923Z0	1	1	1	G-protein coupled receptor family C group 5 member B	Gprc5b	sp|Q923Z0|GPC5B_MOUSE G-protein coupled receptor family C group 5 member B OS=Mus musculus OX=10090 GN=Gprc5b PE=1 SV=1	1	1	1	1	1	0	0	0	1	1	0	1	1	1	1	1	1	0	0	0	1	1	0	1	1	1	1	1	1	0	0	0	1	1	0	1	1	1	1	1	6.8	6.8	6.8	45.899	410	410	1	-2	By matching				By MS/MS	By MS/MS		By matching	By MS/MS	By matching	By matching	By MS/MS	6.8	0	0	0	6.8	6.8	0	6.8	6.8	6.8	6.8	6.8	2805900000	850750000	0	0	0	3324100	1.9312e+09	0	1015000	4947600	505860	1035400	13090000	0	0	0	0	0	0	0	0	0	0	0	0	0	0	0	0	1	1	0	0	0	0	0	0	2	SNVYQPTEMAVVLNGGTIPTAPPSHTGR	+			3261	37676	TRUE	38055	443798;443799;443800;443801;443802;443803;443804;443805;443806;443807	430752;430753	430753	465	388	-1
Q924C1	Q924C1	30	30	30	Exportin-5	Xpo5	sp|Q924C1|XPO5_MOUSE Exportin-5 OS=Mus musculus OX=10090 GN=Xpo5 PE=1 SV=1	1	30	30	30	25	28	28	26	23	22	25	26	25	24	25	26	25	28	28	26	23	22	25	26	25	24	25	26	25	28	28	26	23	22	25	26	25	24	25	26	39.3	39.3	39.3	136.97	1204	1204	0	323.31	By MS/MS	By MS/MS	By MS/MS	By MS/MS	By MS/MS	By MS/MS	By MS/MS	By MS/MS	By MS/MS	By MS/MS	By MS/MS	By MS/MS	33.6	36.4	35	33.2	26.7	28.7	33.1	33.1	31.8	30.9	32.6	33	1363500000	95973000	110660000	123820000	125080000	83347000	96428000	118320000	114930000	101290000	112670000	128430000	152550000	11083000	11723000	10454000	10372000	10204000	10754000	10802000	10742000	11564000	12034000	12056000	12189000	29	32	30	31	23	27	27	27	28	26	22	28	330	AGGFVVGYTPSGNPIFR;ALDIVESEK;ALSDIDSFIAYVGADLK;AVMEQIPEINKESLDQFDCK;AVTVMMDPSSTQR;CALMEALVLVSNQFK;DIQQTLTQNMER;DPALLAVIPK;DYPDLVLPNFDMLYSHVK;EAMDLIMACCVSK;FFGILYENCYHILGK;HFGLQILEHVVK;ILNFLLNTLQENVNK;KPKPMLETEVLDSEEGGLATIFEP;KTADHTAAPTADGDDEEMMATEVAPSSVVELTDLGK;LAEDVVTFQTLPTQR;LFSFVTFESVGESK;LIAGCIGKPLGEQFR;LLDNLLALVR;MAEPFTK;MEMEQVNALCEELVK;QLLSNELLLTQMEK;SCDPAVEDPCGLNR;SILCGEDEIAEDNPESQEMLEEQLVR;SSTHMTWGALFR;TAILGLPQPLLEFNDHPVYR;TDSSQEAEAQANCR;THNTLYTPEMLTK;TSFQMAAEWLK;VSVAALNTLAGYIDWVSLNHITAENCK				3262	1572;2335;2712;4370;4463;4674;6203;6918;7731;8084;12204;17054;19630;22264;22506;22907;24188;24816;25376;28502;28901;33571;35641;36748;38515;39372;39713;40337;41601;45538	True;True;True;True;True;True;True;True;True;True;True;True;True;True;True;True;True;True;True;True;True;True;True;True;True;True;True;True;True;True	1596;2369;2749;4419;4512;4724;6266;6997;7813;8168;12313;17227;19832;22497;22739;23143;24438;25071;25631;28775;29185;33920;36002;37124;38895;39756;40101;40731;42002;45978	18098;18099;18100;18101;18102;18103;18104;18105;18106;18107;18108;18109;27501;27502;27503;27504;27505;27506;27507;27508;27509;27510;27511;32071;32072;32073;32074;32075;32076;32077;32078;32079;32080;32081;32082;32083;51627;51628;51629;51630;51631;51632;51633;51634;51635;51636;51637;51638;51639;51640;52636;52637;52638;52639;52640;52641;52642;52643;52644;52645;52646;52647;52648;52649;55221;55222;55223;55224;55225;55226;55227;55228;55229;55230;55231;55232;55233;55234;55235;55236;55237;55238;55239;55240;55241;55242;55243;55244;55245;71784;71785;71786;71787;71788;71789;71790;71791;71792;71793;71794;71795;81520;81521;90327;90328;90329;90330;90331;90332;90333;90334;90335;90336;90337;90338;90339;90340;94440;94441;94442;94443;94444;94445;94446;94447;94448;94449;94450;94451;94452;140317;140318;140319;140320;140321;140322;140323;140324;140325;140326;140327;140328;199178;199179;199180;199181;199182;199183;199184;199185;199186;199187;199188;199189;199190;199191;232183;232184;232185;232186;232187;232188;232189;232190;232191;232192;232193;232194;232195;232196;232197;232198;232199;232200;232201;232202;232203;232204;232205;232206;232207;265766;269403;269404;269405;269406;269407;269408;269409;269410;269411;269412;269413;274741;274742;274743;274744;274745;274746;274747;274748;274749;274750;274751;274752;289773;289774;289775;289776;289777;289778;289779;289780;289781;289782;289783;297548;297549;297550;297551;297552;297553;297554;297555;297556;304157;304158;304159;304160;304161;304162;304163;304164;304165;304166;304167;304168;340041;340042;340043;340044;340045;340046;340047;340048;340049;340050;340051;344382;344383;344384;344385;344386;344387;344388;344389;344390;344391;397806;397807;397808;397809;397810;397811;397812;397813;397814;397815;420563;420564;420565;420566;420567;420568;420569;420570;420571;420572;420573;420574;433205;433206;433207;433208;433209;433210;433211;433212;433213;433214;433215;453181;453182;453183;453184;453185;453186;453187;453188;453189;453190;453191;453192;453193;463076;463077;463078;463079;463080;463081;463082;463083;463084;463085;463086;463087;467552;467553;467554;467555;467556;467557;467558;474934;474935;474936;474937;474938;474939;474940;474941;474942;474943;474944;474945;474946;474947;474948;474949;474950;474951;474952;474953;489417;489418;489419;489420;489421;489422;489423;489424;489425;489426;489427;538302;538303;538304	18151;18152;18153;18154;18155;18156;18157;18158;18159;18160;18161;18162;18163;18164;27435;27436;27437;27438;27439;27440;27441;27442;27443;32025;32026;32027;32028;32029;32030;32031;32032;32033;32034;32035;32036;32037;32038;32039;32040;32041;51428;51429;51430;51431;51432;51433;51434;51435;51436;51437;51438;52525;52526;52527;52528;52529;52530;52531;52532;52533;52534;52535;52536;52537;52538;54885;54886;54887;54888;54889;54890;54891;54892;54893;54894;54895;54896;54897;54898;54899;54900;54901;54902;54903;54904;54905;70988;70989;70990;70991;70992;70993;70994;70995;70996;70997;70998;70999;71000;71001;71002;71003;71004;71005;71006;71007;71008;71009;80091;80092;88479;88480;88481;88482;88483;88484;88485;88486;88487;88488;88489;88490;88491;88492;88493;88494;88495;88496;92477;92478;92479;92480;92481;92482;92483;92484;92485;92486;92487;92488;136148;136149;136150;136151;136152;136153;136154;136155;136156;136157;136158;136159;136160;136161;195130;195131;195132;195133;195134;195135;195136;195137;195138;195139;195140;195141;195142;195143;195144;226978;226979;226980;226981;226982;226983;226984;226985;226986;226987;226988;226989;226990;226991;226992;226993;226994;226995;226996;226997;226998;226999;227000;227001;227002;227003;259815;263116;263117;263118;263119;263120;263121;263122;263123;263124;263125;263126;263127;263128;263129;263130;263131;263132;263133;263134;263135;263136;268140;268141;268142;268143;268144;268145;268146;268147;268148;268149;268150;268151;268152;268153;268154;268155;282779;282780;282781;282782;282783;282784;282785;282786;282787;290575;290576;297069;297070;297071;297072;297073;297074;297075;297076;297077;297078;297079;297080;331818;331819;331820;336289;336290;336291;336292;336293;336294;336295;336296;336297;387740;387741;387742;387743;387744;387745;387746;387747;387748;408288;408289;408290;408291;408292;408293;408294;408295;408296;408297;408298;408299;408300;408301;408302;408303;420830;420831;420832;420833;420834;420835;420836;420837;420838;420839;420840;420841;420842;420843;420844;420845;420846;420847;439641;439642;439643;439644;439645;439646;439647;439648;439649;439650;439651;439652;449255;449256;449257;449258;449259;449260;449261;453621;453622;453623;453624;453625;453626;453627;453628;460912;460913;460914;460915;460916;460917;460918;460919;460920;475147;475148;475149;475150;523816;523817;523818	18160;27436;32026;51438;52528;54894;71009;80091;88494;92484;136151;195136;227001;259815;263131;268140;282780;290576;297072;331818;336291;387744;408296;420842;439644;449255;453625;460913;475147;523816			-1
Q924D0	Q924D0	8	8	8	Reticulon-4-interacting protein 1, mitochondrial	Rtn4ip1	sp|Q924D0|RT4I1_MOUSE Reticulon-4-interacting protein 1, mitochondrial OS=Mus musculus OX=10090 GN=Rtn4ip1 PE=1 SV=2	1	8	8	8	6	8	8	7	7	5	7	6	8	6	7	5	6	8	8	7	7	5	7	6	8	6	7	5	6	8	8	7	7	5	7	6	8	6	7	5	36.6	36.6	36.6	43.371	396	396	0	21.264	By MS/MS	By MS/MS	By MS/MS	By MS/MS	By MS/MS	By MS/MS	By MS/MS	By MS/MS	By MS/MS	By MS/MS	By MS/MS	By MS/MS	26	36.6	36.6	33.6	31.8	24.2	33.6	28.8	36.6	28.8	30.8	23.7	422780000	18090000	27960000	56404000	50097000	31978000	29510000	34175000	37403000	35541000	32979000	39902000	28737000	17264000	19313000	18281000	19322000	15450000	17540000	14291000	17037000	17158000	16390000	17634000	14126000	5	4	9	6	6	5	3	4	6	5	4	6	63	DVSGVVMECGLDVK;FTQNMMLPIIHYPNEVIIK;KLGADEVIDYTLGSVEEQLK;KWSGATYVTLVTPFLLNMDR;LGVADGMLQTGVTVGTK;QGTLSEFVVVSGNEVSHKPK;SLTHTQAASLPYVALTAWSAINK;TKGEEFPLTLGR				3263	7595;13433;21986;22752;24639;33130;37373;40588	True;True;True;True;True;True;True;True	7677;13562;22217;22987;24892;33478;37752;40984	88685;88686;88687;88688;88689;88690;88691;88692;88693;88694;88695;88696;88697;155150;155151;155152;155153;155154;155155;155156;155157;262594;262595;262596;262597;262598;262599;262600;262601;262602;262603;262604;262605;262606;262607;272671;272672;272673;272674;272675;272676;272677;272678;272679;272680;272681;272682;295195;295196;295197;295198;295199;295200;295201;295202;295203;295204;392979;392980;392981;392982;392983;392984;392985;392986;392987;392988;440313;440314;440315;440316;440317;440318;440319;440320;440321;440322;478036;478037;478038;478039;478040;478041;478042;478043	87006;87007;87008;87009;87010;87011;87012;87013;87014;87015;87016;87017;87018;87019;150769;150770;150771;150772;150773;150774;257001;257002;257003;257004;257005;257006;257007;257008;257009;257010;257011;257012;257013;257014;257015;257016;257017;266144;288253;288254;288255;288256;288257;288258;288259;288260;288261;383097;383098;383099;383100;383101;383102;383103;383104;383105;383106;427306;427307;427308;427309;427310;427311;464009;464010;464011	87011;150774;257002;266144;288259;383106;427311;464011	466	308	-1
Q924H2	Q924H2	1	1	1	Mediator of RNA polymerase II transcription subunit 15	Med15	sp|Q924H2|MED15_MOUSE Mediator of RNA polymerase II transcription subunit 15 OS=Mus musculus OX=10090 GN=Med15 PE=1 SV=3	1	1	1	1	1	0	1	1	1	0	0	1	0	1	1	0	1	0	1	1	1	0	0	1	0	1	1	0	1	0	1	1	1	0	0	1	0	1	1	0	2.2	2.2	2.2	86.606	789	789	0	6.0287	By matching		By matching	By matching	By MS/MS			By MS/MS		By matching	By MS/MS		2.2	0	2.2	2.2	2.2	0	0	2.2	0	2.2	2.2	0	9184800	1279700	0	2230000	1547000	930400	0	0	1230600	0	1967200	0	0	0	0	0	0	0	0	0	0	0	0	0	0	0	0	0	0	2	0	0	2	0	0	1	0	5	LHHQSQQQQIQQQQLQR				3264	24731	TRUE	24986	296538;296539;296540;296541;296542;296543;296544	289566;289567;289568;289569;289570	289568			-1
Q924H7	Q924H7	4	4	4	WW domain-containing adapter protein with coiled-coil	Wac	sp|Q924H7|WAC_MOUSE WW domain-containing adapter protein with coiled-coil OS=Mus musculus OX=10090 GN=Wac PE=1 SV=2	1	4	4	4	4	4	4	3	2	2	1	1	1	1	2	2	4	4	4	3	2	2	1	1	1	1	2	2	4	4	4	3	2	2	1	1	1	1	2	2	10.5	10.5	10.5	70.68	646	646	0	7.2055	By MS/MS	By MS/MS	By MS/MS	By MS/MS	By MS/MS	By MS/MS	By matching	By matching	By matching	By matching	By MS/MS	By MS/MS	10.5	10.5	10.5	9	5.9	6.3	2.6	2.6	1.5	3.1	5.9	5.9	46150000	8518500	7752800	8050600	5518700	1982700	3781900	1399400	790120	557550	1892300	3531500	2374100	3166500	3249500	2796200	2550700	2504200	2587800	0	0	0	0	3252300	2328500	2	4	3	2	2	1	0	0	0	0	0	1	15	INEVLTAAVTQASLQSIIHK;QGPVSHSATQQPVTADK;TEVSQWEKPK;TSDAPYDSADDWSEHISSSGK				3265	19903;33103;39925;41554	True;True;True;True	20113;33450;40315;41955	235682;235683;235684;235685;235686;235687;392674;392675;392676;392677;392678;392679;392680;392681;392682;469802;469803;469804;469805;488883;488884;488885;488886;488887;488888;488889;488890	230579;230580;382809;382810;382811;382812;455812;455813;474596;474597;474598;474599;474600;474601;474602;474603;474604	230580;382810;455813;474597			-1
Q924K8	Q924K8	9	3	3	Metastasis-associated protein MTA3	Mta3	sp|Q924K8|MTA3_MOUSE Metastasis-associated protein MTA3 OS=Mus musculus OX=10090 GN=Mta3 PE=1 SV=1	1	9	3	3	7	7	6	7	6	4	5	7	6	8	8	7	2	3	2	2	3	1	1	2	0	3	2	2	2	3	2	2	3	1	1	2	0	3	2	2	18.8	6.9	6.9	67.076	591	591	0	8.0917	By MS/MS	By MS/MS	By MS/MS	By MS/MS	By MS/MS	By MS/MS	By MS/MS	By MS/MS	By matching	By MS/MS	By MS/MS	By MS/MS	14.7	15.1	13.5	14.7	12.9	8.5	10.7	15.7	11.8	17.6	16.9	14.7	35184000	2597000	3456400	3951300	3511000	2753900	2397200	3397100	2937700	0	3009400	6137600	1035200	2002700	2489900	0	1504300	0	0	0	2300100	0	2337500	0	0	1	3	3	2	3	1	1	1	0	2	2	1	20	ALDCSSSVR;DITLFHAMDTLYR;ETEEESETPVEADLTEK;QDFLPWK;QIDQFLVVAR;QPSLHMSAAAASR;SLTSIIEYYYMWK;VGDYVYFENSSSNPYLIR;VWDPNSPLTDR				3266	2312;6241;11084;32751;33201;33869;37381;43496;46197	False;True;True;False;False;False;False;False;True	2346;6304;11187;33096;33549;34218;37760;43919;46644	27263;27264;27265;27266;27267;27268;27269;27270;27271;27272;72264;72265;72266;72267;72268;72269;72270;72271;72272;72273;72274;127957;127958;127959;127960;127961;127962;127963;127964;127965;388790;388791;388792;388793;388794;388795;388796;393725;393726;393727;393728;393729;393730;393731;393732;393733;393734;393735;393736;401120;401121;401122;401123;401124;401125;401126;401127;440455;440456;440457;440458;440459;440460;440461;440462;440463;440464;513059;513060;513061;513062;513063;513064;513065;513066;513067;513068;513069;513070;513071;513072;513073;513074;513075;513076;513077;513078;513079;513080;513081;546557;546558;546559	27214;27215;27216;71476;71477;71478;71479;71480;71481;71482;71483;71484;71485;71486;71487;71488;124134;124135;124136;124137;124138;124139;379276;379277;379278;379279;379280;379281;383852;383853;390695;390696;427505;427506;427507;427508;427509;499123;499124;499125;499126;499127;499128;499129;499130;499131;499132;499133;499134;499135;499136;499137;499138;499139;499140;531945;531946;531947	27214;71479;124135;379281;383853;390695;427509;499134;531947			-1
Q924L1	Q924L1	5	5	5	LETM1 domain-containing protein 1	Letmd1	sp|Q924L1|LTMD1_MOUSE LETM1 domain-containing protein 1 OS=Mus musculus OX=10090 GN=Letmd1 PE=1 SV=1	1	5	5	5	3	3	4	3	2	4	3	3	3	3	3	3	3	3	4	3	2	4	3	3	3	3	3	3	3	3	4	3	2	4	3	3	3	3	3	3	15.6	15.6	15.6	41.7	360	360	0	3.6384	By MS/MS	By MS/MS	By MS/MS	By MS/MS	By MS/MS	By MS/MS	By MS/MS	By MS/MS	By MS/MS	By MS/MS	By MS/MS	By MS/MS	10.3	10.3	12.5	10.8	6.9	12.5	10.3	10.3	10.3	10.3	10.3	10.3	70496000	6641900	7195400	9920300	8335500	3611000	5348900	5466700	4024500	4244100	4405200	5400400	5902500	2587000	2303000	2767900	2404700	2447800	2315200	1971500	1736600	2049000	2108100	1893200	1979400	2	1	2	2	0	2	1	1	1	0	0	2	14	LGIGQLTAQEVK;NLISYVVTK;QLTDLCTK;SHTTVIHQLDR;VQSGTHPAAQDVLALR				3267	24444;31064;33661;36646;45243	True;True;True;True;True	24695;31394;34010;37022;45683	292978;292979;292980;292981;292982;292983;292984;292985;292986;292987;292988;369192;369193;369194;369195;369196;369197;369198;369199;369200;369201;369202;398758;398759;432104;534677;534678;534679;534680;534681;534682;534683;534684;534685;534686;534687;534688;534689;534690;534691;534692;534693;534694;534695;534696;534697;534698;534699	285994;285995;360501;360502;360503;360504;360505;360506;388581;388582;419803;520483;520484;520485;520486;520487;520488	285994;360502;388582;419803;520486			-1
Q924M7	Q924M7	6	6	6	Mannose-6-phosphate isomerase	Mpi	sp|Q924M7|MPI_MOUSE Mannose-6-phosphate isomerase OS=Mus musculus OX=10090 GN=Mpi PE=1 SV=1	1	6	6	6	2	4	4	3	2	3	0	1	1	1	1	1	2	4	4	3	2	3	0	1	1	1	1	1	2	4	4	3	2	3	0	1	1	1	1	1	26	26	26	46.575	423	423	0	8.3022	By MS/MS	By MS/MS	By MS/MS	By MS/MS	By MS/MS	By MS/MS		By MS/MS	By MS/MS	By MS/MS	By MS/MS	By matching	11.1	18.4	18.7	14.9	11.1	14.7	0	3.5	3.5	3.5	3.5	7.6	57051000	7335400	11437000	8243600	8899300	5843800	5876900	0	950450	1488700	1625600	1834500	3515300	6452200	8384100	0	5627700	0	0	0	0	0	0	0	0	2	2	2	2	1	2	0	1	0	0	0	0	12	ESVGGDTEAMASALR;GDCVECMACSDNTVR;ISQQVFDGNNMEDIYGK;SEVACLLASSDPLAQISEDKPYAELWMGTHPR;TLGQWIAENPDCLGSK;VFPLSCVVQQYAWGK				3268	11008;14049;20480;36145;40754;43393	True;True;True;True;True;True	11111;14185;20695;36516;41151;43815	127030;127031;127032;162259;162260;242990;426455;426456;426457;426458;426459;426460;426461;479745;479746;511813;511814;511815;511816;511817;511818;511819;511820	123232;123233;158223;158224;237958;414289;414290;414291;414292;414293;465634;465635;497848	123232;158223;237958;414289;465635;497848			-1
Q924T2	Q924T2	7	7	7	28S ribosomal protein S2, mitochondrial	Mrps2	sp|Q924T2|RT02_MOUSE 28S ribosomal protein S2, mitochondrial OS=Mus musculus OX=10090 GN=Mrps2 PE=1 SV=1	1	7	7	7	5	6	7	7	6	5	7	7	7	7	7	6	5	6	7	7	6	5	7	7	7	7	7	6	5	6	7	7	6	5	7	7	7	7	7	6	45.4	45.4	45.4	32.313	291	291	0	49.318	By MS/MS	By MS/MS	By MS/MS	By MS/MS	By MS/MS	By MS/MS	By MS/MS	By MS/MS	By MS/MS	By MS/MS	By MS/MS	By MS/MS	36.8	32.6	45.4	45.4	32.6	29.2	45.4	45.4	45.4	45.4	45.4	32.6	374540000	19155000	25667000	33798000	30431000	25868000	15345000	39669000	34364000	44373000	34595000	42905000	28373000	5367500	6343200	5712800	5558000	6109700	5743100	7238300	5657600	6413200	6030700	6535700	6151700	6	7	8	7	7	6	10	10	9	8	10	7	95	FMEPYIFGNR;GGLLTNAQLLFGPSVR;GSEGSGTSPVPDK;ILDTPLQHSDFFNVK;MNIPTVGIVDTNCNPCLITYPIPGNDDSPQAIQLFCK;QFSHLIETTAQACGEYAHTR;VTGAPVPAVSEPQDGDDFQSR				3269	12886;14662;16076;19447;29566;33011;45663	True;True;True;True;True;True;True	13003;14808;16232;19647;29869;33358;46104	148055;148056;148057;148058;148059;148060;148061;148062;148063;148064;170171;170172;170173;170174;170175;170176;170177;170178;170179;170180;170181;170182;170183;187002;187003;187004;187005;187006;187007;187008;187009;187010;187011;187012;187013;187014;229996;229997;229998;229999;230000;230001;230002;230003;230004;230005;230006;351535;351536;351537;351538;351539;351540;351541;351542;351543;391693;391694;391695;391696;391697;391698;391699;391700;391701;391702;391703;391704;391705;391706;391707;391708;391709;391710;391711;391712;391713;391714;391715;540040;540041;540042;540043;540044;540045;540046;540047;540048;540049;540050;540051;540052;540053;540054;540055;540056;540057;540058;540059;540060;540061;540062;540063;540064;540065;540066;540067;540068;540069;540070;540071;540072;540073;540074;540075	143824;143825;143826;143827;143828;143829;143830;143831;143832;143833;166345;166346;166347;166348;166349;166350;166351;166352;166353;166354;166355;166356;166357;166358;166359;166360;166361;183084;183085;183086;183087;183088;183089;183090;183091;183092;183093;183094;183095;183096;183097;183098;183099;183100;183101;183102;224961;224962;224963;224964;224965;224966;224967;224968;224969;343210;343211;343212;343213;343214;343215;343216;343217;343218;343219;381876;381877;381878;381879;381880;381881;381882;381883;381884;381885;381886;525472;525473;525474;525475;525476;525477;525478;525479;525480;525481;525482;525483;525484;525485;525486;525487;525488;525489;525490;525491;525492;525493;525494;525495	143830;166361;183098;224962;343219;381881;525495			-1
Q924W5	Q924W5	4	4	4	Structural maintenance of chromosomes protein 6	Smc6	sp|Q924W5|SMC6_MOUSE Structural maintenance of chromosomes protein 6 OS=Mus musculus OX=10090 GN=Smc6 PE=1 SV=1	1	4	4	4	0	2	1	0	1	1	2	1	2	1	1	1	0	2	1	0	1	1	2	1	2	1	1	1	0	2	1	0	1	1	2	1	2	1	1	1	6.4	6.4	6.4	127.2	1097	1097	0	7.1242		By MS/MS	By MS/MS		By matching	By matching	By MS/MS	By MS/MS	By MS/MS	By MS/MS	By MS/MS	By MS/MS	0	3.6	1.3	0	2.4	2.4	3.6	2.4	2.7	2.4	1.3	2.4	30376000	0	3211500	0	0	3422200	5193200	5674500	4153200	1384100	4243300	0	3093600	0	0	0	0	0	0	0	0	0	0	0	0	0	1	1	0	0	0	1	1	1	0	1	0	6	DVDSEISDLETEIENK;EAFTADGDQVFAGR;ELENIEEHQSVDIATLEDEAEENKIK;SAVLTALIVGLGGK				3270	7480;7938;9724;35599	True;True;True;True	7561;8022;9821;35960	87406;92719;92720;113257;113258;113259;113260;113261;113262;113263;420102;420103;420104	85681;90850;90851;110579;407836;407837	85681;90851;110579;407836			-1
Q924Z4	Q924Z4	4	4	4	Ceramide synthase 2	Cers2	sp|Q924Z4|CERS2_MOUSE Ceramide synthase 2 OS=Mus musculus OX=10090 GN=Cers2 PE=1 SV=1	1	4	4	4	3	4	4	4	4	4	4	4	4	4	4	4	3	4	4	4	4	4	4	4	4	4	4	4	3	4	4	4	4	4	4	4	4	4	4	4	12.4	12.4	12.4	45.024	380	380	0	3.8977	By MS/MS	By MS/MS	By MS/MS	By MS/MS	By MS/MS	By MS/MS	By MS/MS	By MS/MS	By MS/MS	By MS/MS	By MS/MS	By MS/MS	11.8	12.4	12.4	12.4	12.4	12.4	12.4	12.4	12.4	12.4	12.4	12.4	141720000	10009000	12049000	11807000	12588000	9180500	10989000	11299000	12393000	8527700	13938000	15279000	13658000	4704400	5060000	4651200	3760700	3013000	3086900	3813800	5308200	2623100	7524100	4589500	2109200	1	1	1	1	1	0	1	3	1	2	1	1	14	AGTLIMALHDASDYLLESAK;APPNATLEHFYQTSGK;LRAPPNATLEHFYQTSGK;QVEVDLLSR				3271	1739;3180;26980;34341	True;True;True;True	1764;3226;27243;34694	19957;19958;19959;19960;19961;19962;19963;19964;19965;19966;19967;19968;37880;37881;37882;37883;37884;37885;37886;37887;37888;37889;37890;37891;323030;323031;323032;323033;323034;323035;323036;323037;323038;323039;323040;323041;323042;406105;406106;406107;406108;406109;406110;406111;406112;406113;406114;406115;406116;406117;406118;406119;406120;406121	20004;37965;37966;37967;37968;37969;315180;315181;315182;315183;315184;315185;315186;315187;395060;395061;395062;395063;395064;395065;395066;395067	20004;37969;315186;395063			-1
Q925B0	Q925B0	7	7	7	PRKC apoptosis WT1 regulator protein	Pawr	sp|Q925B0|PAWR_MOUSE PRKC apoptosis WT1 regulator protein OS=Mus musculus OX=10090 GN=Pawr PE=1 SV=2	1	7	7	7	7	5	2	5	2	3	3	4	3	2	2	1	7	5	2	5	2	3	3	4	3	2	2	1	7	5	2	5	2	3	3	4	3	2	2	1	47.1	47.1	47.1	35.908	333	333	0	7.7379	By MS/MS	By MS/MS	By matching	By MS/MS	By MS/MS	By matching	By MS/MS	By MS/MS	By MS/MS	By MS/MS	By MS/MS	By matching	47.1	28.5	18.9	37.2	18.6	28.5	32.4	37.2	27.3	13.5	18.6	13.8	60671000	8825600	7102800	3488800	9496000	1673400	5887500	5390300	5847200	5144700	1073800	4775100	1965900	2622800	2034500	2161800	2676900	1560000	2356600	1750100	2181900	1983900	0	2625400	0	7	2	0	6	1	0	0	3	2	2	2	0	25	DANAPASFSSSSTLEK;DLDDMEDENEQLKQENK;KREDAITQQNTIQNEAATLPDPGTSYLPQDPSR;QNPAGPGSSGGDPAAK;RAEDECPSAAAASGAPGSR;RAEDECPSAAAASGAPGSRGDEEEPDSAR;SPAGSLTPTAVAGTSELNHGPAGAAAPAAPAPGALNCAHGSSTLPR				3272	5378;6385;22415;33790;34563;34564;37695	True;True;True;True;True;True;True	5435;6449;22648;34139;34916;34917;38074	62885;62886;62887;62888;62889;62890;62891;62892;62893;73825;73826;73827;268292;268293;268294;268295;268296;268297;268298;400296;400297;408586;408587;408588;408589;408590;408591;408592;408593;408594;408595;408596;408597;408598;408599;408600;444016;444017;444018;444019;444020;444021;444022;444023;444024	62231;62232;62233;62234;62235;62236;72905;262114;262115;262116;262117;390007;390008;397322;397323;397324;397325;397326;397327;397328;397329;397330;430974;430975;430976;430977	62233;72905;262114;390008;397322;397328;430974			-1
Q925H1	Q925H1	6	6	6	Zinc finger transcription factor Trps1	Trps1	sp|Q925H1|TRPS1_MOUSE Zinc finger transcription factor Trps1 OS=Mus musculus OX=10090 GN=Trps1 PE=1 SV=1	1	6	6	6	1	2	3	2	1	1	1	3	1	1	3	4	1	2	3	2	1	1	1	3	1	1	3	4	1	2	3	2	1	1	1	3	1	1	3	4	8.1	8.1	8.1	141.03	1281	1281	0	5.2635	By MS/MS	By MS/MS	By MS/MS	By MS/MS	By MS/MS	By MS/MS	By MS/MS	By MS/MS	By MS/MS	By MS/MS	By MS/MS	By MS/MS	1.5	3	3.9	1.9	0.9	1.6	1.6	3	1.6	1	3.4	4.6	13707000	0	1758000	2549000	1196200	0	0	0	1835200	0	0	5206600	1161500	0	0	0	0	0	0	0	0	0	0	0	0	1	1	0	1	1	1	1	1	1	1	2	4	15	AGDDTPVGYSVPIKPLDSSR;ATEETGPVQSGQANCQGLSPVSVASK;FCSFSCESSSSLK;IWTESSTDDLR;SASLTQQYPASGESK;SPQESTGDPGNSSSVSDGK				3273	1506;3935;11939;20976;35555;37838	True;True;True;True;True;True	1528;3982;12046;21193;35915;38217	17357;17358;17359;17360;17361;46611;46612;137360;137361;137362;137363;137364;137365;137366;249356;249357;249358;249359;249360;249361;419608;419609;445375	17295;17296;17297;17298;17299;46265;133298;133299;133300;133301;133302;244597;244598;244599;407367;407368;432316	17298;46265;133300;244599;407367;432316			-1
Q925I1	Q925I1	24	24	24	ATPase family AAA domain-containing protein 3	Atad3	sp|Q925I1|ATAD3_MOUSE ATPase family AAA domain-containing protein 3 OS=Mus musculus OX=10090 GN=Atad3 PE=1 SV=1	1	24	24	24	17	19	18	19	21	21	21	19	16	20	19	17	17	19	18	19	21	21	21	19	16	20	19	17	17	19	18	19	21	21	21	19	16	20	19	17	47.5	47.5	47.5	66.741	591	591	0	317.59	By MS/MS	By MS/MS	By MS/MS	By MS/MS	By MS/MS	By MS/MS	By MS/MS	By MS/MS	By MS/MS	By MS/MS	By MS/MS	By MS/MS	36.5	43.5	44.5	44.7	43	47.2	46	41.5	33.7	45.9	42.3	37.9	1.4678e+09	118200000	123790000	142420000	141950000	104320000	113470000	119510000	127720000	101150000	118460000	122490000	134310000	20847000	20673000	21506000	20843000	19132000	19978000	21443000	21511000	20557000	21630000	20892000	22633000	24	21	23	19	23	18	18	26	18	21	26	18	255	CSEVAQLTEGMSGR;DKWSNFDPTGLER;EALSLAQMQEQTLQLEQQSK;FMLVLASNQPEQFDWAINDR;GEGTGPPLPLPPAQPGAEGGGDR;GLLLFVDEADAFLR;GLLLFVDEADAFLRK;IDEMVCFALPQR;IDEMVCFALPQREER;ISVLEALR;KLALHSGMDYAIMTGGDVAPMGR;LALHSGMDYAIMTGGDVAPMGR;LKEYEAAVEQLK;LVSRPQDALEGVILSPSLEAR;NVLMYGPPGTGK;QQQLLNEENLR;QTILESIR;RGLLLFVDEADAFLR;SWLFGIK;TAGTLLGEGFR;VAQFDYGK;VERPDSQTNKPPHPSLLSC;VFDWASTSR;VQDAVQQHQQK				3274	5081;6342;8073;12897;14246;15331;15332;18339;18340;20519;21883;23049;25157;28134;32038;33987;34226;34774;39119;39356;42642;43211;43297;45108	True;True;True;True;True;True;True;True;True;True;True;True;True;True;True;True;True;True;True;True;True;True;True;True	5134;6405;8157;13014;14383;15481;15482;18528;18529;20734;22113;23287;25412;28405;32379;34337;34579;35129;39502;39740;43055;43628;43717;45548	59755;59756;59757;59758;59759;59760;59761;59762;59763;59764;59765;59766;59767;73413;73414;73415;73416;73417;73418;73419;73420;73421;94296;94297;94298;94299;94300;94301;94302;94303;94304;94305;94306;94307;94308;94309;94310;94311;94312;94313;94314;94315;94316;148139;148140;148141;148142;148143;148144;148145;148146;164349;164350;164351;164352;164353;164354;164355;164356;164357;164358;164359;164360;164361;164362;164363;178600;178601;178602;178603;178604;178605;178606;178607;178608;178609;178610;178611;216107;216108;216109;216110;216111;216112;216113;216114;216115;216116;216117;216118;216119;216120;216121;243431;243432;243433;243434;243435;243436;243437;243438;243439;243440;243441;243442;261162;261163;261164;261165;261166;261167;261168;261169;261170;261171;261172;261173;276377;276378;276379;276380;276381;276382;276383;276384;276385;276386;301751;301752;301753;301754;301755;301756;301757;301758;301759;301760;301761;301762;336028;336029;336030;336031;336032;336033;336034;336035;336036;336037;336038;336039;380731;380732;380733;380734;380735;380736;380737;380738;380739;380740;380741;380742;380743;380744;380745;380746;380747;380748;380749;380750;380751;402226;402227;402228;402229;402230;402231;402232;402233;402234;402235;402236;402237;402238;402239;402240;404795;404796;404797;404798;404799;404800;404801;404802;404803;404804;404805;404806;411057;411058;411059;411060;411061;460148;460149;460150;460151;460152;460153;460154;460155;462888;462889;462890;462891;462892;462893;462894;462895;462896;462897;462898;462899;502896;509560;509561;509562;509563;509564;509565;509566;509567;509568;509569;509570;509571;509572;509573;509574;509575;509576;509577;509578;509579;510545;510546;510547;510548;510549;510550;510551;510552;510553;510554;510555;510556;510557;533193;533194;533195;533196;533197;533198;533199;533200;533201;533202;533203;533204;533205;533206;533207;533208;533209;533210;533211;533212;533213;533214;533215;533216	59303;59304;59305;59306;59307;59308;59309;59310;59311;59312;59313;59314;59315;59316;59317;59318;59319;59320;72543;72544;72545;72546;72547;92338;92339;92340;92341;92342;92343;92344;92345;92346;92347;92348;92349;92350;92351;92352;92353;92354;92355;92356;92357;92358;143888;143889;143890;143891;143892;143893;143894;143895;143896;160402;160403;160404;160405;160406;160407;160408;174568;174569;174570;174571;210879;210880;210881;210882;210883;210884;210885;210886;210887;210888;210889;210890;210891;210892;210893;238457;238458;238459;238460;238461;238462;238463;238464;238465;238466;238467;238468;238469;238470;238471;238472;238473;238474;238475;255642;255643;255644;255645;255646;255647;255648;255649;255650;269769;269770;269771;269772;269773;269774;269775;269776;269777;294716;294717;294718;294719;294720;327786;327787;327788;327789;327790;327791;327792;327793;327794;327795;327796;327797;327798;327799;327800;327801;327802;327803;327804;371779;371780;371781;371782;371783;371784;371785;371786;371787;371788;371789;371790;371791;371792;371793;371794;371795;371796;371797;371798;371799;371800;391651;391652;391653;391654;391655;391656;391657;391658;391659;391660;391661;391662;391663;391664;391665;391666;391667;391668;391669;393724;393725;393726;393727;393728;393729;393730;393731;399765;399766;399767;399768;399769;446293;446294;446295;446296;446297;449108;449109;449110;449111;449112;449113;449114;449115;449116;449117;449118;449119;449120;449121;449122;449123;449124;449125;449126;449127;449128;488635;495411;495412;495413;495414;495415;495416;495417;496371;496372;496373;496374;496375;496376;519170;519171;519172;519173;519174;519175;519176;519177;519178;519179;519180;519181;519182;519183;519184;519185;519186;519187;519188;519189;519190;519191;519192;519193;519194	59319;72545;92342;143894;160408;174569;174571;210879;210891;238457;255642;269773;294720;327787;371781;391658;393725;399766;446294;449121;488635;495415;496371;519174			-1
Q925J9	Q925J9	6	6	6	Mediator of RNA polymerase II transcription subunit 1	Med1	sp|Q925J9|MED1_MOUSE Mediator of RNA polymerase II transcription subunit 1 OS=Mus musculus OX=10090 GN=Med1 PE=1 SV=2	1	6	6	6	2	1	5	3	4	4	2	5	1	2	3	2	2	1	5	3	4	4	2	5	1	2	3	2	2	1	5	3	4	4	2	5	1	2	3	2	7.2	7.2	7.2	167.14	1575	1575	0	9.5558	By matching	By matching	By MS/MS	By MS/MS	By MS/MS	By MS/MS	By MS/MS	By MS/MS	By matching	By matching	By MS/MS	By MS/MS	1.4	0.6	5.8	3	5.8	3.7	1.6	5.1	0.6	3.4	4.1	2	37546000	1577100	919930	6518000	4883800	4711700	3520000	2412900	6842800	953590	887880	2390500	1927700	0	0	2493400	2570400	1664200	2143200	2429500	1636700	0	0	0	0	0	0	2	4	3	2	2	0	0	0	2	1	16	AQGETEDSER;GLSDALICTDDFIAK;HGVVTSGPGGEDPIDSQMGASTNSSNHPMSSK;ILHGSVGYLTPR;SPISSGSSGSHVSGTSSSSGMK;TILKEDSPGLLQFEVCPLSESR				3275	3331;15412;17184;19548;37782;40463	True;True;True;True;True;True	3377;15562;17359;19748;38161;40859	39452;39453;39454;39455;39456;39457;39458;39459;39460;39461;179476;179477;179478;179479;179480;179481;201133;201134;201135;201136;231131;231132;231133;231134;444796;444797;444798;444799;444800;444801;444802;444803;476508;476509	39445;175434;175435;175436;175437;175438;197108;197109;197110;225972;431789;431790;431791;431792;431793;431794;431795;462556	39445;175435;197108;225972;431793;462556			-1
Q93092	Q93092	13	13	13	Transaldolase	Taldo1	sp|Q93092|TALDO_MOUSE Transaldolase OS=Mus musculus OX=10090 GN=Taldo1 PE=1 SV=2	1	13	13	13	10	10	11	10	10	11	11	10	11	9	11	11	10	10	11	10	10	11	11	10	11	9	11	11	10	10	11	10	10	11	11	10	11	9	11	11	37.7	37.7	37.7	37.387	337	337	0	98.031	By MS/MS	By MS/MS	By MS/MS	By MS/MS	By MS/MS	By MS/MS	By MS/MS	By MS/MS	By MS/MS	By MS/MS	By MS/MS	By MS/MS	31.8	32.3	32	34.1	34.1	35	37.4	34.1	37.4	31.8	34.4	37.4	1128100000	92381000	87672000	106630000	103750000	101160000	80465000	86774000	98640000	88567000	67171000	106880000	107980000	19521000	17478000	18313000	17477000	17258000	16600000	14146000	14523000	16255000	14094000	15060000	14555000	16	18	16	17	14	17	13	16	15	16	18	14	190	AAQTSDSEK;AAQTSDSEKIHLDEK;ALAGCDFLTISPK;ILDWHVANTDKK;LFVLFGAEILK;LFVLFGAEILKK;LGGPQEEQIK;LLGELLKDNSK;LSFDKDAMVAR;LSSTWEGIQAGK;SYEPQEDPGVK;VSTEVDAR;WLHNEDQMAVEK				3276	454;455;2258;19455;24248;24249;24416;25554;27152;27368;39174;45529;46550	True;True;True;True;True;True;True;True;True;True;True;True;True	461;462;2292;19655;24498;24499;24667;25809;27416;27632;39558;45969;46999	5292;5293;5294;5295;5296;5297;5298;5299;5300;5301;5302;5303;5304;5305;5306;5307;26666;26667;26668;26669;26670;26671;26672;26673;26674;26675;26676;26677;230071;230072;230073;230074;230075;230076;230077;230078;230079;230080;230081;230082;290545;290546;290547;290548;290549;290550;290551;290552;290553;290554;290555;290556;290557;290558;290559;290560;290561;290562;292559;292560;292561;292562;292563;292564;292565;292566;292567;292568;292569;292570;292571;292572;292573;306086;306087;306088;306089;324938;324939;324940;324941;324942;324943;324944;324945;324946;324947;324948;324949;327196;327197;327198;327199;327200;327201;327202;327203;327204;327205;327206;327207;327208;327209;327210;327211;327212;460907;460908;460909;460910;460911;460912;460913;460914;460915;460916;460917;460918;460919;538245;538246;538247;538248;538249;538250;538251;538252;550684;550685;550686;550687;550688;550689;550690;550691;550692;550693;550694;550695;550696;550697;550698;550699;550700;550701;550702;550703;550704;550705;550706;550707;550708;550709;550710;550711;550712;550713;550714;550715;550716;550717	5352;5353;5354;5355;5356;5357;5358;5359;5360;5361;5362;5363;5364;26641;26642;26643;26644;26645;26646;26647;26648;26649;26650;26651;26652;26653;26654;26655;26656;26657;26658;26659;225025;225026;225027;225028;225029;225030;225031;225032;225033;225034;225035;225036;225037;225038;225039;225040;283507;283508;283509;283510;283511;283512;283513;283514;283515;283516;283517;283518;283519;283520;283521;283522;285570;285571;285572;285573;285574;285575;285576;285577;285578;285579;285580;285581;285582;285583;285584;285585;285586;285587;298818;317017;317018;317019;317020;317021;317022;317023;317024;317025;317026;317027;317028;317029;317030;317031;317032;317033;317034;317035;317036;317037;317038;317039;317040;319171;319172;319173;319174;319175;319176;319177;319178;319179;319180;319181;319182;319183;319184;319185;319186;319187;319188;319189;319190;319191;319192;319193;319194;319195;447173;447174;447175;447176;447177;447178;447179;447180;447181;447182;447183;447184;447185;447186;447187;447188;447189;447190;447191;447192;523785;523786;535808;535809;535810;535811;535812;535813;535814;535815;535816;535817;535818;535819;535820;535821;535822;535823;535824;535825;535826;535827;535828;535829;535830;535831;535832;535833;535834;535835;535836;535837;535838;535839;535840;535841;535842;535843;535844;535845	5353;5362;26656;225026;283521;283522;285579;298818;317030;319181;447175;523785;535825			-1
Q99020	Q99020	15	15	15	Heterogeneous nuclear ribonucleoprotein A/B	Hnrnpab	sp|Q99020|ROAA_MOUSE Heterogeneous nuclear ribonucleoprotein A/B OS=Mus musculus OX=10090 GN=Hnrnpab PE=1 SV=1	1	15	15	15	14	14	13	14	13	14	15	14	14	13	14	15	14	14	13	14	13	14	15	14	14	13	14	15	14	14	13	14	13	14	15	14	14	13	14	15	37.5	37.5	37.5	30.831	285	285	0	323.31	By MS/MS	By MS/MS	By MS/MS	By MS/MS	By MS/MS	By MS/MS	By MS/MS	By MS/MS	By MS/MS	By MS/MS	By MS/MS	By MS/MS	37.5	37.5	37.2	37.5	37.2	37.5	37.5	37.2	37.5	37.2	37.5	37.5	9420600000	678630000	685910000	764950000	823710000	697030000	655240000	806530000	1.0124e+09	708090000	755800000	831760000	1.0006e+09	104680000	104160000	98233000	97942000	103560000	103340000	120700000	136580000	109880000	120330000	109120000	111320000	24	30	29	27	25	26	36	30	31	25	33	28	344	EVYQQQQYGSGGR;EYFGQFGEIEAIELPIDPK;FHTVSGSK;GFGFILFK;GFVFITFK;GFVFITFKEEDPVK;GFVFITFKEEDPVKK;GSGGGQGSTNYGK;IFVGGLNPEATEEK;IFVGGLNPEATEEKIR;IREYFGQFGEIEAIELPIDPK;KFHTVSGSK;KIFVGGLNPEATEEK;MFVGGLSWDTSK;MFVGGLSWDTSKK				3277	11589;11661;12452;14429;14533;14534;14535;16097;18780;18781;20295;21463;21752;29034;29035	True;True;True;True;True;True;True;True;True;True;True;True;True;True;True	11696;11768;12564;14568;14678;14679;14680;16253;18972;18973;20508;21687;21981;29320;29321	133393;133394;133395;133396;133397;133398;133399;133400;133401;133402;133403;133404;133405;133406;133407;133408;133409;133410;133411;133412;133413;133414;133415;133416;133417;133418;133419;133420;133421;133422;133423;134168;134169;134170;134171;134172;134173;134174;134175;134176;134177;134178;134179;134180;134181;134182;134183;134184;134185;134186;134187;134188;134189;134190;134191;134192;143312;143313;143314;143315;143316;143317;143318;143319;143320;143321;143322;143323;143324;166621;166622;166623;166624;166625;166626;166627;166628;166629;166630;166631;166632;166633;166634;166635;166636;166637;168731;168732;168733;168734;168735;168736;168737;168738;168739;168740;168741;168742;168743;168744;168745;168746;168747;168748;168749;168750;168751;168752;168753;168754;168755;168756;168757;168758;168759;168760;168761;168762;168763;168764;168765;168766;168767;168768;168769;168770;168771;168772;168773;168774;168775;168776;168777;168778;187248;187249;187250;187251;187252;187253;187254;187255;187256;187257;187258;187259;187260;187261;187262;221542;221543;221544;221545;221546;221547;221548;221549;221550;221551;221552;221553;221554;221555;221556;221557;221558;221559;221560;221561;221562;221563;221564;240592;240593;240594;240595;240596;240597;240598;240599;240600;240601;240602;240603;240604;255653;255654;255655;255656;255657;255658;255659;255660;259345;259346;259347;259348;259349;259350;259351;259352;259353;259354;259355;259356;259357;259358;259359;259360;345740;345741;345742;345743;345744;345745;345746;345747;345748;345749;345750;345751;345752;345753;345754;345755;345756;345757;345758;345759;345760;345761;345762;345763;345764	129497;129498;129499;129500;129501;129502;129503;129504;129505;129506;129507;129508;129509;129510;129511;129512;129513;129514;129515;129516;129517;129518;129519;129520;129521;129522;129523;129524;129525;129526;129527;129528;129529;129530;129531;129532;129533;129534;130173;130174;130175;130176;130177;130178;130179;130180;130181;130182;130183;130184;130185;130186;130187;130188;130189;130190;130191;130192;130193;130194;130195;130196;130197;130198;130199;130200;130201;130202;130203;130204;130205;130206;130207;130208;130209;130210;130211;130212;130213;130214;130215;130216;130217;139156;139157;139158;139159;139160;139161;139162;139163;139164;139165;162599;162600;162601;162602;162603;162604;162605;162606;162607;162608;162609;162610;162611;162612;162613;162614;162615;162616;162617;162618;162619;162620;162621;162622;162623;162624;164866;164867;164868;164869;164870;164871;164872;164873;164874;164875;164876;164877;164878;164879;164880;164881;164882;164883;164884;164885;164886;164887;164888;164889;164890;164891;164892;164893;164894;164895;164896;164897;164898;164899;164900;164901;164902;164903;164904;164905;164906;164907;164908;164909;164910;164911;164912;164913;164914;164915;164916;164917;164918;164919;164920;164921;164922;164923;164924;164925;164926;183307;183308;183309;183310;183311;183312;183313;183314;183315;183316;183317;183318;183319;183320;183321;183322;216313;216314;216315;216316;216317;216318;216319;216320;216321;216322;216323;216324;216325;216326;216327;216328;216329;216330;216331;216332;216333;216334;216335;216336;216337;216338;216339;216340;216341;216342;216343;216344;216345;216346;216347;216348;216349;216350;216351;216352;216353;216354;216355;216356;216357;216358;216359;216360;216361;216362;216363;216364;216365;216366;216367;216368;216369;216370;216371;216372;216373;216374;216375;216376;235520;235521;235522;235523;235524;235525;235526;235527;235528;235529;235530;235531;235532;235533;235534;235535;235536;235537;235538;235539;235540;235541;235542;235543;235544;235545;235546;235547;235548;235549;250539;250540;250541;250542;250543;250544;250545;253892;253893;253894;253895;253896;253897;253898;253899;253900;337650;337651;337652;337653;337654;337655;337656;337657;337658;337659;337660;337661;337662;337663;337664;337665;337666;337667;337668;337669;337670;337671;337672;337673;337674;337675;337676;337677;337678;337679;337680;337681;337682;337683;337684;337685;337686;337687;337688;337689;337690;337691;337692	129533;130178;139158;162606;164866;164880;164910;183308;216347;216376;235525;250542;253899;337663;337678			-1
Q99104	Q99104	18	18	16	Unconventional myosin-Va	Myo5a	sp|Q99104|MYO5A_MOUSE Unconventional myosin-Va OS=Mus musculus OX=10090 GN=Myo5a PE=1 SV=2	1	18	18	16	10	10	7	9	8	9	8	8	9	11	8	6	10	10	7	9	8	9	8	8	9	11	8	6	8	8	5	9	7	8	7	6	7	9	6	6	14.4	14.4	13	215.54	1853	1853	0	18.812	By MS/MS	By MS/MS	By MS/MS	By MS/MS	By MS/MS	By MS/MS	By MS/MS	By MS/MS	By MS/MS	By MS/MS	By MS/MS	By MS/MS	7.5	7.4	5.8	6.9	5.9	6.9	6.2	5.7	5.8	7.7	6.6	5.7	146300000	13852000	12312000	15687000	16077000	7510400	9528800	13646000	6635700	8747200	12125000	14196000	15980000	2829900	2654800	3484000	3211900	3242300	3229000	2911700	2576300	3767900	3482600	3140800	3280600	8	6	4	6	7	7	3	2	7	8	3	3	64	EMTETMER;GTDDTWAQK;HADYLNDDQK;IEASLQHEITR;ILAGILHLGNVGFASR;KIGELEVGQMENISPGQIIDEPIRPVNIPR;LGILDLLDEECK;LLESQLQSQK;LTNLEGVYNSETEK;MLPELFQDDEK;NQSIIVSGESGAGK;QNEHCLTNFDLAEYR;SAPEVTAPGAPAYR;VLASNPIMESIGNAK;VLENILQPMIVSGMLEHETIQGVSGVKPTGLR;VLLLHLEEGKDLEYR;VLNLYTPVNEFEER;YFATVSGSASEANVEEK				3278	10277;16266;16863;18471;19376;21757;24450;25501;27672;29419;31594;33760;35527;44143;44245;44407;44457;47106	True;True;True;True;True;True;True;True;True;True;True;True;True;True;True;True;True;True	10376;16424;17030;18660;19576;21986;24701;25756;27939;29718;31930;34109;35887;44572;44676;44838;44888;47556	119082;119083;119084;119085;119086;119087;119088;119089;119090;119091;119092;189121;196695;196696;196697;196698;196699;196700;196701;217743;217744;217745;217746;217747;217748;217749;217750;217751;217752;229057;229058;259401;259402;259403;259404;293062;293063;293064;293065;293066;293067;293068;293069;293070;305507;305508;305509;305510;305511;305512;305513;305514;305515;305516;330689;330690;330691;330692;330693;330694;330695;330696;330697;330698;330699;330700;330701;330702;330703;349912;349913;349914;349915;375653;375654;375655;375656;375657;375658;375659;375660;375661;375662;375663;399967;399968;399969;399970;399971;399972;419321;419322;419323;419324;521247;521248;522699;522700;522701;522702;522703;522704;524543;524544;524545;525086;557455;557456;557457;557458	116098;116099;116100;116101;116102;116103;116104;185074;192854;192855;192856;192857;192858;192859;192860;212585;212586;212587;223887;253947;253948;286047;286048;298296;298297;298298;298299;298300;298301;322668;322669;322670;322671;322672;322673;322674;322675;322676;322677;322678;322679;322680;322681;341696;366852;366853;366854;366855;366856;366857;366858;366859;366860;366861;389688;407129;507226;507227;508701;510692;510693;510694;510695;511244;542340;542341;542342	116100;185074;192855;212586;223887;253947;286047;298301;322671;341696;366853;389688;407129;507226;508701;510693;511244;542342			-1
Q99J09	Q99J09	14	14	14	Methylosome protein 50	Wdr77	sp|Q99J09|MEP50_MOUSE Methylosome protein 50 OS=Mus musculus OX=10090 GN=Wdr77 PE=1 SV=1	1	14	14	14	10	9	10	10	10	11	10	11	10	11	10	10	10	9	10	10	10	11	10	11	10	11	10	10	10	9	10	10	10	11	10	11	10	11	10	10	66.1	66.1	66.1	36.942	342	342	0	73.591	By MS/MS	By MS/MS	By MS/MS	By MS/MS	By MS/MS	By MS/MS	By MS/MS	By MS/MS	By MS/MS	By MS/MS	By MS/MS	By MS/MS	46.2	52	50	50.9	42.1	46.2	44.2	46.8	52.9	58.2	43.3	46.2	1142600000	55233000	56092000	144090000	133180000	91162000	105780000	114580000	61903000	53100000	93070000	123670000	110730000	44105000	46824000	43409000	41072000	38599000	42332000	27959000	26148000	27695000	29554000	33423000	32503000	11	11	10	11	8	10	5	8	7	12	9	12	114	AHAGQVTCVAASPHK;AHAGQVTCVAASPHKDSVFLSCSEDSR;CWVGSLWFFK;DATWSPLNHSLLTTVGWDHQVIHHVVPLEPLPNPGPDSVVE;DPSAAPNEGFCSAGVQTEAGVADLTWVGDK;DSVFLSCSEDSR;DTPPPLVPPAAR;FCKYEHDDIVSTVTVLSSGTQAVSGSK;GILVASDSGAVELWELDENETLIVSK;ILLWDTR;IWDLAQQVSLNSYR;NASCTLSSAVHSQGVTR;SDGSLLLGVSSLSGR;YEHDDIVSTVTVLSSGTQAVSGSK				3279	1797;1798;5203;5430;6959;7288;7393;11920;14985;19611;20943;30258;35768;47039	True;True;True;True;True;True;True;True;True;True;True;True;True;True	1823;1824;5256;5487;7038;7369;7474;12027;15133;19813;21160;30583;36129;47489	20987;20988;20989;20990;20991;20992;20993;20994;20995;20996;20997;20998;20999;21000;21001;21002;21003;21004;21005;21006;21007;60958;60959;60960;60961;60962;60963;60964;60965;60966;63432;63433;63434;63435;63436;63437;63438;63439;63440;63441;63442;63443;63444;63445;63446;63447;63448;63449;63450;63451;63452;63453;81988;81989;81990;81991;85326;85327;85328;85329;85330;85331;85332;85333;85334;85335;85336;85337;85338;85339;85340;86446;137147;137148;137149;137150;137151;137152;137153;137154;137155;137156;174503;174504;231930;231931;231932;231933;231934;231935;231936;248940;248941;248942;248943;248944;248945;248946;248947;248948;248949;248950;359629;359630;359631;359632;359633;359634;359635;359636;359637;359638;359639;359640;359641;359642;359643;359644;359645;422371;422372;422373;422374;422375;422376;422377;422378;422379;422380;422381;556391;556392;556393;556394;556395;556396;556397;556398;556399;556400;556401;556402	20906;20907;20908;20909;20910;20911;20912;20913;20914;20915;60402;60403;60404;60405;60406;60407;60408;60409;60410;62762;62763;62764;62765;62766;62767;62768;62769;62770;62771;62772;62773;62774;62775;62776;62777;80523;80524;83570;83571;83572;83573;83574;83575;83576;83577;83578;83579;83580;83581;83582;83583;84684;133138;133139;133140;133141;133142;170596;226749;226750;226751;226752;226753;226754;244145;244146;244147;244148;244149;244150;244151;244152;244153;244154;244155;244156;244157;244158;351312;351313;351314;351315;351316;351317;351318;351319;351320;351321;351322;351323;351324;351325;351326;410151;410152;410153;410154;410155;410156;410157;410158;410159;410160;410161;541354;541355;541356;541357;541358;541359;541360;541361;541362;541363;541364;541365;541366;541367;541368;541369;541370;541371	20906;20912;60407;62769;80523;83573;84684;133138;170596;226752;244150;351319;410156;541360			-1
Q99J10	Q99J10	4	4	4	Cytoplasmic tRNA 2-thiolation protein 1	Ctu1	sp|Q99J10|CTU1_MOUSE Cytoplasmic tRNA 2-thiolation protein 1 OS=Mus musculus OX=10090 GN=Ctu1 PE=2 SV=1	1	4	4	4	4	4	4	2	3	0	3	3	2	4	4	3	4	4	4	2	3	0	3	3	2	4	4	3	4	4	4	2	3	0	3	3	2	4	4	3	23.1	23.1	23.1	43.823	420	420	0	11.122	By MS/MS	By MS/MS	By MS/MS	By MS/MS	By MS/MS		By MS/MS	By MS/MS	By MS/MS	By MS/MS	By MS/MS	By MS/MS	23.1	23.1	23.1	16.2	13.1	0	13.1	13.1	6.9	23.1	23.1	19.5	128590000	8621000	10977000	13649000	9678400	7303400	0	10272000	9429200	2292200	20768000	17195000	18400000	3836400	5517600	5466700	4321700	4796700	0	5359500	5368400	4157300	5271300	4991800	6130200	5	1	2	3	2	0	2	1	0	5	2	1	24	GGVLGSTGEGCALPR;LVGATHIVTGHNADDMAETVLMNFLR;SGQALCGSCFCAAFEAEVLHTVLAGHLLPPGAVVAVGASGGK;YFSEECVYAPEAFR				3280	14752;27924;36485;47154	True;True;True;True	14898;28192;36859;47604	171254;171255;171256;171257;171258;171259;171260;171261;171262;171263;171264;171265;333363;333364;333365;333366;333367;333368;333369;333370;333371;333372;333373;430237;430238;430239;430240;430241;430242;430243;557995;557996;557997;557998;557999;558000;558001;558002;558003;558004;558005;558006;558007;558008	167323;167324;167325;167326;167327;167328;325168;325169;325170;325171;325172;325173;325174;325175;325176;325177;325178;325179;418022;418023;542869;542870;542871;542872;542873	167326;325178;418022;542873			-1
Q99J21	Q99J21	2	2	2	Mucolipin-1	Mcoln1	sp|Q99J21|MCLN1_MOUSE Mucolipin-1 OS=Mus musculus OX=10090 GN=Mcoln1 PE=1 SV=1	1	2	2	2	1	0	0	0	0	1	1	1	1	1	1	1	1	0	0	0	0	1	1	1	1	1	1	1	1	0	0	0	0	1	1	1	1	1	1	1	6.7	6.7	6.7	65.505	580	580	0	4.0002	By matching					By matching	By matching	By matching	By MS/MS	By matching	By MS/MS	By matching	4.8	0	0	0	0	4.8	4.8	4.8	1.9	4.8	4.8	4.8	5795400	722600	0	0	0	0	909230	779680	744220	0	857840	1179400	602390	0	0	0	0	0	0	0	0	0	0	0	0	0	0	0	0	0	0	0	0	1	0	1	0	2	DSPEDHSLLVN;LLTPNPGYGTQVGTSPAPTTPTEEEDLR				3281	7230;25917	True;True	7310;26172	84777;310968;310969;310970;310971;310972;310973;310974	83085;303464	83085;303464			-1
Q99J23	Q99J23	9	9	9	GH3 domain-containing protein	Ghdc	sp|Q99J23|GHDC_MOUSE GH3 domain-containing protein OS=Mus musculus OX=10090 GN=Ghdc PE=2 SV=2	1	9	9	9	9	9	8	9	9	9	9	9	8	8	7	8	9	9	8	9	9	9	9	9	8	8	7	8	9	9	8	9	9	9	9	9	8	8	7	8	26.3	26.3	26.3	58.507	532	532	0	66.812	By MS/MS	By MS/MS	By MS/MS	By MS/MS	By MS/MS	By MS/MS	By MS/MS	By MS/MS	By MS/MS	By MS/MS	By MS/MS	By MS/MS	26.3	26.3	21.8	26.3	26.3	26.3	26.3	26.3	22.9	22.9	19.9	22.9	238170000	19921000	15701000	23119000	24836000	21444000	20634000	19246000	19638000	16354000	15418000	17048000	24808000	4593000	3807000	4980500	4694700	4638300	4983600	3914000	5115300	5551500	4155600	4671900	3959500	8	7	4	5	8	7	5	4	4	5	7	4	68	EALAAFSSSSCRPPEMPR;EALEQGPR;GEVTDETVFSVALAQAVGQWPGAK;HLAQLLQK;LGDVVQVVGTYNQCPVVR;LLDHVCVESR;NLSEENRDKLDNCLQEASAQYK;TLLLEALISPGLR;VLDSCEGSAPHYEVFVELR				3282	8018;8034;14340;17324;24337;25359;31166;40814;44191	True;True;True;True;True;True;True;True;True	8102;8118;14478;17500;24588;25614;31497;41211;44622	93720;93721;93722;93723;93724;93725;93726;93727;93728;93729;93730;93731;93732;93733;93734;93916;93917;93918;93919;93920;93921;93922;93923;93924;93925;93926;93927;165539;165540;165541;165542;165543;165544;165545;165546;165547;165548;202915;202916;202917;202918;202919;202920;202921;202922;202923;202924;202925;202926;291574;291575;291576;291577;291578;291579;291580;291581;291582;291583;291584;291585;304000;304001;304002;304003;304004;304005;304006;304007;304008;304009;304010;370571;370572;370573;370574;370575;370576;370577;370578;370579;370580;370581;370582;370583;480369;480370;480371;480372;480373;480374;480375;480376;480377;480378;480379;480380;480381;522050;522051;522052;522053;522054;522055;522056;522057;522058;522059;522060;522061	91886;91887;91888;92044;161408;161409;161410;161411;161412;161413;161414;161415;198644;198645;198646;284578;284579;284580;284581;284582;284583;284584;284585;284586;284587;284588;284589;284590;284591;296936;296937;296938;296939;361749;361750;361751;361752;361753;361754;361755;361756;361757;466248;466249;466250;466251;466252;466253;466254;466255;466256;466257;466258;466259;466260;508036;508037;508038;508039;508040;508041;508042;508043;508044;508045;508046;508047;508048;508049;508050	91888;92044;161413;198645;284588;296938;361757;466252;508038			-1
Q99J27	Q99J27	2	2	2	Acetyl-coenzyme A transporter 1	Slc33a1	sp|Q99J27|ACATN_MOUSE Acetyl-coenzyme A transporter 1 OS=Mus musculus OX=10090 GN=Slc33a1 PE=1 SV=1	1	2	2	2	2	2	2	2	2	2	2	1	1	2	1	2	2	2	2	2	2	2	2	1	1	2	1	2	2	2	2	2	2	2	2	1	1	2	1	2	3.5	3.5	3.5	61.075	550	550	0	9.7734	By MS/MS	By MS/MS	By MS/MS	By MS/MS	By MS/MS	By MS/MS	By MS/MS	By MS/MS	By MS/MS	By MS/MS	By MS/MS	By MS/MS	3.5	3.5	3.5	3.5	3.5	3.5	3.5	1.5	2	3.5	2	3.5	461400000	77573000	88940000	10803000	10844000	8926700	1359500	87455000	9098300	895020	79685000	1328600	84496000	71637000	86678000	15470000	15233000	0	4323500	61402000	0	0	61046000	0	61144000	2	2	1	0	1	1	2	0	1	2	1	3	16	ECVGASNQNCR;LVEEGVPK				3283	8303;27878	True;True	8392;28146	97140;97141;97142;97143;97144;97145;97146;97147;97148;97149;97150;332926;332927;332928;332929;332930;332931;332932;332933;332934;332935;332936;332937;332938	95231;95232;95233;95234;95235;95236;95237;95238;95239;95240;324723;324724;324725;324726;324727;324728	95234;324728			-1
Q99J36	Q99J36	11	11	11	THUMP domain-containing protein 1	Thumpd1	sp|Q99J36|THUM1_MOUSE THUMP domain-containing protein 1 OS=Mus musculus OX=10090 GN=Thumpd1 PE=1 SV=1	1	11	11	11	9	8	9	10	8	8	8	6	8	9	6	9	9	8	9	10	8	8	8	6	8	9	6	9	9	8	9	10	8	8	8	6	8	9	6	9	37.1	37.1	37.1	38.884	350	350	0	187.37	By MS/MS	By MS/MS	By MS/MS	By MS/MS	By MS/MS	By MS/MS	By MS/MS	By MS/MS	By MS/MS	By MS/MS	By MS/MS	By MS/MS	37.1	36.9	37.1	37.1	32	28.9	34	29.4	32	37.1	29.4	32	452610000	41996000	27826000	50567000	52724000	48853000	39443000	27396000	27908000	32361000	36084000	33429000	34019000	12820000	12753000	13430000	14868000	14962000	14208000	9408900	9100300	10739000	10345000	9653200	11524000	11	13	9	11	10	8	6	7	7	10	5	9	106	ATTAQQSPQPVAGK;ELAGIVGSLNSENK;ELAGIVGSLNSENKVDLTNPEYTVVVEIIK;FQSVESGANNVVFIR;KCVEEAYSLLNEYGDDMYGPEK;LVHHILQDMYK;QLEPGLQGILITCNMNER;RFQSVESGANNVVFIR;VDLTNPEYTVVVEIIK;YAETFLEPWFK;YNLQEVVK				3284	4082;9597;9598;13158;21251;27946;33471;34718;42932;46804;47737	True;True;True;True;True;True;True;True;True;True;True	4129;9694;9695;13283;21469;28215;33820;35073;43347;47253;48193	48346;48347;48348;48349;48350;48351;48352;48353;48354;48355;48356;48357;48358;48359;48360;48361;48362;48363;48364;48365;111737;111738;111739;111740;111741;111742;111743;111744;111745;111746;111747;111748;111749;151830;151831;151832;151833;151834;151835;151836;151837;151838;151839;151840;151841;151842;151843;252924;252925;252926;252927;252928;252929;252930;252931;252932;252933;252934;252935;333613;333614;333615;333616;333617;333618;333619;333620;333621;333622;333623;333624;333625;333626;333627;333628;333629;333630;333631;396624;396625;396626;396627;396628;396629;410434;410435;410436;410437;410438;410439;410440;410441;410442;506400;506401;553570;553571;553572;553573;553574;553575;553576;553577;553578;553579;564999;565000;565001;565002;565003;565004;565005;565006;565007;565008	48021;48022;48023;48024;48025;48026;48027;48028;48029;48030;48031;48032;48033;48034;48035;48036;48037;48038;48039;48040;48041;48042;109083;109084;109085;109086;109087;109088;109089;147549;147550;147551;147552;147553;147554;147555;147556;147557;147558;147559;147560;147561;147562;147563;147564;147565;147566;147567;147568;147569;247974;247975;247976;247977;247978;247979;247980;247981;247982;247983;247984;247985;247986;247987;247988;247989;247990;325423;325424;325425;325426;325427;325428;325429;325430;325431;325432;325433;325434;325435;325436;325437;386539;386540;386541;386542;386543;386544;386545;399093;399094;399095;399096;399097;399098;492275;538696;538697;538698;538699;538700;538701;538702;538703;538704;538705;549794	48023;109083;109089;147559;247988;325433;386539;399096;492275;538699;549794			-1
Q99J39	Q99J39	8	8	8	Malonyl-CoA decarboxylase, mitochondrial	Mlycd	sp|Q99J39|DCMC_MOUSE Malonyl-CoA decarboxylase, mitochondrial OS=Mus musculus OX=10090 GN=Mlycd PE=1 SV=1	1	8	8	8	4	3	4	5	2	2	2	0	2	3	1	3	4	3	4	5	2	2	2	0	2	3	1	3	4	3	4	5	2	2	2	0	2	3	1	3	23.4	23.4	23.4	54.735	492	492	0	32.102	By MS/MS	By MS/MS	By MS/MS	By MS/MS	By MS/MS	By MS/MS	By MS/MS		By MS/MS	By MS/MS	By MS/MS	By MS/MS	11.8	7.1	11.8	16.3	7.3	7.3	7.7	0	7.3	9.6	4.7	10.8	33775000	4778200	572610	3604900	7759900	4080900	2784800	0	0	3572700	2726400	2391500	1502800	3242600	0	0	0	0	0	0	0	2744800	0	0	0	6	3	4	5	2	1	2	0	1	3	1	4	32	EAAVLLQAEDR;EHGRNELFTDSECQEISAVTGNPVHESLK;GLTSSCGLMVNYR;LAQGFGVDHGQVAEQSAGVLQLR;LTQALQGPLMR;NELFTDSECQEISAVTGNPVHESLK;WLLGLLNVQGK;YYLEETGPNSISYLGSK				3285	7828;9116;15455;23128;27707;30495;46558;48237	True;True;True;True;True;True;True;True	7910;9211;15606;23368;27974;30822;47007;48696	91451;91452;105979;179928;179929;179930;179931;179932;179933;179934;277366;277367;277368;277369;277370;277371;277372;331040;331041;362576;362577;362578;362579;550800;550801;550802;550803;550804;550805;550806;570785;570786	89580;89581;103649;175913;175914;175915;175916;175917;175918;270761;270762;270763;270764;270765;270766;270767;270768;322972;322973;354218;354219;354220;535921;535922;535923;535924;535925;535926;535927;535928;555595;555596	89581;103649;175915;270764;322972;354219;535921;555595			-1
Q99J45	Q99J45	7	7	7	Nuclear receptor-binding protein	Nrbp1	sp|Q99J45|NRBP_MOUSE Nuclear receptor-binding protein OS=Mus musculus OX=10090 GN=Nrbp1 PE=1 SV=1	1	7	7	7	3	1	3	5	2	1	3	3	3	3	3	1	3	1	3	5	2	1	3	3	3	3	3	1	3	1	3	5	2	1	3	3	3	3	3	1	24.1	24.1	24.1	59.865	535	535	0	11.688	By MS/MS	By MS/MS	By MS/MS	By MS/MS	By MS/MS	By MS/MS	By MS/MS	By MS/MS	By MS/MS	By MS/MS	By MS/MS	By MS/MS	8.2	3	12.7	19.4	5	2.1	7.9	8.2	12.5	12.1	9	3.2	74464000	6342200	4105300	7977200	8767600	4703500	614180	7219700	6456700	10087000	6274000	9454200	2462800	4527200	0	4494700	2959400	3864500	0	5264300	3399700	4330900	3644700	4803200	0	1	1	1	2	1	1	3	2	4	4	2	1	23	AVFDNLIQLEHLNIVK;ELLFHPALFEVPSLK;KVVLMQCNIESVEEGVK;LTSLLEETLNK;NMDTSAVLAEIPAGPGREPVQTLYSQSPALELDKFLEDVR;SEGESQTVVSSGSDPK;VIFITEYMSSGSLK				3286	4265;9888;22728;27740;31254;35987;43857	True;True;True;True;True;True;True	4313;9986;22963;28007;31587;36353;44282	50383;50384;50385;50386;50387;50388;50389;50390;114966;114967;114968;272435;272436;272437;272438;272439;272440;272441;272442;331378;331379;331380;331381;331382;331383;331384;331385;331386;331387;331388;371635;371636;371637;371638;424603;517438	50077;50078;50079;50080;50081;112258;112259;112260;265924;265925;323212;323213;323214;323215;323216;323217;323218;362743;362744;362745;362746;362747;412353;503528	50078;112260;265925;323216;362745;412353;503528			-1
Q99J47	Q99J47	9	9	9	Dehydrogenase/reductase SDR family member 7B	Dhrs7b	sp|Q99J47|DRS7B_MOUSE Dehydrogenase/reductase SDR family member 7B OS=Mus musculus OX=10090 GN=Dhrs7b PE=1 SV=1	1	9	9	9	7	7	7	8	8	8	8	7	9	7	7	8	7	7	7	8	8	8	8	7	9	7	7	8	7	7	7	8	8	8	8	7	9	7	7	8	36.8	36.8	36.8	34.986	323	323	0	27.424	By MS/MS	By MS/MS	By MS/MS	By MS/MS	By MS/MS	By MS/MS	By MS/MS	By MS/MS	By MS/MS	By MS/MS	By MS/MS	By MS/MS	32.5	31.9	33.4	33.4	31.9	33.4	36.8	31.9	36.8	28.5	31.9	31.9	408490000	16517000	17135000	31024000	44019000	36026000	23540000	44665000	31388000	43466000	22449000	38224000	60035000	6808300	7927100	8366600	8679300	8216600	7320400	13423000	10467000	9128900	8767100	10285000	11646000	6	5	4	4	4	3	11	5	7	6	6	6	67	AEMEEANIK;DVLLTDFVPSMAVYIR;HATQAFFDCLR;KQGHIVAISSIQGK;NAVVVVTGATSGLGR;SAAEVAQDVFDAVGK;SAAEVAQDVFDAVGKK;VMEINYFGPVALTK;VTVISPGYIHTNLSVNAVTADGSR				3287	1133;7545;16901;22357;30290;35344;35345;44711;45821	True;True;True;True;True;True;True;True;True	1149;7626;17070;22590;30615;35703;35704;45144;46264	13194;13195;13196;13197;13198;13199;13200;13201;13202;13203;13204;13205;88057;88058;88059;88060;88061;88062;88063;197228;197229;197230;197231;197232;197233;197234;197235;267618;267619;267620;267621;267622;267623;267624;267625;267626;267627;267628;267629;360079;360080;360081;360082;360083;360084;360085;360086;360087;360088;360089;360090;360091;360092;360093;360094;360095;417316;417317;417318;417319;417320;417321;417322;417323;417324;417325;417326;417327;417328;417329;417330;417331;417332;417333;528316;528317;528318;528319;528320;528321;528322;528323;528324;528325;528326;542057;542058;542059;542060;542061;542062;542063;542064;542065;542066;542067;542068;542069	13048;13049;13050;13051;13052;13053;13054;13055;86315;86316;86317;86318;86319;86320;193311;193312;193313;193314;193315;261473;261474;261475;261476;261477;261478;351755;351756;351757;351758;351759;351760;351761;351762;351763;351764;351765;351766;351767;351768;351769;351770;351771;351772;405195;405196;405197;405198;405199;405200;405201;405202;405203;514422;514423;514424;514425;514426;514427;514428;527568;527569;527570;527571;527572;527573;527574;527575;527576;527577;527578;527579;527580	13055;86315;193315;261473;351770;405195;405198;514427;527575			-1
Q99J62	Q99J62	17	17	17	Replication factor C subunit 4	Rfc4	sp|Q99J62|RFC4_MOUSE Replication factor C subunit 4 OS=Mus musculus OX=10090 GN=Rfc4 PE=1 SV=1	1	17	17	17	12	13	12	11	8	13	14	11	13	11	15	14	12	13	12	11	8	13	14	11	13	11	15	14	12	13	12	11	8	13	14	11	13	11	15	14	65.9	65.9	65.9	39.866	364	364	0	50.901	By MS/MS	By MS/MS	By MS/MS	By MS/MS	By MS/MS	By MS/MS	By MS/MS	By MS/MS	By MS/MS	By MS/MS	By MS/MS	By MS/MS	49.2	49.5	43.7	44.5	25.8	52.7	49.7	40.7	47.8	45.9	52.7	54.7	521980000	37742000	48328000	26719000	53754000	13704000	41115000	36828000	78341000	50613000	32998000	42014000	59826000	13356000	15210000	11967000	15784000	14296000	14737000	16077000	16706000	17168000	16333000	17910000	16546000	13	9	11	8	6	8	10	7	9	10	12	14	117	AITFLQSATR;CLADGADEHLQLMSLCATVMQQLTQNC;DRGTPATAGSSGETKK;ELFGPELFR;EVSEDVITDIAGVIPAATIDGIFTACHSGSFDKLEAVVK;FCLICNYVSR;GTPATAGSSGETK;IGNEEIAYLVK;IIEPLTSR;IVILDEADSMTSAAQAALR;KSLEGADLPNLLFYGPPGTGK;LLDIAEKENVK;NFAQLTVSGSR;NLIDEGHAATQLVNQLHDAIIENENLSDK;SLEGADLPNLLFYGPPGTGK;TSTILAAAR;VLELNASDER				3288	2092;4881;7100;9761;11518;11925;16361;18904;19120;20814;22471;25360;30553;31051;37046;41724;44237	True;True;True;True;True;True;True;True;True;True;True;True;True;True;True;True;True	2122;4932;7179;9859;11625;12032;16520;19098;19315;21031;22704;25615;30880;31381;37424;42125;44668	24568;24569;24570;24571;24572;24573;24574;24575;24576;24577;24578;24579;57352;57353;57354;57355;57356;57357;57358;57359;83385;83386;83387;83388;113608;113609;113610;113611;132583;132584;132585;132586;132587;137198;137199;137200;137201;137202;137203;137204;137205;137206;137207;137208;137209;190276;190277;190278;190279;190280;190281;190282;190283;190284;190285;190286;223164;223165;223166;223167;223168;223169;223170;223171;223172;223173;223174;223175;223176;225824;225825;225826;225827;225828;225829;225830;225831;225832;225833;225834;225835;247378;247379;247380;247381;247382;247383;247384;247385;247386;247387;247388;247389;247390;247391;247392;247393;247394;247395;269034;269035;269036;269037;269038;269039;269040;304011;304012;304013;304014;304015;304016;304017;304018;304019;304020;304021;304022;363110;363111;363112;363113;363114;363115;363116;363117;363118;363119;363120;363121;363122;369066;369067;369068;369069;369070;436610;436611;436612;436613;436614;436615;436616;436617;436618;436619;490739;490740;522596;522597;522598;522599;522600;522601;522602;522603;522604;522605;522606;522607	24524;24525;24526;24527;24528;24529;24530;56950;56951;56952;56953;56954;56955;56956;56957;56958;81798;81799;81800;110899;110900;110901;110902;128722;133170;133171;133172;133173;133174;186159;186160;186161;186162;186163;186164;218239;218240;218241;218242;218243;218244;218245;218246;218247;218248;218249;218250;220801;220802;220803;220804;220805;220806;220807;220808;220809;220810;220811;220812;220813;242457;242458;242459;242460;242461;242462;242463;242464;242465;242466;242467;242468;262846;262847;262848;296940;296941;296942;296943;296944;354704;354705;354706;354707;354708;354709;354710;354711;354712;354713;354714;354715;354716;360350;423951;423952;423953;423954;423955;423956;423957;423958;423959;423960;423961;423962;423963;476557;476558;508587;508588;508589;508590;508591;508592;508593;508594;508595;508596;508597;508598;508599	24527;56954;81800;110902;128722;133173;186159;218246;220806;242457;262846;296943;354715;360350;423954;476557;508590			-1
Q99J72	Q99J72	1	1	1	DNA dC->dU-editing enzyme APOBEC-3	Apobec3	sp|Q99J72|ABEC3_MOUSE DNA dC->dU-editing enzyme APOBEC-3 OS=Mus musculus OX=10090 GN=Apobec3 PE=1 SV=3	1	1	1	1	1	0	1	1	1	1	1	1	1	1	1	1	1	0	1	1	1	1	1	1	1	1	1	1	1	0	1	1	1	1	1	1	1	1	1	1	4.1	4.1	4.1	52.213	440	440	0.0016714	2.2423	By MS/MS		By MS/MS	By MS/MS	By MS/MS	By MS/MS	By MS/MS	By MS/MS	By MS/MS	By MS/MS	By MS/MS	By MS/MS	4.1	0	4.1	4.1	4.1	4.1	4.1	4.1	4.1	4.1	4.1	4.1	37987000	2650100	0	2658500	4539800	2852100	7294700	2028900	2638300	3200300	2481200	4457900	3184800	0	0	0	0	0	0	0	0	0	0	0	0	1	0	0	0	0	1	1	1	0	1	1	0	6	LVQEGAQVAAMDLYEFKK				3289	28078	TRUE	28348	335285;335286;335287;335288;335289;335290;335291;335292;335293;335294;335295;335296	326979;326980;326981;326982;326983;326984;326985	326985			-1
Q99J77	Q99J77	13	13	13		Nans	sp|Q99J77|SIAS_MOUSE Sialic acid synthase OS=Mus musculus OX=10090 GN=Nans PE=1 SV=1	1	13	13	13	11	10	11	9	10	10	10	7	10	10	8	9	11	10	11	9	10	10	10	7	10	10	8	9	11	10	11	9	10	10	10	7	10	10	8	9	52.6	52.6	52.6	40.024	359	359	0	47.046	By MS/MS	By MS/MS	By MS/MS	By MS/MS	By MS/MS	By MS/MS	By MS/MS	By MS/MS	By MS/MS	By MS/MS	By MS/MS	By MS/MS	50.1	30.1	41.5	40.4	40.9	45.7	43.2	25.9	42.6	41.5	29.8	33.1	360120000	43028000	29722000	44364000	40934000	27691000	38157000	21634000	12536000	31883000	25174000	21709000	23286000	7530400	7111800	6777300	6446100	6096800	7546400	5002500	4068900	5415000	4786700	4487100	4143600	12	13	10	10	8	9	8	5	10	8	8	8	109	ECGADCAK;GRPMVISSGMQSMDTMK;GSDHSASLEPGELAELVR;HPCFIIAEIGQNHQGDIDVAK;HPCFIIAEIGQNHQGDIDVAKR;LFPDIPIGYSGHETGIAISVAAVALGAK;PLELELCPGR;PMVISSGMQSMDTMK;QLLPCEMACNEK;QVYQIVKPLNPNFCFLQCTSAYPLQPEDANLR;VGSGDTNNFPYLEK;VISEYQK;VLVTIEEDDTVMEESVESHSK				3290	8261;16028;16060;17576;17577;24146;32332;32392;33562;34464;43642;43983;44659	True;True;True;True;True;True;True;True;True;True;True;True;True	8349;16184;16216;17756;17757;24396;32676;32737;33911;34817;44067;44410;45092	96589;96590;186536;186537;186538;186539;186540;186541;186542;186820;186821;186822;186823;186824;186825;186826;186827;186828;186829;186830;186831;186832;206669;206670;206671;206672;206673;206674;206675;206676;206677;206678;206679;206680;206681;206682;206683;206684;206685;206686;206687;206688;206689;206690;206691;206692;206693;206694;206695;206696;289303;289304;289305;289306;289307;289308;384115;384116;384117;384118;384119;384120;384121;384122;384123;384124;384125;384126;384127;384128;384129;384839;384840;384841;384842;384843;384844;384845;384846;397712;397713;397714;397715;397716;397717;397718;397719;397720;397721;397722;397723;397724;407486;407487;407488;407489;514867;514868;514869;514870;514871;514872;514873;514874;514875;514876;514877;514878;514879;514880;514881;514882;514883;514884;514885;514886;514887;514888;514889;514890;514891;519325;519326;519327;519328;519329;519330;519331;519332;519333;519334;527770;527771;527772;527773;527774;527775;527776;527777;527778;527779;527780	94681;182611;182612;182613;182614;182906;182907;182908;182909;182910;182911;182912;182913;182914;182915;182916;182917;182918;182919;202083;202084;202085;202086;202087;202088;202089;202090;202091;202092;282287;374953;374954;374955;374956;374957;374958;374959;374960;374961;374962;374963;374964;374965;374966;374967;374968;374969;374970;374971;374972;375576;375577;375578;375579;375580;375581;375582;387656;387657;387658;387659;387660;387661;387662;387663;387664;387665;387666;387667;387668;387669;396359;396360;396361;396362;500965;500966;500967;500968;500969;500970;500971;500972;500973;500974;500975;500976;500977;500978;500979;500980;500981;500982;500983;500984;500985;500986;505340;513914;513915;513916;513917;513918;513919;513920;513921;513922;513923;513924;513925;513926;513927	94681;182612;182907;202086;202092;282287;374958;375580;387660;396360;500981;505340;513919			-1
Q99J93	Q99J93	1	1	1	Interferon-induced transmembrane protein 2	Ifitm2	sp|Q99J93|IFM2_MOUSE Interferon-induced transmembrane protein 2 OS=Mus musculus OX=10090 GN=Ifitm2 PE=1 SV=1	1	1	1	1	0	0	1	0	1	1	0	0	0	0	0	0	0	0	1	0	1	1	0	0	0	0	0	0	0	0	1	0	1	1	0	0	0	0	0	0	27.8	27.8	27.8	15.743	144	144	0.00024808	2.7727			By MS/MS		By matching	By MS/MS							0	0	27.8	0	27.8	27.8	0	0	0	0	0	0	15177000	0	0	6132500	0	4602200	4442100	0	0	0	0	0	0	0	0	0	0	0	0	0	0	0	0	0	0	0	0	2	0	0	1	0	0	0	0	0	0	3	SHNSQAFLSTNAGLPPSYETIKEEYGVTELGEPSNSAVVR				3291	36626	TRUE	37002	431929;431930;431931	419635;419636;419637	419636			-1
Q99J95	Q99J95	12	11	11	Cyclin-dependent kinase 9	Cdk9	sp|Q99J95|CDK9_MOUSE Cyclin-dependent kinase 9 OS=Mus musculus OX=10090 GN=Cdk9 PE=1 SV=1	1	12	11	11	7	7	8	7	6	7	10	10	8	6	9	8	6	6	7	6	5	6	9	9	7	5	8	7	6	6	7	6	5	6	9	9	7	5	8	7	47.6	45.4	45.4	42.761	372	372	0	81.579	By MS/MS	By MS/MS	By MS/MS	By MS/MS	By MS/MS	By MS/MS	By MS/MS	By MS/MS	By MS/MS	By MS/MS	By MS/MS	By MS/MS	24.7	26.9	34.9	33.6	23.1	34.1	43.3	44.1	27.7	30.1	39.5	29	224340000	11042000	15737000	20320000	19804000	7226300	20142000	24265000	24073000	19474000	13714000	27403000	21141000	4916500	5224800	5522500	4726900	5364600	4866400	5438800	5696900	5896100	5693600	5707600	5099800	4	3	5	6	3	6	3	6	5	3	6	6	56	AANVLITR;AYVRDPYALDLIDK;GMLSTHLTSMFEYLAPPR;GSQITQQSTNQSR;HENVVNLIEICR;IDSDDALNHDFFWSDPMPSDLK;IGQGTFGEVFK;KGSQITQQSTNQSR;LADFGLAR;QYDSVECPFCDEVTK;SPIMQGNTEQHQLALISQLCGSITPEVWPNVDKYELFEK;VVTLWYRPPELLLGER				3292	386;4649;15540;16171;17004;18431;18929;21639;22880;34499;37781;46134	True;True;True;True;True;True;True;True;False;True;True;True	392;4699;15694;16327;17177;18620;19123;21866;23116;34852;38160;46580	4499;4500;4501;4502;4503;4504;54996;54997;54998;54999;55000;55001;180998;180999;181000;181001;181002;181003;181004;181005;181006;181007;181008;181009;188074;188075;188076;188077;188078;188079;188080;188081;188082;188083;188084;198474;198475;198476;198477;198478;198479;217318;217319;217320;217321;217322;217323;217324;217325;217326;217327;217328;217329;223414;223415;223416;223417;223418;223419;223420;223421;223422;223423;223424;257809;274356;274357;274358;274359;274360;274361;274362;274363;274364;274365;274366;274367;274368;274369;274370;274371;274372;407826;407827;407828;444789;444790;444791;444792;444793;444794;444795;545741;545742;545743;545744;545745;545746;545747;545748	4629;4630;4631;4632;54619;54620;54621;54622;54623;54624;177012;177013;177014;177015;177016;177017;177018;184080;184081;184082;184083;184084;184085;184086;184087;184088;184089;184090;184091;184092;184093;194398;194399;194400;194401;194402;212192;212193;212194;218497;218498;218499;218500;218501;218502;218503;252447;267807;267808;267809;267810;267811;267812;267813;267814;267815;267816;267817;267818;396677;396678;431785;431786;431787;431788;531161;531162;531163;531164;531165;531166	4630;54621;177014;184080;194398;212192;218500;252447;267810;396678;431785;531166			-1
Q99J99	Q99J99	11	11	11	3-mercaptopyruvate sulfurtransferase	Mpst	sp|Q99J99|THTM_MOUSE 3-mercaptopyruvate sulfurtransferase OS=Mus musculus OX=10090 GN=Mpst PE=1 SV=4	1	11	11	11	9	9	10	7	7	9	9	10	10	9	8	10	9	9	10	7	7	9	9	10	10	9	8	10	9	9	10	7	7	9	9	10	10	9	8	10	52.9	52.9	52.9	33.097	297	297	0	85.138	By MS/MS	By MS/MS	By MS/MS	By MS/MS	By MS/MS	By MS/MS	By MS/MS	By MS/MS	By MS/MS	By MS/MS	By MS/MS	By MS/MS	45.5	46.5	48.8	30.3	32	45.5	46.5	50.5	42.8	46.5	36.4	48.8	375380000	25557000	22901000	39490000	23768000	19268000	27133000	39688000	39828000	27029000	31573000	33036000	46112000	6759000	6420800	7920100	7183700	6972400	7054400	9556900	10468000	8142400	9200500	9929900	9433700	7	5	7	5	4	6	11	10	13	8	8	8	92	AAPQLFR;AFGHHSVSLLDGGFR;ALVSAQWVAEALK;AQPEHIISEGR;HIPGAAFFDIDR;HWLNQNLPISSGK;KVDLSKPLVATCGSGVTACHVVLGAFLCGK;LLDASWYLPK;SDVPVYDGSWVEWYMR;SHSEPAEFSAQLDPSFIK;THEDILENLDAR				3293	406;1332;2807;3400;17268;17972;22608;25335;35878;36637;40304	True;True;True;True;True;True;True;True;True;True;True	413;1350;2845;3446;17444;18158;22843;25590;36241;37013;40697	4730;4731;4732;15468;15469;15470;15471;15472;15473;15474;15475;15476;15477;15478;33178;33179;33180;33181;33182;33183;33184;33185;33186;33187;33188;33189;40340;40341;40342;40343;40344;40345;40346;40347;40348;40349;40350;40351;40352;202248;202249;202250;202251;202252;202253;211414;211415;211416;211417;211418;211419;211420;211421;211422;211423;211424;211425;211426;211427;211428;211429;211430;270904;270905;270906;270907;270908;270909;270910;270911;303692;303693;303694;303695;303696;303697;303698;303699;303700;303701;303702;303703;303704;423512;423513;423514;423515;423516;423517;423518;423519;423520;423521;423522;423523;423524;423525;432020;432021;432022;432023;432024;432025;432026;432027;432028;432029;432030;432031;474295;474296;474297;474298;474299;474300;474301;474302;474303;474304	4836;15352;15353;15354;15355;15356;15357;15358;15359;15360;33205;33206;33207;33208;33209;33210;33211;33212;33213;33214;33215;33216;33217;33218;40327;40328;40329;40330;40331;40332;40333;40334;40335;40336;40337;40338;198094;198095;198096;198097;206254;206255;206256;206257;206258;206259;206260;206261;206262;206263;206264;264600;296583;296584;296585;296586;296587;296588;296589;296590;296591;296592;296593;296594;296595;296596;296597;411181;411182;411183;411184;411185;411186;411187;411188;419712;419713;419714;419715;419716;419717;419718;419719;419720;419721;419722;460364;460365;460366;460367;460368;460369;460370;460371;460372;460373	4836;15355;33212;40328;198097;206259;264600;296584;411188;419722;460367			-1
Q99JB2	Q99JB2	17	17	17	Stomatin-like protein 2, mitochondrial	Stoml2	sp|Q99JB2|STML2_MOUSE Stomatin-like protein 2, mitochondrial OS=Mus musculus OX=10090 GN=Stoml2 PE=1 SV=1	1	17	17	17	13	13	14	15	13	14	16	12	14	15	16	17	13	13	14	15	13	14	16	12	14	15	16	17	13	13	14	15	13	14	16	12	14	15	16	17	62.9	62.9	62.9	38.384	353	353	0	323.31	By MS/MS	By MS/MS	By MS/MS	By MS/MS	By MS/MS	By MS/MS	By MS/MS	By MS/MS	By MS/MS	By MS/MS	By MS/MS	By MS/MS	51.6	43.9	54.1	54.7	43.9	54.1	55	43.1	46.5	54.7	55	62.9	1243200000	86731000	78627000	108870000	123980000	77846000	93628000	110660000	100760000	98384000	106360000	122000000	135360000	10706000	10441000	10494000	11258000	10075000	10960000	11288000	11382000	11501000	12190000	11222000	10814000	15	17	17	20	21	19	22	18	15	17	21	29	231	AEQINQAAGEASAVLAK;APVPGAQNSSQSR;ASYGVEDPEYAVTQLAQTTMR;ATVLESEGTR;DVQATDTSIEELGR;EIVINVPEQSAVTLDNVTLQIDGVLYLR;ERESLNANIVDAINQAADCWGIR;ESAINVAEGK;ESLNANIVDAINQAADCWGIR;ESMQMQVEAER;ILAGALTQHNGDAAASLTVAEQYVSAFSK;ILEPGLNVLIPVLDR;NTVILFVPQQEAWVVER;QAQILASEAEK;QAQILASEAEKAEQINQAAGEASAVLAK;RDVQATDTSIEELGR;VKESMQMQVEAER				3294	1179;3232;3867;4104;7574;9420;10749;10784;10895;10915;19374;19488;31919;32649;32650;34648;44074	True;True;True;True;True;True;True;True;True;True;True;True;True;True;True;True;True	1195;3278;3914;4151;7656;9516;10849;10885;10997;11017;19574;19688;32258;32994;32995;35001;44503	13778;13779;13780;13781;13782;13783;13784;13785;13786;13787;13788;13789;13790;13791;13792;13793;13794;13795;13796;13797;13798;38408;38409;38410;38411;38412;38413;38414;38415;38416;38417;38418;38419;45922;45923;45924;45925;45926;45927;45928;45929;45930;45931;45932;45933;45934;45935;45936;45937;45938;45939;45940;45941;45942;45943;45944;45945;45946;48620;48621;48622;48623;48624;48625;48626;48627;48628;48629;48630;48631;48632;48633;88439;88440;88441;88442;88443;88444;88445;88446;88447;88448;88449;88450;109427;124004;124005;124006;124007;124008;124009;124010;124011;124012;124013;124014;124015;124382;124383;124384;124385;124386;124387;124388;124389;124390;124391;124392;125895;125896;125897;125898;125899;125900;125901;125902;125903;125904;125905;125906;125907;125908;125909;125910;125911;125912;125913;126115;126116;126117;126118;126119;126120;126121;126122;126123;126124;126125;126126;126127;126128;229027;229028;229029;229030;229031;229032;229033;229034;230375;230376;230377;230378;230379;230380;230381;230382;230383;230384;230385;230386;230387;230388;230389;230390;230391;230392;230393;230394;379377;379378;379379;379380;379381;379382;379383;379384;379385;379386;379387;379388;379389;379390;379391;379392;379393;379394;379395;379396;379397;379398;379399;387686;387687;387688;387689;387690;387691;387692;387693;387694;387695;387696;387697;387698;387699;387700;387701;387702;387703;387704;387705;387706;387707;387708;387709;387710;387711;387712;409729;409730;409731;409732;409733;409734;520481;520482;520483;520484;520485;520486;520487;520488;520489;520490;520491	13720;13721;13722;13723;13724;13725;13726;13727;13728;13729;13730;13731;13732;13733;13734;38441;38442;38443;38444;38445;38446;38447;38448;38449;38450;38451;38452;38453;38454;38455;38456;38457;38458;45645;45646;45647;45648;45649;45650;45651;45652;45653;45654;45655;45656;45657;45658;45659;45660;45661;45662;45663;45664;45665;45666;45667;45668;45669;45670;45671;45672;48265;48266;48267;48268;48269;48270;48271;48272;48273;48274;48275;48276;48277;48278;48279;48280;48281;48282;48283;48284;86749;86750;86751;86752;86753;86754;86755;86756;86757;86758;86759;86760;86761;106963;120508;120509;120510;120511;120512;120513;120514;120515;120516;120517;120518;120519;120520;120521;120522;120523;120524;120525;120526;120853;120854;120855;120856;120857;120858;120859;122161;122162;122163;122164;122165;122166;122167;122168;122169;122170;122171;122172;122173;122174;122175;122176;122177;122178;122179;122180;122181;122376;122377;122378;122379;122380;122381;122382;122383;122384;122385;122386;122387;122388;122389;223870;223871;223872;223873;223874;225241;225242;225243;225244;225245;225246;225247;225248;225249;225250;225251;225252;225253;225254;225255;225256;225257;225258;225259;225260;225261;225262;225263;225264;370385;370386;370387;370388;370389;370390;370391;370392;370393;370394;370395;370396;370397;370398;370399;370400;370401;370402;370403;370404;370405;378199;378200;378201;378202;378203;378204;378205;378206;378207;378208;378209;378210;378211;378212;378213;378214;378215;378216;378217;378218;378219;378220;378221;378222;378223;378224;398414;506558;506559;506560;506561	13724;38450;45652;48272;86756;106963;120520;120856;122166;122389;223871;225252;370403;378210;378218;398414;506560			-1
Q99JF5	Q99JF5	8	8	8	Diphosphomevalonate decarboxylase	Mvd	sp|Q99JF5|MVD1_MOUSE Diphosphomevalonate decarboxylase OS=Mus musculus OX=10090 GN=Mvd PE=1 SV=2	1	8	8	8	6	6	6	6	7	3	4	6	6	7	6	6	6	6	6	6	7	3	4	6	6	7	6	6	6	6	6	6	7	3	4	6	6	7	6	6	39.7	39.7	39.7	44.072	401	401	0	16.534	By MS/MS	By MS/MS	By MS/MS	By MS/MS	By MS/MS	By MS/MS	By MS/MS	By MS/MS	By MS/MS	By MS/MS	By MS/MS	By MS/MS	28.7	28.7	28.7	28.7	32.7	10	19.5	28.7	28.7	35.7	29.9	28.7	325490000	21668000	17994000	43396000	32080000	29081000	7407100	17541000	29062000	25030000	40884000	30162000	31188000	9118900	8403400	14050000	11171000	8832600	8666300	9943300	8821300	9883700	12875000	8414000	9095600	9	9	2	7	6	4	3	5	6	4	6	4	65	AALAVEPSPGGVQYIIATQVGPGPQVLDDTHDHLLGQDGLPQR;CIQEQDFQGFAQLTMK;FNTHQGQTK;GLQVAPVLLSDELK;ILILVVSADKK;RDEALILPINSSLSVTLHQDQLK;STEDGDTLPLSLSYK;VAYTFDAGPNAVIFTLEDTVAEFVAAVR				3295	295;4854;12993;15404;19567;34624;38601;42750	True;True;True;True;True;True;True;True	300;4905;13112;15554;19768;34977;38981;43164	3431;3432;3433;3434;3435;3436;3437;3438;3439;3440;3441;3442;3443;3444;3445;3446;57077;149340;149341;149342;149343;149344;149345;149346;149347;149348;149349;149350;149351;149352;149353;179398;179399;179400;179401;179402;179403;179404;179405;179406;179407;179408;179409;231401;231402;231403;231404;231405;231406;231407;231408;231409;231410;231411;231412;231413;231414;231415;231416;409479;409480;409481;409482;409483;409484;409485;409486;409487;454120;454121;454122;454123;454124;454125;454126;454127;454128;454129;454130;454131;454132;454133;454134;454135;454136;504307;504308	3537;3538;3539;3540;3541;3542;3543;3544;3545;3546;3547;3548;3549;3550;3551;3552;3553;3554;3555;3556;3557;56757;145087;145088;145089;145090;145091;145092;175357;175358;175359;175360;175361;175362;175363;175364;175365;226247;226248;226249;226250;226251;226252;226253;226254;226255;226256;226257;226258;226259;398162;440544;440545;440546;440547;440548;440549;440550;440551;440552;440553;440554;440555;440556;440557;490135	3542;56757;145088;175361;226252;398162;440546;490135			-1
Q99JF8	Q99JF8	21	21	21	PC4 and SFRS1-interacting protein	Psip1	sp|Q99JF8|PSIP1_MOUSE PC4 and SFRS1-interacting protein OS=Mus musculus OX=10090 GN=Psip1 PE=1 SV=1	1	21	21	21	19	20	20	18	15	18	17	20	16	18	17	17	19	20	20	18	15	18	17	20	16	18	17	17	19	20	20	18	15	18	17	20	16	18	17	17	42.6	42.6	42.6	59.696	528	528	0	119.3	By MS/MS	By MS/MS	By MS/MS	By MS/MS	By MS/MS	By MS/MS	By MS/MS	By MS/MS	By MS/MS	By MS/MS	By MS/MS	By MS/MS	39.8	42.6	42.6	39.8	32.4	38.3	37.9	42.6	36.6	39.4	37.9	36	1360600000	111730000	118800000	129490000	116730000	92321000	79665000	119740000	119570000	130870000	100350000	122270000	119090000	32014000	33399000	29378000	29511000	27283000	24691000	29951000	29070000	35952000	29768000	33889000	31299000	17	18	21	19	12	14	18	18	14	18	20	17	206	ASNEDVTK;AVDITTPK;CIEALDELASLQVTMQQAQK;DFKPGDLIFAK;DIFPYSENK;ETNVSKEDTDQEEK;FSSQQASTK;GFNEGLWEIDNNPK;HTEMITTLK;IDNLDVNR;KGFNEGLWEIDNNPK;LPIFFFGTHETAFLGPK;NFQAAHR;NMFLVGEGDSVITQVLNK;QPCPSDGDMVIDEDK;QPCPSDGDMVIDEDKSK;QSNASSDVEVEEK;QSNASSDVEVEEKETNVSKEDTDQEEK;QVDTEEAGMVTAATASNVK;VDEVPDGAVKPPTNK;VSQVIMEK				3296	3727;4194;4839;5730;6117;11171;13338;14495;17813;18400;21569;26461;30608;31268;33837;33838;34136;34137;34318;42877;45499	True;True;True;True;True;True;True;True;True;True;True;True;True;True;True;True;True;True;True;True;True	3773;4242;4890;5789;6180;11275;13466;14639;17997;18589;21795;26722;30935;31601;34186;34187;34489;34490;34671;43292;45939	44345;44346;44347;44348;44349;44350;44351;44352;44353;49665;49666;49667;49668;56914;56915;56916;56917;56918;56919;56920;56921;56922;56923;56924;66425;66426;66427;66428;66429;66430;66431;66432;66433;66434;66435;66436;66437;70866;70867;70868;70869;70870;70871;70872;70873;70874;70875;128873;128874;128875;128876;128877;128878;128879;128880;128881;128882;128883;128884;153929;153930;153931;153932;153933;153934;153935;153936;153937;153938;153939;153940;153941;168117;168118;168119;168120;168121;168122;168123;168124;168125;168126;209482;209483;209484;209485;209486;209487;209488;209489;209490;209491;216873;216874;216875;216876;216877;216878;216879;216880;216881;216882;216883;216884;216885;216886;216887;216888;216889;216890;216891;256976;256977;256978;256979;256980;256981;256982;256983;256984;256985;256986;256987;256988;256989;317132;317133;317134;317135;317136;317137;317138;317139;317140;317141;317142;317143;363831;363832;363833;363834;363835;363836;363837;363838;371747;371748;371749;371750;371751;371752;371753;371754;371755;371756;371757;371758;371759;371760;371761;371762;371763;371764;371765;371766;371767;400732;400733;400734;400735;400736;400737;400738;400739;400740;400741;400742;400743;400744;400745;400746;400747;400748;400749;400750;400751;400752;400753;400754;400755;400756;400757;400758;400759;400760;400761;400762;400763;400764;400765;400766;400767;400768;400769;400770;400771;400772;400773;400774;400775;400776;400777;400778;400779;400780;400781;400782;400783;400784;400785;400786;403936;403937;403938;403939;403940;403941;403942;403943;403944;403945;403946;403947;403948;403949;403950;403951;403952;403953;403954;403955;403956;405768;405769;405770;405771;405772;405773;405774;405775;405776;405777;405778;405779;405780;405781;405782;405783;405784;405785;405786;505746;505747;505748;505749;505750;505751;505752;505753;505754;505755;505756;505757;505758;505759;505760;505761;505762;505763;505764;505765;505766;505767;505768;505769;505770;505771;505772;505773;505774;505775;505776;505777;505778;505779;537923;537924;537925;537926;537927;537928;537929;537930;537931;537932;537933;537934	44242;44243;44244;44245;44246;44247;44248;44249;44250;49354;56565;56566;65555;65556;65557;65558;65559;65560;65561;65562;65563;65564;65565;65566;65567;65568;65569;65570;65571;65572;65573;65574;65575;65576;65577;65578;69994;69995;69996;125060;125061;125062;125063;125064;125065;125066;125067;125068;149507;149508;149509;149510;149511;149512;149513;149514;149515;149516;149517;164202;164203;164204;204519;211740;211741;211742;211743;211744;211745;211746;211747;211748;211749;211750;211751;211752;211753;211754;211755;211756;251699;251700;251701;251702;251703;251704;251705;309667;309668;309669;309670;309671;309672;309673;309674;309675;309676;309677;309678;309679;355444;355445;362851;362852;362853;362854;362855;362856;362857;362858;362859;362860;362861;362862;362863;362864;362865;362866;362867;362868;362869;362870;362871;362872;362873;362874;362875;362876;390442;390443;390444;390445;390446;390447;390448;390449;390450;390451;390452;390453;390454;390455;390456;390457;390458;390459;390460;390461;390462;390463;390464;390465;390466;390467;390468;390469;390470;390471;390472;390473;390474;390475;393007;393008;393009;393010;393011;393012;393013;393014;393015;393016;393017;393018;393019;393020;393021;393022;393023;393024;394691;394692;394693;394694;394695;394696;394697;394698;394699;394700;394701;394702;394703;394704;394705;394706;394707;394708;394709;394710;394711;491614;491615;491616;491617;491618;491619;491620;491621;491622;491623;491624;491625;491626;491627;491628;523501;523502;523503;523504	44243;49354;56565;65561;69996;125064;149514;164203;204519;211751;251705;309668;355444;362872;390443;390453;393012;393024;394698;491621;523504			-1
Q99JI4	Q99JI4	18	18	18	26S proteasome non-ATPase regulatory subunit 6	Psmd6	sp|Q99JI4|PSMD6_MOUSE 26S proteasome non-ATPase regulatory subunit 6 OS=Mus musculus OX=10090 GN=Psmd6 PE=1 SV=1	1	18	18	18	15	17	17	16	17	16	15	15	15	17	15	15	15	17	17	16	17	16	15	15	15	17	15	15	15	17	17	16	17	16	15	15	15	17	15	15	47.8	47.8	47.8	45.536	389	389	0	70.439	By MS/MS	By MS/MS	By MS/MS	By MS/MS	By MS/MS	By MS/MS	By MS/MS	By MS/MS	By MS/MS	By MS/MS	By MS/MS	By MS/MS	40.1	45.5	45.5	44	45.5	42.2	42.7	38.6	37.5	45.5	38.6	41.4	901380000	76083000	92880000	98971000	89379000	80465000	73413000	56012000	64206000	58546000	60791000	67689000	82949000	14346000	17192000	13519000	15292000	14203000	15305000	10556000	10406000	10492000	10317000	10767000	12321000	16	14	18	15	19	20	13	12	11	14	9	12	173	AEYLCQIGDK;AEYLCQIGDKEGALTAFR;EELMAAVR;ENNMAPYYEALCK;GAEILEVLHSLPAVR;GDAAVREELMAAVR;IDKVNEIVETNRPDSK;IHAYSQLLESYR;LDIVFYLLR;NWQYQETIK;PLENLEEEGLPK;PLENLEEEGLPKNPDLR;RLDEELEDAEK;SLDWQMDVDLLSK;SLIEEGGDWDRR;VNEIVETNRPDSK;VYQGLYCVAIR;YSVFFQSLAIVEQEMK				3297	1272;1273;8568;10373;13762;14036;18380;18994;23499;32126;32335;32336;34902;37022;37157;44805;46311;48019	True;True;True;True;True;True;True;True;True;True;True;True;True;True;True;True;True;True	1288;1289;8660;10472;13895;14172;18569;19189;23745;32468;32679;32680;35257;37400;37535;45242;46758;48477	14717;14718;14719;14720;14721;14722;14723;14724;14725;14726;14727;14728;14729;14730;14731;14732;14733;14734;14735;14736;14737;14738;14739;14740;14741;99948;99949;99950;99951;99952;99953;99954;99955;99956;99957;99958;120096;120097;120098;120099;120100;120101;120102;120103;120104;120105;120106;120107;120108;120109;120110;120111;120112;120113;120114;120115;120116;120117;120118;120119;120120;158851;158852;158853;158854;158855;158856;158857;158858;158859;158860;158861;162075;162076;162077;162078;162079;162080;162081;162082;162083;162084;216611;216612;216613;216614;216615;216616;216617;216618;216619;216620;216621;216622;216623;216624;216625;216626;216627;216628;216629;216630;216631;216632;216633;216634;224299;224300;224301;224302;224303;224304;224305;224306;224307;224308;224309;224310;224311;282595;381747;381748;381749;381750;381751;381752;381753;381754;381755;381756;381757;381758;381759;381760;384146;384147;384148;384149;384150;384151;384152;384153;384154;384155;384156;384157;384158;384159;384160;384161;384162;384163;384164;384165;384166;384167;384168;384169;384170;384171;384172;384173;384174;384175;384176;412457;412458;412459;412460;412461;412462;412463;412464;412465;412466;412467;436340;436341;436342;436343;436344;436345;436346;436347;436348;436349;436350;436351;436352;436353;436354;437911;437912;437913;437914;437915;437916;437917;437918;437919;437920;437921;437922;529493;529494;529495;529496;529497;529498;529499;529500;529501;529502;529503;529504;547892;547893;547894;547895;547896;547897;547898;547899;547900;547901;547902;547903;568186;568187;568188;568189;568190;568191	14623;14624;14625;14626;14627;14628;14629;14630;14631;14632;14633;14634;14635;14636;14637;14638;14639;14640;14641;14642;14643;14644;14645;14646;14647;14648;14649;14650;14651;97886;97887;97888;97889;97890;97891;97892;97893;97894;97895;97896;117030;117031;117032;117033;117034;117035;117036;117037;117038;117039;117040;117041;117042;117043;117044;117045;117046;117047;117048;117049;117050;117051;117052;117053;117054;117055;154768;154769;154770;154771;154772;154773;154774;154775;154776;154777;154778;154779;157994;157995;157996;157997;157998;157999;158000;158001;211484;211485;211486;211487;211488;211489;211490;211491;211492;211493;211494;211495;211496;211497;211498;211499;211500;219288;219289;219290;219291;219292;219293;219294;219295;219296;219297;219298;219299;219300;219301;219302;219303;276008;372759;372760;372761;372762;372763;372764;372765;372766;374983;374984;374985;374986;374987;374988;374989;374990;374991;374992;374993;374994;374995;374996;374997;374998;374999;375000;375001;375002;375003;401059;401060;401061;423709;423710;423711;423712;423713;423714;423715;423716;423717;423718;423719;423720;423721;425214;425215;425216;425217;425218;425219;515579;515580;515581;533441;533442;533443;533444;533445;533446;533447;533448;552930;552931;552932;552933;552934;552935	14633;14644;97895;117053;154778;157997;211499;219294;276008;372763;374983;374995;401059;423711;425219;515580;533446;552930			-1
Q99JI6	Q99JI6	14	14	5	Ras-related protein Rap-1b	Rap1b	sp|Q99JI6|RAP1B_MOUSE Ras-related protein Rap-1b OS=Mus musculus OX=10090 GN=Rap1b PE=1 SV=2	1	14	14	5	12	13	13	14	13	13	12	13	12	13	13	13	12	13	13	14	13	13	12	13	12	13	13	13	4	4	4	5	4	4	4	4	4	4	4	4	78.3	78.3	29.9	20.825	184	184	0	276.64	By MS/MS	By MS/MS	By MS/MS	By MS/MS	By MS/MS	By MS/MS	By MS/MS	By MS/MS	By MS/MS	By MS/MS	By MS/MS	By MS/MS	74.5	78.3	78.3	78.3	78.3	78.3	74.5	78.3	74.5	78.3	78.3	78.3	3.7079e+09	219410000	253580000	297560000	317400000	239030000	237020000	374600000	326440000	245260000	343810000	396370000	457440000	46678000	47162000	43574000	45670000	44527000	46244000	64709000	61556000	56953000	65518000	61667000	64478000	20	14	20	18	17	16	23	26	22	25	24	22	247	CDLEDER;DTDDVPMILVGNK;EQGQNLAR;INVNEIFYDLVR;KQVEVDAQQCMLEILDTAGTEQFTAMR;LVVLGSGGVGK;NGQGFALVYSITAQSTFNDLQDLR;QVEVDAQQCMLEILDTAGTEQFTAMR;QWNNCAFLESSAK;SALTVQFVQGIFVEK;SKINVNEIFYDLVR;VKDTDDVPMILVGNK;YDPTIEDSYR;YDPTIEDSYRK				3298	4719;7322;10571;19984;22404;28176;30678;34339;34481;35506;36915;44053;46981;46982	True;True;True;True;True;True;True;True;True;True;True;True;True;True	4769;7403;10670;20194;22637;28449;31005;34692;34834;35866;37293;44481;47431;47432	55684;55685;55686;55687;55688;55689;55690;55691;55692;85764;122105;122106;122107;122108;122109;122110;122111;122112;122113;122114;122115;122116;236488;236489;236490;236491;236492;236493;236494;236495;236496;236497;236498;236499;236500;236501;236502;236503;236504;236505;236506;236507;236508;236509;236510;236511;268141;268142;268143;268144;268145;268146;268147;268148;268149;268150;268151;268152;336570;336571;336572;336573;336574;336575;336576;336577;336578;336579;336580;336581;364660;364661;364662;364663;364664;364665;364666;364667;364668;364669;364670;364671;364672;406079;406080;406081;406082;406083;406084;406085;406086;406087;406088;406089;406090;406091;406092;406093;407626;407627;407628;407629;407630;407631;407632;407633;407634;407635;407636;407637;419017;419018;419019;419020;419021;419022;419023;419024;419025;419026;419027;419028;419029;419030;419031;419032;419033;419034;419035;419036;419037;419038;419039;419040;419041;419042;419043;419044;419045;419046;419047;435147;435148;435149;435150;435151;435152;435153;435154;435155;435156;435157;435158;435159;435160;435161;435162;435163;435164;435165;435166;520181;520182;520183;520184;520185;520186;520187;520188;520189;520190;520191;520192;520193;520194;520195;520196;520197;520198;520199;520200;520201;520202;520203;520204;520205;555790;555791;555792;555793;555794;555795;555796;555797;555798;555799;555800;555801;555802;555803;555804;555805;555806;555807;555808;555809;555810;555811;555812;555813;555814;555815;555816;555817;555818;555819;555820;555821;555822	55269;84009;118779;118780;118781;118782;118783;118784;118785;118786;118787;118788;118789;118790;231379;231380;231381;231382;231383;231384;231385;231386;231387;231388;231389;231390;231391;231392;231393;231394;231395;231396;231397;231398;231399;231400;231401;231402;231403;261964;261965;261966;261967;261968;261969;261970;261971;261972;261973;261974;261975;261976;261977;328417;328418;328419;328420;328421;328422;328423;328424;328425;328426;328427;328428;328429;328430;328431;328432;328433;328434;328435;356133;356134;356135;356136;356137;356138;356139;356140;356141;356142;356143;356144;356145;356146;395020;395021;395022;395023;395024;395025;395026;395027;395028;395029;395030;395031;395032;395033;395034;395035;395036;395037;395038;395039;395040;395041;395042;395043;395044;396495;396496;396497;396498;396499;396500;396501;396502;396503;396504;396505;396506;396507;396508;396509;396510;396511;396512;396513;396514;396515;396516;396517;396518;396519;396520;396521;406819;406820;406821;406822;406823;406824;406825;406826;406827;406828;406829;406830;406831;406832;406833;406834;406835;406836;406837;406838;406839;406840;406841;406842;406843;406844;406845;406846;406847;406848;406849;406850;406851;406852;406853;406854;406855;422613;422614;422615;422616;422617;422618;422619;422620;422621;422622;422623;422624;422625;422626;422627;422628;506277;506278;506279;506280;506281;506282;506283;506284;506285;506286;506287;506288;506289;506290;506291;506292;506293;506294;506295;506296;506297;506298;506299;506300;506301;506302;506303;506304;506305;540813;540814;540815;540816;540817;540818;540819;540820;540821;540822;540823;540824;540825;540826;540827;540828;540829;540830;540831;540832;540833;540834;540835;540836;540837;540838;540839;540840;540841;540842;540843;540844;540845;540846;540847	55269;84009;118784;231386;261977;328423;356145;395037;396505;406837;422627;506278;540822;540842			-1
Q99JP4	Q99JP4	2	2	2	Anaphase-promoting complex subunit CDC26	Cdc26	sp|Q99JP4|CDC26_MOUSE Anaphase-promoting complex subunit CDC26 OS=Mus musculus OX=10090 GN=Cdc26 PE=1 SV=1	1	2	2	2	1	1	1	1	2	1	1	1	1	1	1	1	1	1	1	1	2	1	1	1	1	1	1	1	1	1	1	1	2	1	1	1	1	1	1	1	42.4	42.4	42.4	9.7608	85	85	0.00024752	2.721	By MS/MS	By MS/MS	By MS/MS	By MS/MS	By MS/MS	By MS/MS	By MS/MS	By MS/MS	By MS/MS	By MS/MS	By MS/MS	By MS/MS	28.2	28.2	28.2	28.2	42.4	28.2	28.2	28.2	28.2	28.2	28.2	14.1	19645000	1368900	1119900	1884900	2352000	2138900	1078200	1216200	2417200	1766500	1703300	1318700	1280100	0	0	0	0	0	0	0	0	0	0	0	0	1	1	1	1	1	1	2	1	1	2	1	1	14	LDDIEEFESIRK;QKEDVEGVGTSDGEGAAGLSSDPK				3299	23408;33349	True;True	23653;33698	281486;281487;395451;395452;395453;395454;395455;395456;395457;395458;395459;395460;395461	275048;385501;385502;385503;385504;385505;385506;385507;385508;385509;385510;385511;385512;385513	275048;385507			-1
Q99JP7	Q99JP7	11	11	11	Gamma-glutamyltransferase 7;Gamma-glutamyltransferase 7 heavy chain;Gamma-glutamyltransferase 7 light chain	Ggt7	sp|Q99JP7|GGT7_MOUSE Glutathione hydrolase 7 OS=Mus musculus OX=10090 GN=Ggt7 PE=1 SV=2	1	11	11	11	10	10	10	9	10	10	8	9	9	10	6	9	10	10	10	9	10	10	8	9	9	10	6	9	10	10	10	9	10	10	8	9	9	10	6	9	26.7	26.7	26.7	70.251	662	662	0	62.334	By MS/MS	By MS/MS	By MS/MS	By MS/MS	By MS/MS	By MS/MS	By MS/MS	By MS/MS	By MS/MS	By MS/MS	By MS/MS	By MS/MS	25.5	22.7	22.7	21.3	24.2	22.7	17.1	19.6	19.6	22.5	12.7	19.6	1232100000	116690000	126560000	119120000	128910000	123050000	100560000	85979000	79696000	90473000	117050000	18398000	125580000	70639000	68530000	75011000	81695000	65092000	70626000	50601000	57679000	61180000	79077000	61090000	55912000	12	10	11	10	10	17	5	12	7	9	5	8	116	AAENEASQESALGAYSPVDYMSITSFPR;EQALHWVAETLK;FLDTFLPLGHPPLPGSLLR;IALALASR;LGDPVYDSTITESMDDMLSK;LHPDLQSNLLQVDSEFTEEEIEFLEAR;LPEDEPAPAAPLR;LPSSSSEMGSQDGSPLR;SWDTKPGLLVGVPGMVK;TNTFIIGVK;VEAANFR				3300	175;10509;12666;18125;24327;24771;26413;26525;39104;41164;43021	True;True;True;True;True;True;True;True;True;True;True	178;10608;12780;18312;24578;25026;26674;26786;39487;41565;43437	1983;1984;1985;1986;1987;1988;1989;121457;121458;121459;121460;121461;121462;121463;121464;121465;121466;121467;121468;121469;121470;145609;145610;145611;145612;145613;145614;145615;145616;145617;213476;213477;213478;213479;213480;213481;213482;213483;213484;213485;213486;213487;291469;291470;291471;291472;291473;291474;291475;291476;291477;291478;291479;291480;296992;296993;296994;296995;296996;296997;296998;296999;316542;316543;316544;316545;316546;316547;316548;316549;316550;316551;316552;316553;316554;316555;318047;318048;318049;318050;318051;318052;318053;318054;318055;318056;318057;318058;459980;459981;459982;459983;459984;459985;459986;459987;459988;484598;484599;484600;484601;484602;484603;484604;484605;484606;484607;484608;484609;484610;484611;484612;484613;507360;507361;507362;507363;507364;507365;507366;507367;507368;507369;507370	2012;2013;2014;2015;2016;2017;2018;118184;118185;118186;118187;118188;118189;118190;118191;118192;141371;141372;141373;141374;141375;141376;141377;141378;208292;208293;208294;208295;208296;208297;208298;208299;208300;208301;284473;284474;284475;284476;284477;284478;284479;284480;284481;284482;284483;284484;284485;284486;284487;290004;290005;290006;290007;290008;290009;309015;309016;309017;309018;309019;309020;309021;309022;309023;309024;309025;309026;309027;309028;309029;309030;309031;309032;309033;309034;309035;309036;309037;309038;310522;310523;310524;310525;310526;310527;310528;310529;310530;310531;310532;310533;310534;310535;446144;446145;446146;446147;446148;446149;446150;446151;446152;446153;446154;446155;446156;470486;470487;470488;470489;470490;470491;470492;470493;470494;470495;470496;470497;470498;470499;470500;470501;493207	2016;118187;141371;208298;284483;290009;309029;310531;446150;470488;493207			-1
Q99JR1	Q99JR1	11	11	10	Sideroflexin-1	Sfxn1	sp|Q99JR1|SFXN1_MOUSE Sideroflexin-1 OS=Mus musculus OX=10090 GN=Sfxn1 PE=1 SV=3	1	11	11	10	10	11	11	11	11	11	11	11	11	11	10	11	10	11	11	11	11	11	11	11	11	11	10	11	9	10	10	10	10	10	10	10	10	10	9	10	50	50	44.1	35.649	322	322	0	231.88	By MS/MS	By MS/MS	By MS/MS	By MS/MS	By MS/MS	By MS/MS	By MS/MS	By MS/MS	By MS/MS	By MS/MS	By MS/MS	By MS/MS	43.8	50	50	50	50	50	50	50	50	50	43.8	50	1303400000	91098000	105040000	129990000	168380000	97431000	80311000	92294000	112110000	105250000	103040000	101910000	116560000	17467000	17118000	19759000	19649000	18285000	18484000	17131000	18292000	18910000	17353000	16365000	17651000	16	15	17	21	19	16	15	12	16	15	19	17	198	ASHFFTVTDPR;FVPFAAVAAANCINIPLMR;ILMAAPGMAIPPFIMNTLEK;LGESTNAAK;MSAQVPMNMTITGCMMTFYR;NILLTNEQLENAR;QAITQVVISR;QGIVPAGLTENELWR;SSMSVTSLEDELQASIQR;VGIPVTDENGTR;YAYDSAFHPDTGEK				3301	3664;13557;19613;24365;29774;30811;32606;33076;38400;43558;46881	True;True;True;True;True;True;True;True;True;True;True	3709;13688;19815;24616;30085;31140;32951;33423;38780;43982;47330	43572;43573;43574;43575;43576;43577;43578;43579;43580;43581;43582;43583;43584;43585;43586;43587;43588;43589;156473;156474;156475;156476;156477;156478;156479;156480;156481;156482;156483;156484;156485;156486;156487;156488;156489;156490;156491;156492;156493;156494;156495;156496;231943;231944;231945;231946;231947;231948;231949;231950;231951;231952;231953;231954;231955;231956;231957;231958;231959;231960;231961;231962;291887;291888;291889;291890;291891;291892;291893;291894;291895;291896;291897;291898;291899;291900;291901;291902;291903;291904;291905;291906;291907;353884;353885;353886;353887;353888;353889;353890;353891;353892;353893;353894;353895;353896;353897;353898;366493;366494;366495;366496;366497;366498;366499;366500;366501;366502;366503;366504;387248;387249;387250;387251;387252;387253;387254;387255;387256;387257;387258;387259;392454;392455;392456;392457;392458;392459;392460;392461;392462;392463;392464;392465;451943;451944;451945;451946;451947;451948;451949;451950;451951;451952;451953;451954;451955;451956;513924;513925;513926;513927;513928;513929;513930;513931;513932;513933;513934;513935;554475;554476;554477;554478;554479;554480;554481;554482;554483;554484;554485;554486;554487;554488;554489;554490;554491;554492;554493;554494;554495;554496;554497;554498;554499	43509;43510;43511;43512;43513;43514;43515;43516;43517;43518;43519;43520;43521;43522;43523;152296;152297;152298;152299;152300;152301;152302;152303;152304;152305;152306;152307;152308;152309;152310;152311;152312;152313;152314;152315;152316;152317;152318;152319;152320;152321;152322;152323;152324;152325;152326;152327;226756;226757;226758;226759;226760;226761;226762;226763;226764;226765;226766;226767;226768;226769;226770;226771;226772;226773;226774;226775;226776;226777;226778;226779;284910;284911;284912;284913;284914;284915;284916;284917;284918;284919;284920;284921;284922;345549;345550;345551;345552;345553;345554;345555;345556;345557;357900;357901;357902;357903;357904;357905;357906;357907;357908;357909;357910;357911;357912;357913;357914;357915;357916;357917;357918;357919;357920;357921;357922;357923;357924;357925;357926;357927;377770;377771;377772;377773;377774;377775;377776;377777;377778;377779;377780;377781;377782;377783;377784;377785;377786;377787;377788;377789;377790;377791;382612;382613;382614;382615;382616;382617;382618;382619;382620;382621;382622;382623;438588;438589;438590;438591;438592;438593;438594;438595;438596;438597;438598;438599;438600;438601;438602;438603;438604;438605;438606;500136;539606;539607;539608;539609;539610;539611;539612;539613;539614;539615;539616;539617;539618;539619;539620;539621;539622;539623;539624;539625;539626;539627;539628;539629;539630;539631;539632;539633	43509;152302;226779;284910;345553;357924;377790;382612;438598;500136;539616			-1
Q99JR8	Q99JR8	8	6	5	SWI/SNF-related matrix-associated actin-dependent regulator of chromatin subfamily D member 2	Smarcd2	sp|Q99JR8|SMRD2_MOUSE SWI/SNF-related matrix-associated actin-dependent regulator of chromatin subfamily D member 2 OS=Mus musculus OX=10090 GN=Smarcd2 PE=1 SV=2	1	8	6	5	1	1	4	2	1	3	4	3	6	5	6	5	0	0	2	0	0	1	2	2	4	3	4	4	0	0	1	0	0	1	1	2	3	2	3	3	20.7	17.1	14.9	59.084	531	531	0	5.6169	By matching	By matching	By matching	By matching	By matching	By matching	By MS/MS	By MS/MS	By MS/MS	By MS/MS	By MS/MS	By MS/MS	3.2	3.2	7.7	3.6	3.2	5.5	7.7	7.9	12.2	12.1	14.5	14.5	31724000	0	0	1228700	0	0	1471500	4629000	1845900	4927900	2601300	4581200	10439000	0	0	0	0	0	0	0	0	2355900	2542900	2352400	2750000	0	0	0	0	0	0	1	1	4	3	2	3	14	ADGDNAGTAGTPGGTPAADK;ELVPESQAYMDLLAFER;HNQLQDGHER;IHETIESINQLK;IRELVPESQAYMDLLAFER;LAGLLQHPDPIVINHVISVDPNDQK;MPTTQETDGFQVK;RQELEQVLGIR				3302	776;10142;17564;19005;20292;22993;29647;35148	True;False;True;True;False;True;True;True	783;10240;17744;19200;20505;23230;29952;35504	9043;117589;117590;117591;117592;117593;117594;117595;117596;117597;117598;117599;117600;117601;117602;117603;117604;117605;117606;117607;117608;117609;117610;206557;206558;206559;206560;206561;206562;206563;224440;224441;224442;224443;224444;224445;240560;240561;240562;240563;240564;240565;240566;240567;275648;275649;352464;352465;352466;352467;352468;415130;415131;415132	9100;114684;114685;114686;114687;114688;114689;114690;114691;114692;114693;114694;114695;114696;114697;114698;114699;114700;114701;114702;114703;114704;114705;114706;114707;114708;114709;201985;219403;219404;219405;219406;219407;219408;235480;235481;235482;235483;235484;235485;269012;344148;344149;344150;403318;403319;403320	9100;114705;201985;219406;235480;269012;344150;403318			-1
Q99JT1	Q99JT1	8	8	8	Glutamyl-tRNA(Gln) amidotransferase subunit B, mitochondrial	Gatb	sp|Q99JT1|GATB_MOUSE Glutamyl-tRNA(Gln) amidotransferase subunit B, mitochondrial OS=Mus musculus OX=10090 GN=Gatb PE=1 SV=1	1	8	8	8	3	3	3	4	6	6	4	2	2	3	5	4	3	3	3	4	6	6	4	2	2	3	5	4	3	3	3	4	6	6	4	2	2	3	5	4	25.9	25.9	25.9	62.118	557	557	0	17.89	By MS/MS	By MS/MS	By MS/MS	By MS/MS	By MS/MS	By MS/MS	By MS/MS	By matching	By MS/MS	By MS/MS	By MS/MS	By MS/MS	8.8	11.7	11	14.9	21	21	15.6	7	6.5	9.5	15.4	11.5	98409000	4819100	6575200	14591000	12964000	9038300	12929000	10805000	3028300	3634800	4717400	10116000	5190300	4378100	3706000	4685300	4802300	3392900	3353900	3368000	2603100	2753900	2309400	2113400	0	2	3	3	3	2	3	2	0	1	0	2	1	22	AGIGLLEVVLEPDLCCGEEAALAVR;ELQLILQALGTSQANMAEGQLR;GADSQQVINIDQLR;HYFYSDLPAGYQITQQR;LGCTMPMR;QIQLEQDSGK;QQNLAVSESPVTPSALAELLNLLDRK;TAAQIVSEQQLELMQDQEALEK				3303	1602;10031;13749;17990;24304;33296;33971;39280	True;True;True;True;True;True;True;True	1626;10129;13881;18177;24554;33645;34321;39664	18397;18398;18399;18400;18401;18402;18403;18404;18405;18406;116539;116540;116541;158648;158649;158650;158651;158652;158653;158654;158655;158656;158657;158658;158659;158660;211866;211867;211868;291242;291243;291244;291245;394780;402056;402057;402058;402059;462019;462020;462021;462022;462023;462024;462025;462026	18411;18412;113718;154533;154534;154535;154536;154537;154538;154539;154540;154541;154542;154543;154544;154545;206703;206704;284251;384811;391469;391470;391471;391472;448235	18412;113718;154542;206703;284251;384811;391471;448235			-1
Q99JT9	Q99JT9	5	5	5	1,2-dihydroxy-3-keto-5-methylthiopentene dioxygenase	Adi1	sp|Q99JT9|MTND_MOUSE 1,2-dihydroxy-3-keto-5-methylthiopentene dioxygenase OS=Mus musculus OX=10090 GN=Adi1 PE=1 SV=1	1	5	5	5	1	2	3	1	1	0	2	2	0	2	3	2	1	2	3	1	1	0	2	2	0	2	3	2	1	2	3	1	1	0	2	2	0	2	3	2	34.1	34.1	34.1	21.523	179	179	0	3.3682	By matching	By MS/MS	By MS/MS	By MS/MS	By MS/MS		By MS/MS	By MS/MS		By MS/MS	By MS/MS	By matching	7.8	14	21.8	7.8	7.8	0	11.7	14.5	0	15.6	22.3	14.5	23877000	381080	2408100	4729000	1277600	1247300	0	926430	1407300	0	2548100	5657600	3294900	0	1751000	1864000	0	0	0	0	0	0	0	0	0	0	2	0	1	0	0	1	2	0	0	0	0	6	GDMITLPAGIYHR;LDADKYENDPELEK;NYSWMDIITICK;TLGVLYWK;VQAWYMDESTADPR				3304	14118;23382;32207;40761;45105	True;True;True;True;True	14254;23627;32549;41158;45545	163027;163028;163029;281229;281230;382673;382674;382675;382676;382677;479809;533156;533157;533158;533159;533160;533161;533162;533163	158986;274863;373573;373574;465688;519132;519133;519134;519135;519136	158986;274863;373573;465688;519134			-1
Q99JW2	Q99JW2	8	8	8	Aminoacylase-1	Acy1	sp|Q99JW2|ACY1_MOUSE Aminoacylase-1 OS=Mus musculus OX=10090 GN=Acy1 PE=1 SV=1	1	8	8	8	5	5	5	4	3	4	6	7	3	5	3	4	5	5	5	4	3	4	6	7	3	5	3	4	5	5	5	4	3	4	6	7	3	5	3	4	28.2	28.2	28.2	45.78	408	408	0	12.314	By MS/MS	By MS/MS	By MS/MS	By MS/MS	By MS/MS	By MS/MS	By MS/MS	By MS/MS	By MS/MS	By MS/MS	By MS/MS	By MS/MS	13.7	17.2	18.4	12.7	8.8	14.5	20.6	25.5	7.1	16.7	8.8	14.5	81422000	4658900	6949400	7079400	5425600	3179400	4140600	13179000	12786000	4936300	10328000	4723100	4036200	1996700	2001900	1785900	2073300	1943100	1720300	2793200	2384500	1818700	2439700	1437400	1789800	4	2	4	2	1	5	5	5	2	4	2	5	41	AGFALDEGLANPTDAFTVFYSER;EGAVTSVNLTK;FIEDTAAEK;ICTVQPNPDYGGAITFLEER;SVSIQYLEAVR;TIHMTFVPDEEVGGHK;TTKDPESEHPSVTLFR;VISSILAFR				3305	1551;8811;12484;18303;39021;40434;41858;43997	True;True;True;True;True;True;True;True	1574;8904;12596;18492;39403;40830;42261;44424	17871;17872;17873;17874;17875;17876;17877;102337;102338;102339;102340;102341;102342;102343;102344;102345;102346;102347;102348;143683;143684;143685;143686;143687;143688;143689;143690;143691;215634;458966;458967;458968;476209;476210;476211;476212;476213;476214;476215;476216;476217;476218;476219;492427;492428;492429;492430;492431;492432;492433;519475;519476;519477;519478;519479;519480;519481;519482	17919;17920;17921;17922;17923;17924;100011;100012;100013;100014;100015;100016;100017;100018;100019;100020;100021;100022;100023;100024;100025;100026;139506;210432;445162;462231;462232;462233;462234;462235;462236;462237;462238;462239;478290;505503;505504;505505;505506;505507;505508;505509;505510	17921;100016;139506;210432;445162;462236;478290;505509			-1
Q99JW4;Q91XD2	Q99JW4	6;1	6;1	6;1	LIM and senescent cell antigen-like-containing domain protein 1	Lims1	sp|Q99JW4|LIMS1_MOUSE LIM and senescent cell antigen-like-containing domain protein 1 OS=Mus musculus OX=10090 GN=Lims1 PE=1 SV=3	2	6	6	6	5	5	5	6	4	3	4	4	3	4	4	4	5	5	5	6	4	3	4	4	3	4	4	4	5	5	5	6	4	3	4	4	3	4	4	4	25.2	25.2	25.2	37.24	325	325;341	0	13.815	By MS/MS	By MS/MS	By MS/MS	By MS/MS	By MS/MS	By MS/MS	By MS/MS	By MS/MS	By MS/MS	By MS/MS	By MS/MS	By MS/MS	20.6	20.6	21.2	25.2	15.7	12.6	15.7	16.6	12	17.2	16	16.6	104050000	11594000	10345000	14033000	15528000	5506200	8416300	5136800	5881000	3715100	5617800	8562100	9715700	4053600	4302200	3383100	3952200	3610000	2767900	2261400	2340100	1992300	3044600	3100000	3062900	5	5	4	4	5	2	4	2	4	4	3	4	46	AWCVSCFACSTCNTK;CDLCQEVLADIGFVK;CHAIIDEQPLIFK;FVEFDMKPVCK;NDPYHPDHFNCANCGK;VIEGDVVSALNK				3306	4503;4718;4822;13484;30411;43838	True;True;True;True;True;True	4552;4768;4873;13614;30738;44263	53163;53164;53165;53166;53167;53168;53169;53170;53171;55682;55683;56748;56749;56750;56751;56752;56753;56754;56755;155642;155643;155644;155645;155646;155647;155648;155649;155650;155651;361578;361579;361580;361581;361582;361583;361584;361585;361586;361587;361588;361589;517242;517243;517244;517245;517246;517247;517248;517249;517250;517251;517252;517253;517254	53055;53056;53057;53058;53059;53060;53061;53062;53063;55267;55268;56389;56390;56391;56392;151291;151292;151293;151294;151295;353317;353318;353319;353320;503329;503330;503331;503332;503333;503334;503335;503336;503337;503338;503339;503340;503341;503342;503343;503344;503345;503346;503347;503348;503349;503350;503351;503352;503353	53062;55268;56392;151292;353319;503331			-1;-1
Q99JX3	Q99JX3	7	7	7	Golgi reassembly-stacking protein 2	Gorasp2	sp|Q99JX3|GORS2_MOUSE Golgi reassembly-stacking protein 2 OS=Mus musculus OX=10090 GN=Gorasp2 PE=1 SV=3	1	7	7	7	4	5	6	6	6	5	5	5	6	6	6	6	4	5	6	6	6	5	5	5	6	6	6	6	4	5	6	6	6	5	5	5	6	6	6	6	27.1	27.1	27.1	47.038	451	451	0	67.289	By MS/MS	By MS/MS	By MS/MS	By MS/MS	By MS/MS	By MS/MS	By MS/MS	By MS/MS	By MS/MS	By MS/MS	By MS/MS	By MS/MS	14.4	16.4	25.1	25.1	25.1	20.4	20.4	21.5	25.1	25.1	25.1	25.1	410540000	15604000	14183000	46890000	34364000	28245000	36016000	32147000	49410000	24574000	29413000	41572000	58126000	10173000	8759100	10150000	11215000	7954000	10461000	9732400	11566000	9792700	10291000	11917000	12018000	3	6	5	4	6	7	7	6	6	5	5	7	67	ADASSLTVDVTSPASK;EASVTPSNLWGGQGLLGVSIR;EVIITPNSAWGGEGSLGCGIGYGYLHR;ISLPGQMTGTPITPLK;LYVYNTDTDNCR;VQENSPGHR;VSDCTPAVEKPVSDADASEPS				3307	723;8176;11404;20442;28447;45132;45349	True;True;True;True;True;True;True	730;8263;11510;20657;28720;45572;45789	8410;8411;8412;8413;8414;8415;8416;8417;8418;8419;8420;8421;8422;8423;8424;8425;8426;8427;8428;8429;8430;8431;8432;8433;8434;8435;8436;8437;8438;8439;8440;8441;95553;95554;95555;95556;95557;95558;95559;95560;95561;95562;95563;95564;95565;95566;95567;95568;95569;95570;131407;131408;131409;131410;131411;131412;131413;131414;131415;131416;131417;131418;131419;131420;131421;131422;131423;131424;131425;131426;131427;242569;242570;242571;242572;242573;242574;242575;242576;242577;242578;242579;339574;339575;339576;339577;339578;339579;339580;339581;339582;339583;339584;339585;339586;533478;535882;535883;535884;535885;535886;535887;535888;535889	8379;8380;8381;8382;8383;8384;8385;8386;8387;8388;8389;8390;8391;8392;8393;8394;8395;8396;8397;8398;8399;8400;8401;8402;8403;8404;8405;8406;8407;93538;93539;127680;127681;127682;127683;127684;127685;127686;127687;127688;127689;127690;127691;237501;331448;331449;331450;331451;331452;331453;331454;331455;331456;331457;331458;331459;331460;331461;331462;331463;331464;331465;331466;331467;331468;519392;521575	8395;93538;127686;237501;331468;519392;521575			-1
Q99JX4	Q99JX4	16	16	16	Eukaryotic translation initiation factor 3 subunit M	Eif3m	sp|Q99JX4|EIF3M_MOUSE Eukaryotic translation initiation factor 3 subunit M OS=Mus musculus OX=10090 GN=Eif3m PE=1 SV=1	1	16	16	16	15	14	14	13	15	14	11	13	12	12	14	13	15	14	14	13	15	14	11	13	12	12	14	13	15	14	14	13	15	14	11	13	12	12	14	13	59.4	59.4	59.4	42.516	374	374	0	323.31	By MS/MS	By MS/MS	By MS/MS	By MS/MS	By MS/MS	By MS/MS	By MS/MS	By MS/MS	By MS/MS	By MS/MS	By MS/MS	By MS/MS	54.5	47.3	47.3	39.6	54.5	50.5	33.7	39.6	41.4	40.9	46.8	45.2	1.9196e+09	196440000	181960000	178170000	159580000	160930000	115990000	121020000	162940000	114460000	139120000	209800000	179200000	31373000	31545000	28958000	23567000	26656000	25026000	22699000	25635000	22711000	23983000	24854000	23532000	23	26	16	21	17	19	18	23	22	16	22	20	243	ALKDPNAFLFDHLLTLKPVK;DFIDSLGLLHEQNMAK;EISFDTMQQELQIGADDVEAFVIDAVR;FYQNNKDFIDSLGLLHEQNMAK;GAELSEENSEGGLHVDLAQIIEACDVCLK;LLTFMGMAVENK;LLYEALVDCK;LLYEALVDCKK;LQLLSNLFHGMDK;NSLLSLSDT;QQWQQLYDTLNAWK;SVPAFIDISEEDQAAELR;VAASCGAIQYIPTELDQVR;VAASCGAIQYIPTELDQVRK;VMVELLGSYTEDNASQAR;YTVYCSLIK				3308	2528;5716;9387;13677;13763;25906;25975;25976;26792;31714;34034;38978;42408;42409;44766;48097	True;True;True;True;True;True;True;True;True;True;True;True;True;True;True;True	2563;5775;9482;13808;13896;26161;26230;26231;27055;32052;34385;39360;42818;42819;45202;48556	29801;29802;29803;29804;29805;29806;29807;29808;29809;29810;29811;29812;29813;29814;29815;29816;29817;29818;29819;29820;29821;29822;29823;29824;66325;66326;66327;66328;66329;66330;66331;66332;66333;108865;108866;108867;108868;108869;157853;157854;157855;157856;157857;157858;157859;158862;158863;158864;158865;158866;158867;310888;310889;310890;310891;310892;310893;310894;310895;310896;310897;310898;310899;311606;311607;311608;311609;311610;311611;311612;311613;311614;311615;311616;311617;311618;311619;311620;311621;311622;311623;311624;311625;311626;311627;311628;311629;311630;320926;320927;320928;320929;320930;320931;320932;320933;320934;320935;320936;320937;320938;377074;377075;377076;377077;377078;377079;377080;377081;377082;377083;377084;377085;377086;377087;377088;377089;402744;402745;402746;402747;402748;402749;402750;402751;402752;402753;402754;402755;402756;402757;402758;402759;402760;402761;402762;402763;402764;402765;402766;402767;402768;458483;458484;458485;458486;458487;458488;458489;458490;458491;458492;458493;458494;458495;458496;458497;458498;458499;458500;458501;458502;499638;499639;499640;499641;499642;499643;499644;499645;499646;499647;499648;499649;499650;499651;499652;499653;499654;499655;499656;499657;499658;499659;499660;499661;499662;499663;499664;499665;499666;499667;499668;499669;529047;569078;569079;569080;569081;569082;569083;569084;569085;569086;569087;569088;569089	29754;29755;29756;29757;29758;29759;29760;29761;29762;29763;29764;29765;29766;29767;29768;29769;29770;29771;29772;29773;29774;29775;29776;29777;29778;29779;29780;29781;29782;29783;29784;29785;29786;29787;65472;65473;65474;65475;65476;65477;65478;65479;65480;65481;106444;106445;106446;106447;106448;153695;153696;153697;154780;154781;154782;303400;303401;303402;303403;303404;303405;303406;303407;303408;303409;303410;303411;304082;304083;304084;304085;304086;304087;304088;304089;304090;304091;304092;304093;304094;304095;304096;304097;304098;304099;304100;304101;304102;304103;304104;304105;304106;304107;304108;304109;304110;304111;304112;304113;304114;304115;304116;304117;304118;304119;313173;313174;313175;313176;313177;313178;313179;313180;313181;313182;313183;313184;313185;313186;368233;368234;368235;368236;368237;368238;368239;368240;368241;368242;368243;368244;368245;392063;392064;392065;392066;392067;392068;392069;392070;392071;392072;392073;392074;392075;392076;392077;392078;392079;392080;392081;392082;392083;392084;392085;392086;392087;392088;392089;392090;392091;392092;392093;392094;392095;392096;392097;444769;444770;444771;444772;444773;444774;444775;444776;444777;444778;444779;444780;444781;444782;444783;444784;444785;444786;444787;444788;444789;444790;444791;444792;444793;444794;485281;485282;485283;485284;485285;485286;485287;485288;485289;485290;485291;485292;485293;485294;485295;485296;485297;485298;485299;485300;485301;485302;485303;485304;485305;485306;485307;485308;485309;485310;515110;553893;553894;553895;553896;553897;553898;553899;553900;553901;553902;553903;553904;553905;553906;553907;553908;553909;553910;553911;553912;553913;553914;553915	29760;65472;106447;153696;154781;303405;304101;304103;313186;368233;392070;444793;485282;485301;515110;553904			-1
Q99JX7	Q99JX7	30	30	30	Nuclear RNA export factor 1	Nxf1	sp|Q99JX7|NXF1_MOUSE Nuclear RNA export factor 1 OS=Mus musculus OX=10090 GN=Nxf1 PE=1 SV=3	1	30	30	30	24	25	25	23	23	23	24	24	21	26	26	21	24	25	25	23	23	23	24	24	21	26	26	21	24	25	25	23	23	23	24	24	21	26	26	21	63.8	63.8	63.8	70.299	618	618	0	126.63	By MS/MS	By MS/MS	By MS/MS	By MS/MS	By MS/MS	By MS/MS	By MS/MS	By MS/MS	By MS/MS	By MS/MS	By MS/MS	By MS/MS	53.9	58.1	61.2	53.1	47.7	47.7	54.9	59.4	46.4	58.1	55.5	54.5	1343600000	112850000	105220000	128910000	135950000	97442000	113330000	124700000	107860000	82921000	88369000	132160000	113870000	10646000	10674000	10317000	10791000	10489000	12380000	10385000	9540600	9373900	9614400	10376000	9709000	22	26	22	27	21	25	21	18	16	18	24	23	263	AFAMSAPTPSSSPVPTLSPEQQEMLQAFSTQSGMNLEWSQK;AHFFVEDATTASALK;AKGEIPEVAFMK;CLQDNNWDYTR;CSVPFNPIEFHYENTR;FEEDDGDVAMNDPQDGPR;FLQQYYVIYDSGDR;GLKLEELWLDRNPMCDNFGDQSSYISAIR;GSYFGTENLK;IIEENIPELLSLNLSSNR;ISIIINASAPPYTVQNELKPEQIEQLK;ITIPYGR;LDDMSSIVQK;LDGHELPPPISFDVEAPTMLPPCK;LEELWLDR;LEELWLDRNPMCDNFGDQSSYISAIR;LNVVAFLNELPK;NASPEEIQR;NLAEYVK;NPMCDNFGDQSSYISAIR;QGLLYAYHDGACCSLSIPYNPQNPVR;RYDGNQQALDLK;SAQAFTLLK;SCMAATLR;SDPDLVAQNIDVVLNR;SDPDLVAQNIDVVLNRR;TFIAVPASNSGLCIVNDELFVR;TLNLSGNELK;TWLLSMIQSK;YDGNQQALDLK				3309	1291;1814;2192;4933;5107;12095;12816;15304;16238;19109;20419;20613;23418;23469;23738;23739;26352;30268;30928;31450;33085;35315;35537;35667;35812;35813;39986;40852;42275;46948	True;True;True;True;True;True;True;True;True;True;True;True;True;True;True;True;True;True;True;True;True;True;True;True;True;True;True;True;True;True	1309;1840;2225;4984;5160;12204;12932;15454;16396;19304;20634;20829;23663;23715;23988;23989;26613;30593;31257;31786;33432;35673;35897;36028;36175;36176;40376;41251;42685;47398	15017;15018;15019;15020;15021;15022;15023;15024;21194;21195;21196;21197;21198;21199;21200;21201;21202;21203;21204;21205;21206;21207;21208;21209;21210;21211;21212;21213;21214;21215;21216;21217;25828;25829;25830;25831;25832;25833;25834;25835;25836;25837;25838;25839;25840;25841;25842;25843;25844;25845;57873;57874;57875;57876;57877;57878;57879;57880;57881;57882;57883;57884;57885;57886;57887;60020;60021;60022;60023;60024;60025;60026;60027;139082;139083;139084;139085;139086;139087;139088;139089;139090;139091;139092;139093;139094;139095;139096;139097;139098;139099;139100;139101;139102;139103;139104;139105;139106;139107;147223;147224;147225;147226;147227;147228;147229;147230;147231;147232;147233;147234;178331;178332;178333;178334;178335;178336;178337;178338;178339;178340;188801;188802;188803;188804;188805;188806;188807;188808;188809;188810;188811;188812;225677;225678;225679;225680;225681;225682;225683;225684;225685;225686;225687;225688;225689;225690;225691;225692;225693;225694;225695;225696;225697;225698;242360;242361;242362;242363;242364;242365;242366;242367;242368;242369;242370;242371;244703;244704;244705;244706;244707;244708;244709;244710;244711;244712;244713;244714;281566;281567;281568;281569;281570;281571;281572;281573;281574;281575;281576;281577;282256;282257;282258;282259;282260;282261;282262;282263;282264;285037;285038;285039;285040;285041;285042;285043;285044;285045;285046;315832;315833;315834;315835;315836;315837;315838;315839;315840;315841;315842;315843;359732;359733;359734;359735;359736;359737;359738;359739;359740;359741;359742;359743;367800;367801;373907;373908;373909;373910;373911;373912;373913;392535;392536;392537;392538;392539;417055;417056;417057;417058;417059;417060;417061;417062;417063;417064;417065;417066;419425;419426;419427;419428;419429;419430;419431;419432;419433;419434;419435;420872;420873;420874;422836;422837;422838;422839;422840;422841;422842;422843;422844;422845;422846;422847;422848;422849;422850;422851;422852;422853;422854;422855;422856;422857;422858;422859;470536;470537;470538;470539;470540;470541;470542;470543;470544;470545;470546;470547;470548;470549;470550;470551;470552;470553;470554;480895;480896;480897;480898;480899;480900;480901;480902;480903;480904;480905;498231;498232;498233;498234;498235;498236;498237;498238;498239;498240;498241;498242;555429;555430;555431;555432;555433;555434;555435;555436;555437;555438	14939;14940;14941;14942;21124;21125;21126;21127;21128;21129;21130;21131;21132;21133;21134;21135;21136;21137;21138;21139;21140;21141;21142;21143;21144;21145;21146;21147;21148;25896;25897;25898;25899;25900;25901;25902;25903;25904;25905;25906;25907;25908;25909;25910;25911;25912;25913;25914;25915;25916;57463;57464;57465;57466;57467;57468;57469;57470;57471;57472;57473;57474;57475;57476;57477;59506;59507;59508;59509;135125;135126;135127;135128;135129;135130;135131;135132;135133;135134;135135;135136;135137;135138;135139;135140;135141;135142;135143;135144;135145;135146;135147;135148;142995;142996;142997;142998;142999;143000;143001;143002;143003;143004;143005;143006;143007;174300;174301;184803;184804;184805;184806;184807;184808;184809;184810;184811;184812;184813;184814;184815;220648;220649;220650;220651;220652;220653;220654;220655;220656;220657;220658;220659;220660;220661;220662;220663;220664;220665;220666;220667;237328;237329;237330;237331;237332;237333;237334;237335;237336;237337;237338;237339;237340;237341;237342;239811;239812;239813;239814;275116;275117;275118;275119;275120;275121;275122;275123;275124;275125;275126;275127;275695;275696;275697;275698;278322;278323;278324;278325;278326;278327;278328;278329;308351;308352;308353;308354;308355;308356;308357;308358;308359;308360;308361;351393;359146;365163;365164;365165;365166;365167;365168;382685;382686;382687;404989;404990;404991;404992;404993;407208;407209;407210;407211;407212;407213;408612;410544;410545;410546;410547;410548;410549;410550;410551;410552;410553;410554;410555;410556;410557;410558;410559;410560;410561;410562;410563;456604;456605;456606;456607;456608;456609;456610;456611;456612;456613;456614;456615;456616;456617;456618;466717;466718;466719;466720;466721;466722;466723;466724;466725;466726;466727;466728;484003;484004;484005;484006;484007;484008;484009;484010;484011;540532;540533;540534;540535;540536;540537;540538	14941;21124;25900;57477;59509;135148;142999;174300;184809;220650;237335;239812;275126;275696;278322;278328;308355;351393;359146;365163;382687;404989;407213;408612;410546;410563;456617;466722;484003;540533			-1
Q99JY0	Q99JY0	20	20	20	Trifunctional enzyme subunit beta, mitochondrial;3-ketoacyl-CoA thiolase	Hadhb	sp|Q99JY0|ECHB_MOUSE Trifunctional enzyme subunit beta, mitochondrial OS=Mus musculus OX=10090 GN=Hadhb PE=1 SV=1	1	20	20	20	19	18	19	17	19	18	19	18	18	16	19	17	19	18	19	17	19	18	19	18	18	16	19	17	19	18	19	17	19	18	19	18	18	16	19	17	59.4	59.4	59.4	51.386	475	475	0	177.2	By MS/MS	By MS/MS	By MS/MS	By MS/MS	By MS/MS	By MS/MS	By MS/MS	By MS/MS	By MS/MS	By MS/MS	By MS/MS	By MS/MS	59.4	56.4	59.4	50.9	56.4	53.9	59.4	59.4	57.1	49.9	59.4	55.4	2439700000	206260000	198760000	251250000	215250000	195990000	204430000	175050000	201640000	203250000	167450000	216320000	204100000	38696000	39381000	42705000	42014000	42173000	48201000	35105000	36168000	40377000	36116000	38733000	37338000	24	20	21	23	22	19	22	20	17	19	24	25	256	AGLTMNDIDAFEFHEAFSGQILANFK;AMDSDWFAQNYMGR;AQDEGHLSDIVPFKVPGK;DFIYVSQDPK;DFIYVSQDPKDQLLLGPTYATPK;DGGQYALVAACAAGGQGHAMIVEAYPK;DNGIRPSSLEQMAK;DQLLLGPTYATPK;DVVDYIIFGTVIQEVK;EAALGAGFSDK;FNIWGGSLSLGHPFGATGCR;IPFLLSGTSYK;KAQDEGHLSDIVPFKVPGK;LKPAFIKPYGTVTAANSSFLTDGASAMLIMSEDR;LNFLSPELPAVAEFSTNETMGHSADR;LVMAAANR;MEQDEYALR;MMLDLNK;NIVVVEGVR;VGSPPLEK				3310	1648;2865;3277;5726;5727;5872;6837;7040;7618;7795;12955;20032;21180;25193;26192;28017;28922;29515;30876;43650	True;True;True;True;True;True;True;True;True;True;True;True;True;True;True;True;True;True;True;True	1672;2904;3323;5785;5786;5933;6912;7119;7700;7877;13074;20242;21398;25448;26452;28286;29206;29817;31205;44075	18969;18970;18971;18972;18973;18974;18975;18976;18977;18978;18979;18980;18981;18982;33854;33855;33856;33857;33858;33859;33860;33861;33862;33863;33864;33865;38842;38843;38844;38845;38846;38847;38848;38849;38850;66401;66402;66403;66404;66405;66406;66407;66408;66409;66410;66411;66412;66413;66414;66415;66416;66417;67882;67883;67884;67885;67886;67887;67888;67889;67890;67891;67892;67893;67894;67895;80224;80225;80226;80227;80228;80229;80230;80231;80232;80233;82725;82726;82727;82728;82729;82730;82731;82732;82733;82734;82735;82736;88942;88943;88944;88945;88946;88947;88948;88949;88950;88951;88952;88953;88954;88955;88956;88957;88958;88959;88960;88961;88962;88963;88964;88965;91104;91105;91106;91107;91108;91109;91110;91111;91112;91113;91114;148939;148940;148941;148942;148943;148944;148945;148946;148947;148948;148949;148950;237116;237117;237118;237119;237120;237121;237122;237123;237124;237125;237126;237127;251961;251962;251963;251964;251965;251966;251967;251968;251969;251970;302179;302180;302181;302182;302183;302184;302185;302186;302187;302188;302189;302190;314017;314018;314019;314020;314021;314022;314023;314024;314025;314026;314027;314028;314029;314030;314031;334461;334462;334463;334464;334465;334466;334467;334468;334469;334470;334471;334472;334473;334474;344610;344611;344612;344613;344614;344615;344616;344617;344618;344619;344620;344621;344622;350999;351000;351001;351002;351003;351004;351005;351006;351007;351008;351009;351010;367234;367235;367236;367237;367238;367239;367240;367241;367242;367243;367244;367245;514938;514939;514940;514941;514942;514943;514944;514945;514946;514947;514948;514949;514950;514951;514952;514953;514954;514955	19119;19120;19121;19122;19123;33944;33945;33946;33947;33948;33949;33950;33951;33952;33953;33954;33955;38885;38886;38887;38888;38889;38890;38891;65535;65536;65537;65538;65539;65540;65541;65542;65543;65544;65545;65546;65547;65548;65549;65550;65551;65552;67028;67029;67030;67031;67032;67033;67034;67035;67036;67037;67038;67039;67040;67041;67042;67043;67044;67045;67046;67047;67048;67049;67050;67051;67052;67053;67054;67055;67056;67057;78801;78802;81159;81160;81161;81162;81163;81164;81165;81166;81167;81168;81169;81170;81171;81172;81173;81174;81175;87229;87230;87231;87232;87233;87234;87235;87236;87237;87238;87239;87240;87241;87242;87243;87244;87245;87246;87247;87248;87249;87250;87251;87252;87253;87254;89293;89294;89295;89296;89297;89298;89299;89300;89301;144717;144718;144719;144720;144721;144722;144723;144724;144725;144726;144727;144728;144729;144730;232003;232004;232005;232006;232007;232008;232009;232010;232011;232012;232013;232014;232015;232016;232017;232018;232019;232020;232021;232022;247084;247085;247086;247087;295080;295081;295082;295083;295084;295085;295086;295087;295088;295089;295090;295091;295092;295093;295094;295095;295096;295097;295098;295099;295100;306460;306461;306462;306463;306464;306465;306466;306467;306468;306469;306470;306471;306472;306473;306474;306475;306476;306477;306478;306479;306480;306481;306482;306483;306484;326274;326275;326276;326277;326278;326279;326280;326281;326282;326283;326284;336520;336521;336522;336523;336524;336525;336526;336527;336528;336529;336530;336531;336532;336533;336534;336535;336536;336537;336538;336539;342746;342747;342748;342749;342750;342751;342752;358600;358601;358602;358603;358604;358605;358606;358607;358608;501029;501030;501031;501032;501033	19120;33955;38885;65550;65552;67052;78802;81163;87249;89294;144720;232003;247086;295100;306464;326275;336520;342746;358605;501030			-1
Q99JY4	Q99JY4	5	5	5	TraB domain-containing protein	Trabd	sp|Q99JY4|TRABD_MOUSE TraB domain-containing protein OS=Mus musculus OX=10090 GN=Trabd PE=1 SV=1	1	5	5	5	3	3	3	2	2	2	3	4	3	2	2	2	3	3	3	2	2	2	3	4	3	2	2	2	3	3	3	2	2	2	3	4	3	2	2	2	22.6	22.6	22.6	42.189	376	376	0	15.336	By MS/MS	By MS/MS	By MS/MS	By MS/MS	By MS/MS	By MS/MS	By MS/MS	By MS/MS	By MS/MS	By MS/MS	By MS/MS	By MS/MS	16.2	16.2	16.2	9	9	13	11.4	20.2	16.2	9	9	10.4	109960000	11755000	11115000	14697000	13016000	9171100	2790000	8096800	11639000	7160400	8536900	8273300	3714800	4710700	3888600	4222700	4775600	3489000	0	3209600	4941300	3484400	3709700	2921600	0	3	4	2	2	1	1	2	3	1	2	1	2	24	DVYLTYMLR;EVQPDVVVVELCQYR;MEGEEKPAQEADVEPVVTAGTSEAVPR;TVTQLVAEDGSR;VLAGDPQNISDVDAFNLLLEMK				3311	7637;11500;28854;42221;44122	True;True;True;True;True	7719;11607;29138;42629;44551	89118;132384;343888;343889;343890;343891;343892;343893;343894;343895;497582;497583;497584;497585;497586;497587;497588;497589;497590;497591;497592;520966;520967;520968;520969;520970;520971;520972;520973;520974;520975;520976;520977;520978;520979;520980;520981;520982;520983;520984	87378;128555;335829;335830;335831;335832;335833;335834;335835;335836;483370;483371;483372;483373;483374;483375;483376;483377;483378;483379;483380;483381;506951;506952;506953;506954;506955	87378;128555;335833;483378;506954			-1
Q99JY9	Q99JY9	17	17	16	Actin-related protein 3	Actr3	sp|Q99JY9|ARP3_MOUSE Actin-related protein 3 OS=Mus musculus OX=10090 GN=Actr3 PE=1 SV=3	1	17	17	16	17	16	15	17	15	16	15	15	15	15	16	16	17	16	15	17	15	16	15	15	15	15	16	16	16	15	14	16	14	15	14	14	14	15	15	15	59.6	59.6	56.7	47.357	418	418	0	139.28	By MS/MS	By MS/MS	By MS/MS	By MS/MS	By MS/MS	By MS/MS	By MS/MS	By MS/MS	By MS/MS	By MS/MS	By MS/MS	By MS/MS	59.6	56.9	51.7	59.6	54.8	56.9	51.7	51.7	51.7	51.4	57.4	57.4	2437000000	237730000	232760000	202530000	289090000	214360000	194970000	152000000	141910000	151850000	146220000	239170000	234420000	47643000	51457000	47019000	50708000	47940000	47932000	40844000	38836000	43259000	46699000	43124000	45427000	27	24	28	23	25	27	19	22	18	19	22	20	274	AEPEDHYFLLTEPPLNTPENR;DREVGIPPEQSLETAK;DYEEIGPSICR;EFNKYDTDGSK;EFSIDVGYER;GVDDLDFFIGDEAIEKPTYATK;HGIVEDWDLMER;KDYEEIGPSICR;LGYAGNTEPQFIIPSCIAIK;LKPKPIDVQVITHHMQR;LPACVVDCGTGYTK;LSEELSGGR;NIVLSGGSTMFR;QYTGVNAISK;TLTGTVIDSGDGVTHVIPVAEGYVIGSCIK;YAVWFGGSMLASTPEFYQVCHTK;YSYVCPDLVK				3312	1157;7097;7677;8729;8752;16464;17146;21317;24665;25203;26367;27112;30870;34535;40950;46879;48026	True;True;True;True;True;True;True;True;True;True;True;True;True;True;True;True;True	1173;7176;7759;8821;8844;16623;17320;21537;24918;25458;26628;27376;31199;34888;41349;47328;48484	13450;13451;13452;13453;13454;13455;13456;13457;13458;13459;13460;13461;13462;13463;13464;83356;83357;83358;83359;83360;83361;83362;83363;83364;83365;83366;83367;83368;83369;83370;83371;83372;89562;89563;89564;89565;89566;89567;89568;89569;89570;89571;89572;89573;89574;89575;89576;89577;89578;101497;101498;101499;101500;101501;101711;101712;101713;101714;101715;101716;101717;101718;101719;101720;101721;101722;191575;191576;191577;191578;191579;191580;191581;200628;200629;200630;200631;200632;200633;200634;200635;200636;200637;200638;253859;253860;253861;253862;253863;253864;253865;253866;253867;253868;253869;253870;295627;295628;295629;295630;295631;295632;295633;295634;295635;295636;295637;295638;295639;295640;295641;295642;295643;295644;295645;295646;295647;295648;295649;295650;302305;302306;302307;302308;302309;302310;302311;302312;302313;302314;302315;302316;302317;302318;302319;302320;302321;302322;315992;315993;315994;315995;315996;315997;315998;315999;316000;316001;316002;316003;316004;316005;316006;316007;316008;316009;316010;324593;324594;324595;324596;324597;324598;324599;324600;324601;367178;367179;367180;367181;367182;367183;367184;367185;367186;367187;367188;367189;408216;408217;408218;408219;408220;408221;408222;408223;408224;408225;408226;408227;481987;481988;481989;481990;481991;481992;481993;481994;481995;481996;481997;481998;481999;482000;482001;482002;482003;482004;482005;482006;482007;554445;554446;554447;554448;554449;554450;554451;554452;554453;554454;554455;554456;568264;568265;568266;568267;568268;568269;568270;568271;568272;568273;568274;568275;568276;568277;568278	13324;13325;13326;13327;13328;13329;13330;13331;13332;13333;13334;13335;13336;13337;13338;13339;13340;13341;13342;13343;13344;13345;13346;13347;13348;13349;13350;81782;81783;81784;81785;81786;81787;87758;87759;87760;87761;87762;87763;87764;87765;87766;87767;87768;87769;87770;87771;87772;87773;87774;99259;99435;99436;99437;99438;99439;99440;99441;99442;99443;99444;99445;99446;187384;196669;196670;196671;196672;196673;196674;196675;196676;196677;196678;196679;248839;248840;248841;248842;248843;248844;248845;248846;248847;248848;248849;248850;288744;288745;288746;288747;288748;288749;288750;288751;288752;288753;288754;288755;288756;288757;288758;288759;288760;288761;288762;288763;288764;288765;288766;288767;288768;288769;295239;295240;295241;295242;295243;295244;295245;295246;295247;295248;295249;295250;295251;295252;295253;295254;295255;308519;308520;308521;308522;308523;308524;308525;308526;308527;308528;308529;308530;308531;308532;308533;308534;308535;308536;308537;308538;308539;308540;308541;308542;308543;308544;308545;308546;308547;308548;308549;308550;308551;308552;308553;308554;308555;308556;308557;316746;316747;358566;358567;358568;358569;358570;358571;358572;358573;358574;358575;358576;358577;358578;358579;358580;358581;358582;358583;358584;358585;358586;358587;358588;397006;397007;397008;397009;397010;397011;397012;397013;397014;397015;397016;467759;467760;467761;467762;467763;467764;467765;467766;467767;467768;467769;467770;467771;467772;467773;467774;467775;467776;467777;467778;467779;467780;467781;467782;467783;467784;467785;467786;467787;467788;467789;467790;467791;467792;467793;467794;467795;467796;467797;467798;467799;539565;539566;539567;539568;539569;539570;539571;539572;539573;539574;539575;539576;539577;539578;539579;539580;539581;539582;539583;552985;552986;552987;552988;552989;552990;552991;552992;552993;552994;552995;552996;552997;552998;552999	13350;81786;87761;99259;99445;187384;196679;248839;288750;295242;308535;316746;358582;397008;467794;539581;552987			-1
Q99K01	Q99K01	11	11	11	Pyridoxal-dependent decarboxylase domain-containing protein 1	Pdxdc1	sp|Q99K01|PDXD1_MOUSE Pyridoxal-dependent decarboxylase domain-containing protein 1 OS=Mus musculus OX=10090 GN=Pdxdc1 PE=1 SV=2	1	11	11	11	7	9	6	8	7	6	6	6	5	8	6	8	7	9	6	8	7	6	6	6	5	8	6	8	7	9	6	8	7	6	6	6	5	8	6	8	18.9	18.9	18.9	87.334	787	787	0	16.413	By MS/MS	By MS/MS	By MS/MS	By MS/MS	By MS/MS	By MS/MS	By MS/MS	By MS/MS	By MS/MS	By MS/MS	By MS/MS	By MS/MS	11.3	15.6	10.7	13.1	11.6	9.5	10.2	10.8	7.6	13	10.4	13.1	132580000	7120500	7164100	11988000	18324000	10939000	7171700	10115000	13043000	7022300	9011100	13377000	17301000	2721600	3059800	3420900	3698000	3517600	3825000	2788700	2520500	2851200	2691000	3740500	3631000	5	5	4	5	5	5	2	3	3	4	4	2	47	AVPVSNIAPAAVGR;FSPLMTAEGLGTR;GEDVDQLITCIQSK;GIQEAQVQLQK;IADPTLAEMGK;ILSDTTLWLR;KLNELESDLTFK;LLENMTEVVR;PGLGQYLCNQLGLPFPCLCR;YEDFVVDGFNVLYNK;YEHANDDDTSLKSDPEGEK				3313	4396;13314;14202;14999;18055;19709;22034;25471;32299;47010;47038	True;True;True;True;True;True;True;True;True;True;True	4445;13442;14338;15147;18242;19913;22266;25726;32642;47460;47488	51913;51914;51915;51916;51917;51918;51919;51920;51921;51922;51923;51924;153665;153666;153667;153668;153669;153670;163930;163931;163932;174748;174749;174750;174751;174752;174753;174754;174755;174756;174757;174758;212607;212608;212609;212610;212611;212612;212613;233232;233233;233234;233235;233236;233237;233238;233239;233240;263241;263242;263243;263244;263245;305160;305161;305162;305163;305164;305165;305166;305167;305168;383666;556112;556113;556114;556115;556116;556117;556118;556119;556120;556375;556376;556377;556378;556379;556380;556381;556382;556383;556384;556385;556386;556387;556388;556389;556390	51722;51723;51724;51725;51726;51727;51728;51729;51730;149267;159973;159974;159975;170862;170863;170864;170865;170866;170867;170868;170869;170870;170871;170872;207434;207435;207436;207437;207438;207439;227972;227973;257627;257628;257629;297997;297998;297999;298000;298001;374550;541102;541103;541104;541105;541106;541107;541108;541345;541346;541347;541348;541349;541350;541351;541352;541353	51727;149267;159973;170866;207438;227973;257627;297998;374550;541104;541347			-1
Q99K23	Q99K23	18	18	18	Ufm1-specific protease 2	Ufsp2	sp|Q99K23|UFSP2_MOUSE Ufm1-specific protease 2 OS=Mus musculus OX=10090 GN=Ufsp2 PE=1 SV=1	1	18	18	18	11	12	14	14	12	12	12	15	13	13	13	14	11	12	14	14	12	12	12	15	13	13	13	14	11	12	14	14	12	12	12	15	13	13	13	14	57.9	57.9	57.9	52.515	461	461	0	47.838	By MS/MS	By MS/MS	By MS/MS	By MS/MS	By MS/MS	By MS/MS	By MS/MS	By MS/MS	By MS/MS	By MS/MS	By MS/MS	By MS/MS	37.3	43.2	47.1	46.6	39.5	39.5	45.1	54.4	45.1	46.9	50.5	48.4	686600000	35700000	47529000	58994000	70406000	56853000	43882000	58000000	63717000	59714000	53214000	71955000	66633000	7488600	10071000	8834600	9341800	10076000	9519000	9554400	11011000	11273000	10018000	10368000	9576400	3	11	13	16	9	8	9	17	15	15	14	15	145	DAYYNLCLPQRPNAL;EIQQALVDAGDKPATFVGSR;ELANHFQNVGTPVMVGGGVLAHTILGVAWNETTGQIK;ELHDLFNLPHDRPYFK;ENEEHHYINMSLPIDAVVSVAPEESWGK;FIQFDQEEDTK;FIQFDQEEDTKR;FLILDPHYTGAEDLQVMLEK;GTSIVVPEPLHFQLPGK;GTSIVVPEPLHFQLPGKK;ILFVNQGSEMASQGR;INAYHFPDELYK;LLVDAILR;NLVTVLYPSGIPDDQLQAYR;NLVTVLYPSGIPDDQLQAYRK;QVLSDLTTK;SLQTICSWFR;VCNSSVYLWPNSDANTGELTDSSACK				3314	5463;9376;9607;9815;10319;12548;12549;12747;16385;16386;19510;19879;25934;31227;31228;34391;37299;42810	True;True;True;True;True;True;True;True;True;True;True;True;True;True;True;True;True;True	5520;9471;9704;9913;10418;12661;12662;12862;16544;16545;19710;20089;26189;31559;31560;34744;37678;43224	63936;63937;63938;63939;108724;108725;108726;108727;108728;108729;108730;108731;108732;108733;108734;108735;111833;111834;111835;111836;111837;111838;111839;111840;111841;111842;111843;111844;111845;111846;114138;114139;114140;114141;114142;114143;114144;114145;114146;114147;114148;114149;114150;114151;119587;119588;119589;119590;119591;119592;119593;119594;119595;119596;119597;144364;144365;144366;144367;144368;144369;144370;144371;144372;144373;144374;144375;144376;144377;144378;144379;144380;144381;144382;144383;144384;144385;144386;144387;144388;146509;146510;146511;146512;146513;146514;146515;146516;146517;146518;190543;190544;190545;190546;190547;190548;190549;190550;190551;190552;190553;190554;190555;190556;190557;190558;190559;190560;190561;190562;230636;230637;230638;235382;235383;235384;235385;235386;235387;235388;235389;235390;235391;235392;235393;235394;235395;235396;235397;311162;311163;311164;311165;371293;371294;371295;371296;406639;406640;406641;406642;406643;406644;406645;406646;406647;406648;439533;439534;439535;439536;439537;439538;439539;439540;439541;439542;439543;505010;505011;505012;505013;505014;505015;505016;505017;505018;505019;505020	63249;63250;106287;106288;106289;106290;106291;106292;106293;106294;106295;106296;106297;106298;106299;106300;106301;106302;106303;106304;109159;109160;109161;109162;109163;109164;109165;109166;109167;109168;109169;109170;109171;109172;109173;109174;111415;111416;111417;111418;111419;111420;111421;111422;111423;111424;111425;111426;111427;111428;111429;111430;116609;116610;116611;116612;116613;116614;116615;116616;116617;116618;116619;116620;116621;116622;140106;140107;140108;140109;140110;140111;140112;140113;140114;140115;140116;140117;140118;140119;140120;140121;140122;140123;140124;142346;142347;142348;142349;186420;186421;186422;186423;186424;186425;186426;186427;186428;186429;186430;186431;186432;186433;225501;225502;225503;225504;230300;230301;230302;230303;230304;230305;230306;303648;303649;303650;303651;362409;362410;395593;395594;395595;395596;395597;395598;395599;395600;426687;426688;426689;426690;426691;426692;426693;426694;426695;426696;426697;490857;490858;490859;490860;490861;490862;490863;490864;490865;490866;490867;490868;490869	63250;106288;109165;111415;116621;140107;140121;142347;186421;186429;225502;230306;303650;362409;362410;395599;426697;490866			-1
Q99K28	Q99K28	7	7	7	ADP-ribosylation factor GTPase-activating protein 2	Arfgap2	sp|Q99K28|ARFG2_MOUSE ADP-ribosylation factor GTPase-activating protein 2 OS=Mus musculus OX=10090 GN=Arfgap2 PE=1 SV=1	1	7	7	7	6	6	7	7	7	5	5	5	3	7	6	5	6	6	7	7	7	5	5	5	3	7	6	5	6	6	7	7	7	5	5	5	3	7	6	5	17.5	17.5	17.5	56.598	520	520	0	13.649	By MS/MS	By MS/MS	By MS/MS	By MS/MS	By MS/MS	By MS/MS	By MS/MS	By MS/MS	By MS/MS	By MS/MS	By MS/MS	By MS/MS	15.4	14	17.5	17.5	17.5	13.5	11.7	9.6	5.8	17.5	15.2	13.7	164410000	11883000	13495000	18031000	24407000	16648000	13385000	9482300	6823200	3707700	15956000	15261000	15336000	5294900	6373500	5649500	7033600	6067600	5950200	5433300	4630200	5523700	6498800	4489200	5541300	3	3	3	4	4	3	4	2	1	5	2	1	35	ACFDCGAK;EVDSEYEAR;LAYQELQIDR;QHGCMANDANTK;SQLDLFDDVGTFASGPPK;SSISHSVLSEMQMIEQETPLSAK;VSNQSFTEIER				3315	635;11331;23280;33158;38033;38350;45476	True;True;True;True;True;True;True	642;11436;23524;33506;38412;38729;45916	7455;7456;7457;7458;7459;7460;7461;7462;7463;7464;130602;130603;130604;130605;130606;130607;130608;130609;130610;130611;130612;279127;279128;279129;279130;279131;279132;279133;279134;279135;279136;279137;279138;279139;279140;393262;393263;393264;393265;393266;393267;393268;447694;447695;447696;447697;447698;447699;447700;447701;451397;451398;451399;451400;451401;451402;451403;451404;451405;451406;451407;537721;537722;537723;537724;537725;537726;537727;537728;537729;537730;537731;537732	7426;126901;126902;126903;126904;126905;126906;126907;126908;126909;126910;272475;272476;272477;272478;272479;272480;272481;272482;383372;383373;383374;383375;434434;434435;434436;434437;438017;438018;438019;438020;438021;438022;438023;438024;438025;438026;523321;523322;523323;523324;523325;523326;523327	7426;126904;272478;383375;434434;438021;523327			-1
Q99K43	Q99K43	9	9	9	Protein regulator of cytokinesis 1	Prc1	sp|Q99K43|PRC1_MOUSE Protein regulator of cytokinesis 1 OS=Mus musculus OX=10090 GN=Prc1 PE=1 SV=2	1	9	9	9	5	3	6	5	5	5	6	4	3	2	4	4	5	3	6	5	5	5	6	4	3	2	4	4	5	3	6	5	5	5	6	4	3	2	4	4	18.7	18.7	18.7	70.289	603	603	0	9.8196	By MS/MS	By MS/MS	By MS/MS	By MS/MS	By MS/MS	By MS/MS	By MS/MS	By MS/MS	By MS/MS	By matching	By matching	By MS/MS	10.9	5.6	12.3	11.9	11.1	12.1	15.3	8	8.1	4	9.8	8	121980000	12518000	4710000	19423000	12984000	10457000	12134000	13234000	5327900	7459900	3094100	13243000	7392500	3877000	3811000	5879000	4349500	3869100	4999900	3275700	3555000	3750400	0	4237600	3339000	2	2	3	4	4	3	5	2	1	0	0	1	27	EIWELIGIPEEQR;FMEYVTEQWELHR;LFLEFER;LLQEQEQELR;QAFAPYYSEDYTENLLHLHDAEIVR;QIILCMEELEHSPDTSFER;RSEVLADESITCLQK;SEVLADESITCLQK;SQNEAECEGLR				3316	9435;12889;24112;25783;32571;33251;35195;36149;38055	True;True;True;True;True;True;True;True;True	9531;13006;24362;26038;32916;33599;35551;36520;38434	109586;148072;148073;148074;148075;148076;148077;148078;148079;148080;148081;288931;288932;309503;309504;309505;309506;309507;309508;309509;309510;309511;309512;309513;386731;386732;386733;386734;386735;386736;386737;386738;394289;415534;426487;426488;426489;426490;426491;426492;426493;447956;447957;447958;447959;447960;447961;447962;447963;447964;447965;447966	107143;143839;143840;281999;282000;302132;302133;302134;302135;302136;302137;302138;377301;377302;377303;377304;377305;377306;377307;384353;403641;414314;414315;414316;434691;434692;434693;434694	107143;143840;282000;302135;377305;384353;403641;414314;434691			-1
Q99K48	Q99K48	26	25	25	Non-POU domain-containing octamer-binding protein	Nono	sp|Q99K48|NONO_MOUSE Non-POU domain-containing octamer-binding protein OS=Mus musculus OX=10090 GN=Nono PE=1 SV=3	1	26	25	25	23	23	22	24	25	24	26	23	24	25	25	24	22	22	21	24	24	23	25	22	24	24	24	23	22	22	21	24	24	23	25	22	24	24	24	23	59.2	57.5	57.5	54.54	473	473	0	323.31	By MS/MS	By MS/MS	By MS/MS	By MS/MS	By MS/MS	By MS/MS	By MS/MS	By MS/MS	By MS/MS	By MS/MS	By MS/MS	By MS/MS	56	56	54.3	57.3	57.5	56	59.2	52.6	57.3	54.3	57.7	57.3	11155000000	749800000	728550000	1247400000	902560000	907200000	755140000	829500000	871990000	868000000	704720000	1.0595e+09	1.5311e+09	157350000	156460000	156710000	150290000	158260000	156760000	182320000	181950000	173510000	159990000	184520000	183640000	57	54	49	56	58	46	68	70	55	51	60	56	680	AGEVFIHK;ALIEMEK;AVVIVDDR;CSEGSFLLTTFPR;CSEGSFLLTTFPRPVTVEPMDQLDDEEGLPEK;EKLEMEMEAAR;FACHSASLTVR;FAQPGSFEYEYAMR;FGQAATMEGIGAIGGTPPAFNRPAPGAEFAPNK;FGQAATMEGIGAIGGTPPAFNRPAPGAEFAPNKR;GAMPPAPVPPGTPAPPGPATMMPDGTLGLTPPTTER;GIVEFSGK;GIVEFSGKPAAR;HEHQVMLMR;LEMEMEAAR;LFVGNLPPDITEEEMR;MEELHNQEVQK;MGQMAMGGAMGINNR;NLPQYVSNELLEEAFSVFGQVER;PVTVEPMDQLDDEEGLPEK;QQEEMMR;QQQDQVDR;RMEELHNQEVQK;RMEELHNQEVQKR;TLAEIAKVELDNMPLR;VELDNMPLR				3317	1545;2507;4477;5073;5074;9509;11760;11854;12369;12370;13858;15048;15049;16987;23847;24243;28839;29115;31128;32489;33899;33981;35007;35008;40631;43148	True;True;False;True;True;True;True;True;True;True;True;True;True;True;True;True;True;True;True;True;True;True;True;True;True;True	1568;2542;4526;5126;5127;9606;11867;11961;12479;12480;12481;13992;15197;15198;17160;24097;24493;29123;29403;29404;31459;32834;34249;34331;35362;35363;41027;43565	17774;17775;17776;17777;17778;17779;17780;29560;29561;29562;29563;29564;29565;29566;29567;29568;52849;52850;52851;52852;52853;52854;52855;52856;52857;52858;59629;59630;59631;59632;59633;59634;59635;59636;59637;59638;59639;59640;59641;59642;59643;59644;59645;59646;59647;59648;59649;59650;59651;59652;59653;59654;59655;59656;59657;59658;59659;59660;59661;59662;59663;59664;59665;59666;59667;59668;59669;59670;59671;59672;59673;59674;59675;59676;59677;59678;59679;110571;110572;110573;110574;110575;110576;110577;110578;110579;110580;110581;110582;110583;110584;110585;110586;110587;110588;110589;110590;110591;110592;110593;110594;110595;110596;110597;110598;135201;135202;135203;135204;135205;135206;135207;135208;135209;135210;135211;135212;135213;135214;135215;135216;135217;135218;135219;135220;135221;135222;135223;135224;135225;135226;135227;135228;135229;135230;136428;136429;136430;136431;136432;136433;136434;136435;136436;136437;136438;136439;136440;136441;136442;136443;136444;136445;136446;136447;136448;142367;142368;142369;142370;142371;142372;142373;142374;142375;142376;142377;142378;142379;142380;142381;142382;142383;142384;142385;142386;142387;142388;142389;142390;142391;142392;142393;142394;142395;142396;142397;142398;142399;142400;142401;142402;142403;142404;142405;142406;142407;142408;142409;142410;142411;142412;142413;142414;142415;142416;142417;142418;142419;142420;142421;142422;142423;142424;160017;160018;160019;160020;160021;160022;160023;160024;160025;160026;160027;160028;160029;160030;160031;160032;160033;160034;160035;160036;160037;160038;160039;160040;160041;160042;160043;160044;160045;160046;160047;160048;160049;160050;175347;175348;175349;175350;175351;175352;175353;175354;175355;175356;175357;175358;175359;175360;175361;175362;175363;175364;175365;175366;175367;175368;175369;175370;175371;175372;175373;175374;175375;175376;175377;175378;175379;175380;175381;175382;175383;175384;175385;175386;175387;175388;175389;198211;198212;198213;198214;198215;198216;198217;198218;198219;198220;198221;198222;286077;286078;286079;286080;286081;286082;286083;286084;286085;286086;286087;286088;290442;290443;290444;290445;290446;290447;290448;290449;290450;290451;290452;290453;290454;290455;290456;290457;290458;290459;290460;290461;290462;290463;290464;290465;290466;290467;290468;290469;290470;290471;290472;290473;290474;290475;290476;290477;290478;290479;290480;290481;290482;290483;290484;290485;290486;290487;290488;290489;290490;290491;290492;290493;290494;290495;290496;290497;343741;343742;343743;343744;343745;343746;343747;343748;343749;343750;343751;343752;343753;343754;343755;343756;343757;343758;343759;343760;343761;343762;343763;343764;346546;346547;346548;346549;346550;346551;346552;346553;346554;346555;346556;346557;346558;346559;346560;346561;346562;346563;346564;346565;346566;346567;346568;346569;346570;346571;346572;346573;346574;346575;346576;346577;346578;346579;346580;346581;346582;346583;346584;370146;370147;370148;370149;370150;370151;370152;370153;370154;370155;385814;385815;385816;385817;385818;385819;385820;385821;385822;385823;385824;385825;385826;385827;385828;385829;385830;385831;385832;385833;385834;385835;385836;385837;385838;385839;385840;385841;385842;401419;401420;401421;401422;401423;401424;401425;401426;401427;401428;401429;401430;402160;402161;402162;402163;402164;402165;402166;402167;402168;402169;402170;402171;402172;402173;402174;413366;413367;413368;413369;413370;413371;413372;413373;413374;413375;413376;413377;413378;413379;413380;413381;413382;413383;413384;413385;413386;413387;413388;413389;413390;413391;413392;413393;413394;413395;413396;478488;478489;478490;478491;478492;478493;478494;478495;478496;478497;478498;508776;508777;508778;508779;508780;508781;508782;508783;508784;508785;508786;508787	17769;17770;17771;17772;29545;29546;29547;29548;29549;29550;29551;29552;29553;29554;29555;52730;52731;52732;52733;52734;52735;52736;52737;52738;52739;52740;52741;52742;52743;52744;52745;52746;52747;52748;59160;59161;59162;59163;59164;59165;59166;59167;59168;59169;59170;59171;59172;59173;59174;59175;59176;59177;59178;59179;59180;59181;59182;59183;59184;59185;59186;59187;59188;59189;59190;59191;59192;59193;59194;59195;59196;59197;59198;59199;59200;59201;59202;59203;59204;59205;59206;59207;59208;59209;59210;59211;59212;59213;59214;59215;59216;59217;59218;59219;59220;59221;59222;59223;107979;107980;107981;107982;107983;107984;107985;107986;107987;107988;107989;107990;107991;107992;107993;107994;107995;107996;107997;107998;107999;108000;108001;108002;108003;108004;108005;108006;108007;108008;108009;108010;108011;108012;108013;108014;108015;108016;108017;108018;108019;108020;108021;108022;131116;131117;131118;131119;131120;131121;131122;131123;131124;131125;131126;131127;131128;131129;131130;131131;131132;131133;131134;131135;131136;131137;131138;131139;131140;131141;131142;131143;131144;131145;131146;131147;131148;131149;131150;132449;132450;132451;132452;132453;132454;132455;132456;132457;132458;132459;132460;132461;132462;132463;132464;132465;132466;132467;132468;132469;132470;132471;132472;132473;132474;132475;132476;132477;132478;132479;132480;132481;132482;132483;132484;132485;132486;132487;132488;132489;132490;132491;132492;132493;132494;138206;138207;138208;138209;138210;138211;138212;138213;138214;138215;138216;138217;138218;138219;138220;138221;138222;138223;138224;138225;138226;138227;138228;138229;138230;138231;138232;138233;138234;138235;138236;138237;138238;138239;138240;138241;138242;138243;138244;138245;138246;138247;138248;138249;138250;138251;138252;138253;138254;138255;138256;138257;138258;138259;138260;138261;138262;138263;138264;138265;138266;138267;138268;138269;138270;138271;138272;138273;138274;138275;138276;138277;138278;138279;138280;138281;138282;138283;138284;138285;138286;138287;138288;138289;138290;138291;138292;138293;138294;155890;155891;155892;155893;155894;155895;155896;155897;155898;155899;155900;155901;155902;155903;155904;155905;155906;155907;155908;155909;155910;155911;155912;155913;155914;155915;155916;155917;155918;155919;155920;155921;155922;155923;155924;155925;155926;155927;155928;155929;155930;155931;155932;155933;155934;155935;155936;155937;155938;155939;155940;155941;155942;155943;155944;155945;155946;155947;155948;155949;155950;155951;155952;155953;155954;155955;155956;155957;155958;155959;155960;155961;155962;155963;171481;171482;171483;171484;171485;171486;171487;171488;171489;171490;171491;171492;171493;171494;171495;171496;171497;171498;171499;171500;171501;171502;171503;171504;171505;171506;171507;171508;171509;171510;171511;171512;171513;171514;171515;171516;171517;171518;171519;194110;194111;194112;194113;194114;194115;194116;194117;194118;194119;279200;279201;279202;279203;279204;279205;279206;283406;283407;283408;283409;283410;283411;283412;283413;283414;283415;283416;283417;283418;283419;283420;283421;283422;283423;283424;283425;283426;283427;283428;283429;283430;283431;283432;283433;283434;283435;283436;283437;283438;283439;283440;283441;283442;283443;283444;283445;283446;283447;283448;283449;283450;283451;283452;335688;335689;335690;335691;335692;335693;335694;335695;335696;335697;335698;335699;335700;335701;335702;335703;335704;335705;335706;335707;335708;335709;338389;338390;338391;338392;338393;338394;338395;338396;338397;338398;338399;338400;338401;338402;338403;338404;338405;338406;338407;338408;338409;338410;338411;338412;338413;338414;338415;338416;338417;338418;338419;338420;338421;338422;338423;338424;338425;338426;338427;338428;338429;338430;338431;338432;338433;338434;338435;338436;338437;361278;361279;361280;361281;361282;361283;361284;361285;376389;376390;376391;376392;376393;376394;376395;376396;376397;376398;376399;376400;376401;376402;376403;376404;376405;376406;376407;376408;376409;376410;376411;376412;376413;376414;376415;376416;376417;376418;376419;376420;376421;376422;376423;376424;376425;376426;376427;376428;376429;376430;376431;376432;376433;376434;376435;376436;376437;376438;376439;376440;376441;376442;376443;390965;390966;390967;390968;390969;390970;390971;390972;390973;390974;390975;390976;391596;391597;391598;391599;391600;391601;391602;391603;391604;391605;391606;401707;401708;401709;401710;401711;401712;401713;401714;401715;401716;401717;401718;401719;401720;401721;401722;401723;401724;401725;401726;464463;464464;464465;464466;464467;464468;464469;494564;494565;494566;494567;494568;494569;494570;494571;494572;494573;494574;494575;494576;494577;494578;494579;494580;494581;494582;494583;494584;494585;494586;494587;494588;494589;494590;494591;494592;494593;494594;494595;494596;494597	17769;29548;52748;59162;59178;108000;131125;132489;138215;138290;155950;171481;171495;194113;279204;283423;335695;338411;361279;376393;390967;391606;401717;401725;464463;494581	467;468;469;470	389;391;395;443	-1
Q99K70;Q7TT45	Q99K70	3;1	3;1	3;1	Ras-related GTP-binding protein C	Rragc	sp|Q99K70|RRAGC_MOUSE Ras-related GTP-binding protein C OS=Mus musculus OX=10090 GN=Rragc PE=1 SV=1	2	3	3	3	2	1	1	2	0	3	1	1	2	2	1	3	2	1	1	2	0	3	1	1	2	2	1	3	2	1	1	2	0	3	1	1	2	2	1	3	11.6	11.6	11.6	44.12	398	398;449	0	3.9489	By MS/MS	By MS/MS	By MS/MS	By MS/MS		By MS/MS	By MS/MS	By MS/MS	By MS/MS	By MS/MS	By MS/MS	By MS/MS	8.8	3.5	3.5	6.3	0	11.6	3.5	3.5	8.8	6.3	3.5	11.6	21767000	2150000	1684100	1941200	1758400	0	2246200	1420500	1476800	2670000	1523400	1679000	3217600	0	0	0	847360	0	0	0	0	0	980420	0	1126300	1	1	1	2	0	1	1	0	2	1	1	3	14	GLIDYNFHCFR;GTGALIYVIDAQDDYMEALTR;MSPNETLFLESTNK				3318	15292;16300;29831	True;True;True	15442;16459;30145	178196;178197;178198;178199;189536;189537;189538;189539;354472;354473;354474;354475;354476;354477;354478;354479;354480;354481;354482;354483;354484;354485;354486	174167;185429;185430;346167;346168;346169;346170;346171;346172;346173;346174;346175;346176;346177	174167;185429;346173			-1;-1
Q99K74	Q99K74	4	4	4	Mediator of RNA polymerase II transcription subunit 24	Med24	sp|Q99K74|MED24_MOUSE Mediator of RNA polymerase II transcription subunit 24 OS=Mus musculus OX=10090 GN=Med24 PE=1 SV=1	1	4	4	4	2	2	2	1	1	1	1	2	1	1	1	2	2	2	2	1	1	1	1	2	1	1	1	2	2	2	2	1	1	1	1	2	1	1	1	2	6.2	6.2	6.2	109.98	987	987	0	15.279	By MS/MS	By MS/MS	By MS/MS	By MS/MS	By MS/MS	By matching	By MS/MS	By MS/MS	By matching	By MS/MS	By MS/MS	By MS/MS	3.2	2.9	2.9	1.5	1.5	1.4	1.5	3.2	1.5	1.5	1.5	3	13580000	663330	2205900	2776000	1043800	1239200	1534000	392430	1830500	772760	0	0	1122500	0	1256600	1391700	0	0	0	0	0	0	0	0	0	2	1	1	1	1	0	1	0	0	1	1	2	11	GSILQFMPFTTVSELVK;LQEGLEAGTPAPGEK;SIPSMLSVHSEQLHK;VVLAITDLSLPLGR				3319	16119;26664;36796;46003	True;True;True;True	16275;26927;37173;46448	187544;187545;319579;319580;319581;319582;319583;319584;319585;319586;319587;319588;319589;433811;544187;544188;544189	183606;311951;311952;311953;311954;311955;311956;311957;311958;311959;421343;529723;529724	183606;311952;421343;529724			-1
Q99K85	Q99K85	23	23	23	Phosphoserine aminotransferase	Psat1	sp|Q99K85|SERC_MOUSE Phosphoserine aminotransferase OS=Mus musculus OX=10090 GN=Psat1 PE=1 SV=1	1	23	23	23	21	21	23	22	22	22	22	22	22	23	21	23	21	21	23	22	22	22	22	22	22	23	21	23	21	21	23	22	22	22	22	22	22	23	21	23	74.3	74.3	74.3	40.472	370	370	0	323.31	By MS/MS	By MS/MS	By MS/MS	By MS/MS	By MS/MS	By MS/MS	By MS/MS	By MS/MS	By MS/MS	By MS/MS	By MS/MS	By MS/MS	70.8	70.8	74.3	72.2	71.4	71.6	71.6	71.6	71.6	74.3	71.4	74.3	7.2662e+09	538970000	631540000	693350000	731080000	560670000	537060000	548580000	532320000	555270000	552970000	663010000	721410000	111270000	115990000	110200000	110180000	102790000	105480000	94387000	94539000	108430000	108720000	112100000	111200000	60	55	53	52	45	49	46	52	47	51	45	49	604	ASLYNAVTTEDVEK;AVELNMISLK;DDLLGFSLR;ECPSVLDYK;ELLAVPNNYK;FGTVNIVHPK;FGVIFAGAQK;GAVLVCDMSSNFLSR;GAVLVCDMSSNFLSRPVDVSK;GLGISVLEMSHR;IGNAKGDEALEKR;IIGNTENLVR;IPDPSTWNLNPDASYVYFCANETVHGVEFDFVPDVK;KFGTVNIVHPK;LPHSVLLEIQK;NFLEMHQL;NNGGAAAMEK;NVGSAGVTVVIVR;NVGSAGVTVVIVRDDLLGFSLR;QVVNFGPGPAK;SADYVVTGAWSAK;SQMIYEIIDNSQGFYVCPVER;VIFVQGGGSGQFSAVPLNLIGLK				3320	3720;4247;5564;8289;9868;12397;12402;13958;13959;15268;18902;19147;20013;21461;26458;30591;31332;31995;31996;34454;35395;38051;43865	True;True;True;True;True;True;True;True;True;True;True;True;True;True;True;True;True;True;True;True;True;True;True	3765;4295;5623;8378;9966;12508;12514;14094;14095;15417;15418;19096;19343;20223;21685;26719;30918;31668;32335;32336;34807;35754;38430;44290	44207;44208;44209;44210;44211;44212;44213;44214;44215;44216;44217;44218;44219;44220;44221;44222;44223;44224;44225;44226;44227;44228;44229;44230;44231;44232;44233;44234;44235;44236;44237;44238;44239;50206;50207;50208;50209;50210;50211;50212;50213;50214;50215;50216;50217;50218;64952;64953;64954;64955;64956;64957;64958;64959;64960;64961;64962;64963;97022;97023;97024;97025;97026;97027;97028;97029;97030;97031;97032;97033;97034;97035;97036;97037;114815;114816;114817;114818;114819;114820;114821;114822;114823;114824;114825;142704;142705;142706;142707;142708;142709;142710;142711;142712;142713;142714;142715;142716;142717;142718;142719;142720;142721;142722;142723;142724;142725;142726;142727;142789;142790;142791;142792;142793;142794;142795;142796;142797;142798;142799;142800;161160;161161;161162;161163;161164;161165;161166;161167;161168;161169;161170;161171;161172;161173;161174;161175;161176;161177;161178;161179;161180;161181;161182;161183;161184;161185;161186;161187;161188;161189;161190;161191;161192;161193;161194;161195;177885;177886;177887;177888;177889;177890;177891;177892;177893;177894;177895;177896;177897;177898;177899;177900;177901;177902;177903;177904;177905;177906;177907;177908;177909;177910;177911;177912;177913;177914;177915;177916;177917;177918;177919;177920;177921;177922;177923;177924;177925;177926;177927;177928;177929;177930;223142;223143;223144;223145;223146;223147;223148;223149;223150;223151;226217;226218;226219;226220;226221;226222;226223;226224;226225;226226;226227;226228;236843;236844;236845;236846;236847;236848;236849;236850;236851;236852;236853;236854;236855;236856;236857;236858;236859;236860;236861;236862;236863;236864;236865;236866;236867;236868;236869;236870;236871;236872;236873;236874;255615;255616;255617;255618;255619;255620;255621;255622;255623;255624;255625;255626;255627;317075;317076;317077;317078;317079;317080;317081;317082;317083;317084;317085;317086;317087;317088;317089;317090;317091;317092;317093;317094;317095;317096;317097;317098;317099;317100;317101;317102;317103;317104;317105;317106;317107;317108;317109;317110;363644;363645;363646;363647;363648;363649;363650;363651;363652;363653;363654;372701;372702;372703;372704;372705;372706;372707;372708;372709;380223;380224;380225;380226;380227;380228;380229;380230;380231;380232;380233;380234;380235;380236;380237;380238;380239;380240;380241;380242;380243;380244;380245;380246;380247;380248;380249;380250;380251;380252;407371;407372;407373;407374;407375;407376;407377;407378;407379;407380;417908;417909;417910;417911;417912;417913;417914;417915;417916;417917;417918;417919;417920;417921;417922;417923;417924;417925;417926;417927;417928;417929;417930;417931;417932;417933;417934;417935;417936;417937;417938;417939;447910;447911;447912;447913;447914;447915;447916;447917;447918;447919;447920;447921;447922;447923;447924;447925;447926;447927;447928;447929;447930;447931;447932;447933;447934;517537;517538;517539;517540;517541;517542;517543;517544;517545;517546;517547;517548;517549;517550;517551;517552;517553;517554;517555;517556;517557;517558;517559;517560;517561;517562;517563;517564;517565;517566;517567;517568;517569;517570;517571;517572	44087;44088;44089;44090;44091;44092;44093;44094;44095;44096;44097;44098;44099;44100;44101;44102;44103;44104;44105;44106;44107;44108;44109;44110;44111;44112;44113;44114;44115;44116;44117;44118;44119;44120;44121;44122;44123;44124;44125;44126;44127;44128;49877;49878;49879;49880;49881;49882;49883;49884;49885;49886;49887;49888;49889;49890;49891;49892;49893;49894;49895;49896;49897;49898;49899;49900;49901;49902;64179;64180;64181;64182;64183;64184;64185;64186;64187;64188;64189;64190;64191;64192;64193;95121;95122;95123;95124;95125;95126;95127;95128;95129;95130;95131;95132;95133;95134;95135;95136;95137;95138;95139;95140;95141;95142;95143;95144;95145;95146;95147;95148;112112;112113;112114;112115;112116;112117;112118;112119;112120;112121;112122;112123;112124;112125;112126;112127;112128;112129;112130;112131;112132;112133;112134;112135;138556;138557;138558;138559;138560;138561;138562;138563;138564;138565;138566;138567;138568;138607;138608;138609;138610;138611;138612;138613;138614;138615;138616;138617;138618;138619;138620;138621;138622;138623;157053;157054;157055;157056;157057;157058;157059;157060;157061;157062;157063;157064;157065;157066;157067;157068;157069;157070;157071;157072;157073;157074;157075;157076;157077;157078;157079;157080;157081;157082;157083;157084;157085;157086;157087;157088;157089;173894;173895;173896;173897;173898;173899;173900;173901;173902;173903;173904;173905;173906;173907;173908;173909;173910;173911;173912;173913;173914;173915;173916;173917;173918;173919;173920;173921;173922;173923;173924;173925;173926;173927;173928;173929;173930;173931;173932;173933;173934;173935;173936;173937;173938;173939;173940;173941;173942;218215;221189;221190;221191;221192;221193;221194;221195;221196;221197;221198;221199;221200;221201;221202;221203;221204;221205;221206;221207;231761;231762;231763;231764;231765;231766;231767;231768;231769;231770;231771;231772;231773;231774;231775;231776;231777;231778;231779;231780;231781;231782;231783;231784;231785;231786;231787;231788;231789;231790;231791;231792;231793;231794;250490;250491;250492;250493;250494;250495;250496;250497;250498;250499;250500;250501;250502;250503;250504;250505;250506;250507;309575;309576;309577;309578;309579;309580;309581;309582;309583;309584;309585;309586;309587;309588;309589;309590;309591;309592;309593;309594;309595;309596;309597;309598;309599;309600;309601;309602;309603;309604;309605;309606;309607;309608;309609;309610;309611;309612;309613;309614;309615;309616;309617;309618;309619;309620;309621;309622;309623;309624;309625;309626;309627;309628;309629;309630;309631;309632;309633;309634;309635;309636;355246;355247;355248;355249;355250;355251;355252;355253;355254;355255;355256;355257;355258;355259;355260;355261;363882;371250;371251;371252;371253;371254;371255;371256;371257;371258;371259;371260;371261;371262;371263;371264;371265;371266;371267;371268;371269;371270;371271;371272;371273;371274;371275;371276;371277;371278;371279;371280;371281;371282;371283;371284;371285;371286;371287;396273;396274;396275;396276;396277;396278;396279;396280;396281;396282;396283;396284;396285;396286;396287;405811;405812;405813;405814;405815;405816;405817;405818;405819;405820;405821;405822;405823;405824;405825;405826;405827;405828;405829;405830;405831;405832;405833;405834;405835;405836;405837;405838;405839;405840;405841;405842;405843;405844;405845;405846;405847;405848;434624;434625;434626;434627;434628;434629;434630;434631;434632;434633;434634;434635;434636;434637;434638;434639;434640;434641;434642;434643;434644;434645;434646;434647;434648;434649;434650;434651;434652;434653;434654;434655;434656;434657;434658;434659;434660;434661;434662;434663;434664;434665;434666;434667;434668;434669;503600;503601;503602;503603;503604;503605;503606;503607;503608;503609;503610;503611;503612;503613;503614;503615;503616;503617;503618;503619;503620;503621;503622;503623;503624;503625;503626;503627;503628;503629;503630;503631;503632;503633;503634;503635;503636;503637;503638;503639;503640;503641;503642;503643;503644;503645;503646;503647;503648;503649;503650;503651;503652;503653;503654;503655;503656;503657;503658;503659;503660;503661;503662;503663;503664;503665;503666;503667;503668;503669;503670	44111;49880;64180;95146;112115;138559;138619;157060;157087;173927;218215;221190;231767;250496;309580;355246;363882;371251;371287;396279;405819;434641;503628	471	42	-1
Q99K95	Q99K95	3	3	3	Protein RTF2 homolog	Rtfdc1	sp|Q99K95|RTF2_MOUSE Replication termination factor 2 OS=Mus musculus OX=10090 GN=Rtf2 PE=1 SV=1	1	3	3	3	3	2	3	3	3	3	2	2	2	3	3	2	3	2	3	3	3	3	2	2	2	3	3	2	3	2	3	3	3	3	2	2	2	3	3	2	13.7	13.7	13.7	33.934	307	307	0	4.7227	By MS/MS	By MS/MS	By MS/MS	By MS/MS	By MS/MS	By MS/MS	By MS/MS	By MS/MS	By MS/MS	By MS/MS	By MS/MS	By MS/MS	13.7	10.4	13.7	13.7	13.7	13.7	10.4	10.4	10.4	13.7	13.7	10.4	54782000	5014300	4309000	5410900	3938500	5359900	3884600	4978400	3136700	3553900	4647600	6282400	4266200	2716800	2756000	2426300	2357700	3503600	2238500	2738900	2208600	2481600	2395900	2562100	1984500	4	3	2	3	3	3	2	2	2	2	3	3	32	DAVIEFLLDK;SIADSEESETYK;TATECASKPGTTQDSAGPSK				3321	5434;36661;39480	True;True;True	5491;37037;39865	63492;63493;63494;63495;63496;63497;63498;432317;432318;432319;432320;432321;432322;432323;432324;432325;432326;432327;432328;432329;432330;464335;464336;464337;464338;464339;464340;464341;464342;464343;464344;464345;464346	62806;62807;62808;62809;62810;420015;420016;420017;420018;420019;420020;420021;420022;420023;420024;420025;420026;420027;450384;450385;450386;450387;450388;450389;450390;450391;450392;450393;450394;450395;450396;450397	62808;420026;450393			-1
Q99KB8	Q99KB8	4	4	4	Hydroxyacylglutathione hydrolase, mitochondrial	Hagh	sp|Q99KB8|GLO2_MOUSE Hydroxyacylglutathione hydrolase, mitochondrial OS=Mus musculus OX=10090 GN=Hagh PE=1 SV=2	1	4	4	4	4	4	3	3	3	1	2	3	4	4	3	2	4	4	3	3	3	1	2	3	4	4	3	2	4	4	3	3	3	1	2	3	4	4	3	2	18.1	18.1	18.1	34.084	309	309	0	6.3986	By MS/MS	By MS/MS	By matching	By MS/MS	By MS/MS	By matching	By MS/MS	By MS/MS	By MS/MS	By MS/MS	By MS/MS	By MS/MS	18.1	18.1	13.9	13.9	12.9	4.9	8.7	12.9	18.1	18.1	12.9	8.7	58066000	5368500	7876500	7224100	6047900	3931500	1001600	3147500	5231100	5227600	5868400	4166500	2974900	1612100	2430400	2326600	1984700	2043600	0	1725500	2014800	3257200	1855700	1603400	1567500	3	3	0	1	2	0	1	1	3	2	1	1	18	HVEPGNAAIQEK;TVQQHAGETDPVTTMR;VTHLSTLQVGSLSVK;VYCGHEYTVNNLK				3322	17890;42174;45691;46242	True;True;True;True	18075;42579;46134;46689	210435;210436;210437;210438;210439;210440;210441;210442;210443;210444;210445;496486;496487;496488;496489;496490;496491;496492;540499;540500;540501;540502;540503;540504;540505;540506;540507;540508;540509;540510;547118;547119;547120;547121;547122;547123;547124	205342;205343;205344;205345;205346;205347;205348;205349;205350;482334;482335;482336;482337;482338;525907;532552;532553;532554	205346;482336;525907;532552			-1
Q99KD5	Q99KD5	9	9	9	Protein unc-45 homolog A	Unc45a	sp|Q99KD5|UN45A_MOUSE Protein unc-45 homolog A OS=Mus musculus OX=10090 GN=Unc45a PE=1 SV=2	1	9	9	9	6	6	7	5	6	6	5	5	5	4	3	3	6	6	7	5	6	6	5	5	5	4	3	3	6	6	7	5	6	6	5	5	5	4	3	3	12.3	12.3	12.3	103.45	944	944	0	17.833	By MS/MS	By MS/MS	By MS/MS	By MS/MS	By MS/MS	By MS/MS	By MS/MS	By MS/MS	By MS/MS	By MS/MS	By MS/MS	By MS/MS	7.8	8.1	10	6.5	8.2	8.2	6.6	7	6.8	5.2	3.7	4.3	88323000	9991100	9209800	9588500	11705000	9005800	7609000	4710700	7975700	7323200	5331100	3538500	2335300	3304300	3709400	2940700	4013100	3283300	3406500	2620700	0	2375300	2232500	0	2724200	3	3	5	1	3	4	2	1	3	2	1	3	31	AATECMCNLAMSK;ASQNLVVLAR;EVQDLFEAQGNDR;LGSAGGTDFSMK;LLAAGVVSAMTCMVK;LLVLYSGEDDELLRR;LTITSNPEMTFPGER;TVSGPETPEPR;VEQMFQILLDPK				3323	511;3766;11494;24584;25256;25946;27616;42186;43206	True;True;True;True;True;True;True;True;True	518;3813;11601;24837;25511;26201;27882;42591;43623	5970;5971;5972;5973;5974;5975;5976;5977;5978;5979;5980;44811;44812;44813;44814;44815;44816;44817;44818;44819;132329;132330;132331;132332;132333;132334;132335;294647;302885;302886;302887;311293;311294;311295;311296;311297;311298;329947;329948;329949;329950;329951;329952;329953;329954;329955;496592;496593;496594;496595;496596;496597;496598;496599;496600;496601;509520;509521;509522;509523;509524	5967;5968;5969;5970;5971;5972;5973;5974;5975;5976;5977;5978;5979;44637;44638;128522;128523;128524;287649;295838;295839;295840;303782;321841;321842;321843;321844;321845;321846;482413;495370;495371	5972;44637;128522;287649;295839;303782;321844;482413;495371			-1
Q99KE1;Q8BMF3	Q99KE1	28;1	28;1	28;1	NAD-dependent malic enzyme, mitochondrial	Me2	sp|Q99KE1|MAOM_MOUSE NAD-dependent malic enzyme, mitochondrial OS=Mus musculus OX=10090 GN=Me2 PE=1 SV=1	2	28	28	28	25	23	24	26	23	26	24	22	21	19	20	20	25	23	24	26	23	26	24	22	21	19	20	20	25	23	24	26	23	26	24	22	21	19	20	20	70.1	70.1	70.1	65.798	589	589;604	0	323.31	By MS/MS	By MS/MS	By MS/MS	By MS/MS	By MS/MS	By MS/MS	By MS/MS	By MS/MS	By MS/MS	By MS/MS	By MS/MS	By MS/MS	65.4	63.8	61.6	70.1	63.5	70.1	65.7	57.9	54	47.2	55.2	59.4	2521900000	246750000	259110000	297090000	343740000	207400000	294670000	167830000	149150000	120160000	106360000	151960000	177720000	29090000	30629000	28508000	28580000	26625000	29604000	20148000	18419000	16059000	17267000	17285000	18508000	33	28	39	42	42	40	30	28	18	24	31	25	380	ALTTQLTDAELAQGR;AMASINERPIIFALSNPTAQAECTAEDAYTLTEGR;AVVVTDGER;CLFASGSPFEPVK;CLPVCIDVGTDNMALLK;CLPVCIDVGTDNMALLKDPFYMGLYQK;DPFYMGLYQK;DRSQLYDDLMDEFMK;GMAFTLQER;HISDTVFLEAAK;IETQDIQALR;ILGLGDLGVYGMGIPVGK;ILQDDIESLMPIVYTPTVGLACCQYGHIFR;LAEYLYANK;LCLYTACAGIQPEK;LKPSVIIGVAGAGPLFTHGVIK;LYPSLANIQEVSANIAIK;NTLIQFEDFGNHNAFR;PIIFALSNPTAQAECTAEDAYTLTEGR;SIVDNWPENHVK;SNYVSLLPDVYDWPESSLTPPQITEEK;SNYVSLLPDVYDWPESSLTPPQITEEKLPH;SQLYDDLMDEFMK;TASIDSNQEPYAHAAPESIPATFEDAVNK;VFTPGQGNNAYIFPGVALAVILCEAR;VINKPVSEHK;YCTFNDDIQGTAAVALSGLLAAQR;YIYIMGIQER				3324	2770;2855;4489;4909;4931;4932;6932;7109;15501;17272;18632;19523;19661;22960;23332;25209;28377;31864;32318;36852;37683;37684;38048;39462;43424;43934;46910;47435	True;True;True;True;True;True;True;True;True;True;True;True;True;True;True;True;True;True;True;True;True;True;True;True;True;True;True;True	2807;2894;4538;4960;4982;4983;7011;7188;15652;17448;18823;19723;19863;23197;23576;25464;28650;32203;32661;37230;38062;38063;38427;39847;43846;44361;47359;47887	32656;32657;32658;32659;32660;32661;32662;32663;32664;32665;32666;32667;32668;32669;32670;32671;32672;32673;32674;33744;33745;33746;33747;33748;33749;33750;33751;33752;33753;33754;33755;33756;33757;33758;33759;33760;33761;33762;33763;33764;33765;33766;33767;33768;53007;53008;53009;53010;53011;53012;53013;53014;53015;53016;53017;53018;57650;57651;57652;57653;57654;57655;57656;57657;57862;57863;57864;57865;57866;57867;57868;57869;57870;57871;57872;81656;81657;81658;81659;81660;81661;81662;81663;81664;81665;81666;83484;83485;83486;83487;83488;83489;83490;83491;83492;83493;83494;180460;180461;180462;180463;180464;180465;180466;180467;180468;180469;180470;180471;180472;202288;202289;202290;202291;202292;202293;202294;202295;202296;202297;202298;202299;202300;202301;202302;202303;202304;202305;202306;202307;202308;202309;219647;219648;219649;219650;219651;219652;219653;219654;219655;219656;219657;230861;230862;230863;230864;230865;230866;230867;230868;230869;230870;230871;230872;232498;232499;232500;232501;232502;232503;232504;232505;232506;232507;232508;232509;232510;232511;232512;232513;232514;232515;232516;232517;232518;232519;275353;275354;275355;275356;275357;275358;275359;275360;275361;275362;275363;275364;279688;279689;279690;279691;279692;279693;279694;279695;279696;279697;279698;279699;279700;279701;279702;279703;279704;279705;279706;302369;302370;302371;302372;302373;302374;302375;338834;338835;338836;338837;338838;338839;338840;338841;338842;338843;338844;338845;338846;338847;338848;338849;338850;338851;338852;338853;338854;338855;338856;378687;378688;378689;378690;378691;378692;378693;378694;378695;378696;378697;378698;383930;434465;434466;434467;434468;434469;434470;434471;434472;434473;434474;434475;434476;434477;434478;434479;434480;434481;434482;434483;434484;434485;434486;443874;443875;443876;443877;443878;443879;443880;443881;443882;443883;443884;443885;443886;443887;443888;443889;443890;443891;443892;443893;443894;443895;443896;443897;443898;443899;447871;447872;447873;447874;447875;447876;447877;447878;447879;447880;447881;447882;464163;464164;464165;464166;464167;464168;464169;464170;464171;464172;464173;464174;464175;512198;512199;518767;518768;518769;518770;518771;518772;518773;518774;518775;518776;554859;554860;554861;554862;554863;554864;554865;554866;561392;561393;561394;561395;561396;561397;561398;561399;561400;561401;561402;561403	32565;32566;32567;32568;32569;32570;32571;32572;32573;32574;32575;32576;32577;32578;32579;32580;32581;32582;32583;32584;32585;32586;32587;32588;32589;32590;32591;33836;33837;33838;33839;33840;33841;33842;33843;33844;33845;33846;33847;33848;33849;33850;33851;33852;33853;33854;33855;33856;33857;33858;33859;33860;33861;33862;33863;33864;52902;52903;52904;52905;52906;52907;52908;52909;52910;52911;57219;57220;57221;57222;57223;57452;57453;57454;57455;57456;57457;57458;57459;57460;57461;57462;80218;80219;80220;80221;80222;80223;80224;80225;80226;80227;80228;81886;81887;81888;81889;81890;81891;81892;81893;81894;81895;81896;81897;176489;176490;176491;176492;176493;176494;176495;176496;198113;198114;198115;198116;198117;198118;198119;198120;198121;198122;198123;198124;198125;198126;198127;198128;198129;198130;198131;214391;214392;214393;214394;214395;214396;214397;214398;214399;214400;225741;225742;225743;225744;225745;225746;225747;225748;225749;225750;225751;225752;225753;225754;227228;227229;227230;227231;227232;227233;227234;227235;227236;227237;227238;227239;227240;227241;227242;227243;227244;227245;227246;227247;227248;227249;227250;227251;227252;227253;227254;227255;227256;227257;227258;268743;268744;268745;268746;268747;268748;268749;268750;268751;268752;268753;268754;268755;268756;268757;268758;268759;268760;268761;268762;268763;268764;272975;272976;272977;272978;272979;272980;272981;272982;272983;272984;272985;272986;272987;272988;272989;272990;272991;272992;272993;272994;272995;272996;272997;272998;272999;295305;295306;295307;295308;330622;330623;330624;330625;330626;330627;330628;330629;330630;330631;330632;330633;330634;330635;330636;330637;330638;330639;330640;330641;330642;330643;330644;330645;330646;330647;330648;330649;330650;330651;369768;369769;369770;369771;369772;369773;369774;369775;369776;369777;369778;369779;369780;369781;369782;374805;421959;421960;421961;421962;421963;421964;421965;421966;421967;421968;421969;421970;421971;421972;421973;421974;421975;421976;430815;430816;430817;430818;430819;430820;430821;430822;430823;430824;430825;430826;430827;430828;430829;430830;430831;430832;430833;430834;430835;430836;430837;430838;430839;430840;430841;430842;430843;430844;430845;430846;430847;430848;430849;430850;430851;434567;434568;434569;434570;434571;434572;434573;434574;434575;434576;434577;434578;434579;450206;450207;450208;450209;450210;450211;450212;450213;450214;450215;450216;450217;450218;450219;450220;450221;450222;450223;450224;450225;450226;450227;450228;450229;450230;498258;498259;504869;504870;504871;504872;504873;504874;539954;539955;539956;539957;539958;546258;546259;546260;546261;546262;546263;546264;546265;546266	32579;33857;52902;57221;57452;57458;80219;81891;176492;198115;214391;225753;227229;268759;272985;295305;330635;369769;374805;421966;430819;430838;434571;450216;498259;504873;539956;546262			-1;-1
Q99KF1	Q99KF1	7	7	6	Transmembrane emp24 domain-containing protein 9	Tmed9	sp|Q99KF1|TMED9_MOUSE Transmembrane emp24 domain-containing protein 9 OS=Mus musculus OX=10090 GN=Tmed9 PE=1 SV=2	1	7	7	6	6	6	6	5	4	4	7	6	7	6	5	5	6	6	6	5	4	4	7	6	7	6	5	5	5	5	5	4	3	3	6	5	6	5	4	4	37.9	37.9	30.6	27.127	235	235	0	63.756	By MS/MS	By MS/MS	By MS/MS	By MS/MS	By MS/MS	By MS/MS	By MS/MS	By MS/MS	By MS/MS	By MS/MS	By MS/MS	By MS/MS	29.4	34.9	34.9	26.4	25.5	26.4	37.9	29.4	37.9	29.4	26.4	26.4	444710000	27782000	26318000	34574000	43799000	24013000	23573000	47862000	42593000	41387000	39920000	44369000	48521000	6556500	5781600	6867900	8386700	6899800	8056400	10015000	8745000	9733700	10096000	9113800	8786800	8	6	6	5	4	4	7	6	7	8	7	3	71	CFIEEIPDETMVIGNYR;EEYQPATPGLGMFVEVKDPEDK;FSLFAGGMLR;LSELQLR;QLVEQVEQIQK;QREEYQPATPGLGMFVEVKDPEDK;VHLDIQVGEHANDYAEIAAK				3325	4773;8639;13284;27128;33679;34048;43740	True;True;True;True;True;True;True	4824;8731;13411;27392;34028;34399;44165	56275;56276;56277;56278;56279;56280;56281;56282;56283;56284;56285;56286;56287;56288;56289;56290;56291;56292;56293;56294;56295;56296;56297;56298;100627;100628;100629;100630;100631;100632;100633;100634;100635;100636;100637;153353;153354;153355;153356;153357;153358;153359;153360;153361;153362;153363;153364;324726;324727;324728;324729;324730;398984;398985;398986;398987;398988;398989;398990;398991;398992;398993;398994;398995;402917;402918;402919;402920;402921;402922;402923;402924;402925;402926;402927;515945;515946;515947;515948	55915;55916;55917;55918;55919;55920;55921;55922;55923;55924;55925;55926;55927;55928;55929;55930;55931;55932;55933;55934;55935;55936;55937;55938;55939;55940;55941;98444;98445;98446;98447;98448;98449;98450;98451;98452;98453;148965;148966;148967;148968;148969;148970;148971;148972;148973;148974;148975;148976;316842;316843;316844;388802;388803;388804;388805;388806;388807;388808;388809;388810;388811;388812;388813;388814;388815;388816;388817;392198;392199;392200;502054	55921;98453;148976;316843;388815;392200;502054			-1
Q99KG3	Q99KG3	12	12	12	RNA-binding protein 10	Rbm10	sp|Q99KG3|RBM10_MOUSE RNA-binding protein 10 OS=Mus musculus OX=10090 GN=Rbm10 PE=1 SV=1	1	12	12	12	7	7	8	8	6	9	9	9	7	8	8	8	7	7	8	8	6	9	9	9	7	8	8	8	7	7	8	8	6	9	9	9	7	8	8	8	19.2	19.2	19.2	103.49	930	930	0	38.316	By MS/MS	By MS/MS	By MS/MS	By MS/MS	By MS/MS	By MS/MS	By MS/MS	By MS/MS	By MS/MS	By MS/MS	By MS/MS	By MS/MS	10.5	11.5	12.6	12.4	9.2	16.1	16.9	13.9	11.2	12.5	12.5	16.1	242050000	12867000	15175000	15350000	17630000	12950000	22169000	28295000	19600000	19733000	17382000	25671000	35228000	4758600	5346100	4027900	5155900	4673500	5313800	6318500	6319100	5407100	5739300	6165000	7390200	4	6	8	8	5	8	10	10	6	9	11	8	93	DGLGSDNIGSR;ELSQGLLPLPQPYQAQGVLTSQALSQGSEPSSENANDTIILR;ESATADAGYAILEK;GFAFVEFSHLQDATR;KYGGISTASVDFEQPTR;LACLLCR;LDQQALPLGGR;MLQAMGWK;NLNPHSTMDSILGALAPYAVLSSSNVR;QGIVTPIEAQTR;WMEANQHSLNILGQK;YGGISTASVDFEQPTR				3326	5903;10087;10790;14352;22775;22867;23572;29430;31108;33078;46588;47217	True;True;True;True;True;True;True;True;True;True;True;True	5964;10185;10891;14490;23010;23103;23819;29730;31439;33425;47037;47667	68209;68210;68211;68212;68213;68214;68215;68216;68217;68218;68219;68220;68221;68222;117061;117062;117063;124461;124462;124463;165647;165648;165649;165650;165651;165652;165653;165654;165655;165656;165657;273029;273030;273031;273032;273033;273034;273035;273036;273037;274240;274241;274242;274243;274244;274245;283358;283359;283360;283361;283362;283363;283364;283365;283366;283367;283368;283369;283370;283371;350072;350073;350074;350075;350076;369677;369678;369679;369680;369681;369682;369683;369684;369685;369686;369687;369688;392467;392468;392469;392470;392471;392472;392473;392474;392475;551153;551154;551155;551156;551157;551158;551159;551160;551161;551162;551163;558757	67380;67381;67382;67383;67384;67385;67386;67387;67388;67389;67390;67391;114145;114146;114147;120919;120920;161510;161511;161512;161513;161514;161515;161516;161517;161518;161519;161520;161521;161522;161523;161524;266510;266511;266512;266513;266514;266515;266516;266517;266518;266519;266520;267698;267699;267700;276782;276783;276784;276785;276786;276787;276788;276789;276790;276791;276792;276793;276794;276795;341861;341862;341863;341864;360909;360910;360911;360912;360913;360914;360915;360916;360917;360918;360919;360920;360921;360922;360923;360924;382625;382626;382627;382628;382629;382630;382631;382632;382633;536261;536262;536263;536264;536265;536266;543550	67388;114145;120919;161511;266512;267698;276792;341861;360924;382626;536263;543550			-1
Q99KH8;Q9Z2W1;Q99JT2	Q99KH8	5;2;1	5;2;1	5;2;1	Serine/threonine-protein kinase 24;Serine/threonine-protein kinase 24 35 kDa subunit;Serine/threonine-protein kinase 24 12 kDa subunit	Stk24	sp|Q99KH8|STK24_MOUSE Serine/threonine-protein kinase 24 OS=Mus musculus OX=10090 GN=Stk24 PE=1 SV=1	3	5	5	5	4	4	4	5	3	3	1	3	0	1	1	1	4	4	4	5	3	3	1	3	0	1	1	1	4	4	4	5	3	3	1	3	0	1	1	1	20.2	20.2	20.2	47.953	431	431;426;416	0	19.044	By MS/MS	By MS/MS	By MS/MS	By MS/MS	By MS/MS	By MS/MS	By matching	By MS/MS		By MS/MS	By matching	By MS/MS	16.5	16.5	17.2	20.2	10.9	11.1	4.4	10.9	0	4.4	3	4.4	73789000	11455000	12703000	4799000	21671000	5249000	7572600	965250	4529400	0	2302700	935150	1606800	4338600	3762500	2676200	5046400	4134100	4141400	0	2572400	0	0	0	0	5	4	3	4	2	3	0	2	0	0	0	1	24	AANVLLSEHGEVK;ADIWSLGITAIELAK;GAIYLAEEACPGISDTMVAQLVQR;NTFVGTPFWMAPEVIK;RPFSQCLSTIISPLFAELK				3327	387;812;13828;31837;35058	True;True;True;True;True	393;819;13962;32176;35413	4505;4506;4507;4508;4509;4510;4511;9453;9454;9455;9456;9457;9458;9459;9460;9461;9462;159604;159605;159606;159607;378380;378381;378382;413997;413998;413999;414000;414001;414002;414003;414004;414005;414006	4633;4634;9486;9487;9488;9489;9490;9491;9492;9493;155500;155501;155502;155503;155504;369445;369446;369447;402304;402305;402306;402307;402308;402309;402310;402311	4634;9486;155504;369446;402306			-1;-1;-1
Q99KI0	Q99KI0	44	44	44	Aconitate hydratase, mitochondrial	Aco2	sp|Q99KI0|ACON_MOUSE Aconitate hydratase, mitochondrial OS=Mus musculus OX=10090 GN=Aco2 PE=1 SV=1	1	44	44	44	38	39	43	42	40	39	39	42	38	40	42	42	38	39	43	42	40	39	39	42	38	40	42	42	38	39	43	42	40	39	39	42	38	40	42	42	61.3	61.3	61.3	85.462	780	780	0	323.31	By MS/MS	By MS/MS	By MS/MS	By MS/MS	By MS/MS	By MS/MS	By MS/MS	By MS/MS	By MS/MS	By MS/MS	By MS/MS	By MS/MS	56.8	57.2	59.2	60	59	57.9	58.6	60	58.2	57.9	58.1	60	20296000000	1.6544e+09	1.7234e+09	1.9208e+09	1.9995e+09	1.5335e+09	1.7103e+09	1.6969e+09	1.5245e+09	1212000000	1.6371e+09	1.6956e+09	1.9882e+09	185820000	196750000	194250000	191690000	178610000	184260000	163810000	164290000	166260000	174130000	168110000	163000000	105	92	111	109	108	100	107	109	102	96	104	104	1247	AKDINQEVYNFLATAGAK;CTTDHISAAGPWLK;DGYAQILR;DINQEVYNFLATAGAK;DLEDLQILIK;DVGGIVLANACGPCIGQWDR;DVGGIVLANACGPCIGQWDRK;EGWPLDIR;EHAALEPR;FKLEAPDADELPR;FNPETDFLTGK;GGTGAIVEYHGPGVDSISCTGMATICNMGAEIGATTSVFPYNHR;GHLDNISNNLLIGAINIENGK;IHETNLK;IHETNLKK;IVYGHLDDPANQEIER;KQGLLPLTFADPSDYNK;LEAPDADELPR;LEAPDADELPRSDFDPGQDTYQHPPK;LQLLEPFDK;LQLLEPFDKWDGK;LQLLEPFDKWDGKDLEDLQILIK;LTGSLSGWTSPK;LTIQGLKDFAPGKPLK;NAVTQEFGPVPDTAR;NDANPETHAFVTSPEIVTALAIAGTLK;NTIVTSYNR;PLTLSEKIVYGHLDDPANQEIERGK;QGLLPLTFADPSDYNK;RAKDINQEVYNFLATAGAK;SDFDPGQDTYQHPPK;SDFDPGQDTYQHPPKDSSGQR;SQFTITPGSEQIR;TDIANLAEEFK;VAGILTVK;VAMQDATAQMAMLQFISSGLPK;VAMSHFEPSEYIR;VAVPSTIHCDHLIEAQVGGEK;VAVPSTIHCDHLIEAQVGGEKDLR;VDVSPTSQR;VGLIGSCTNSSYEDMGR;WDGKDLEDLQILIK;WVVIGDENYGEGSSR;YGVGFWR				3328	2156;5131;6017;6179;6416;7514;7515;9079;9091;12607;12970;14736;14818;19007;19008;20936;22359;23663;23664;26788;26789;26790;27587;27614;30289;30362;31856;32366;33084;34586;35743;35744;37982;39637;42536;42603;42604;42728;42729;43007;43575;46402;46750;47294	True;True;True;True;True;True;True;True;True;True;True;True;True;True;True;True;True;True;True;True;True;True;True;True;True;True;True;True;True;True;True;True;True;True;True;True;True;True;True;True;True;True;True;True	2189;5184;6079;6242;6481;7595;7596;9174;9186;12720;13089;14882;14964;19202;19203;21153;22592;23912;23913;27051;27052;27053;27853;27880;30614;30688;32195;32710;33431;34939;36104;36105;38361;40023;42946;43015;43016;43017;43142;43143;43423;43999;44000;46849;47199;47745	25378;25379;25380;25381;25382;25383;25384;25385;25386;25387;25388;25389;60238;60239;60240;60241;60242;60243;60244;60245;60246;60247;60248;60249;60250;60251;60252;60253;60254;60255;60256;60257;60258;60259;60260;60261;60262;60263;60264;60265;60266;60267;60268;60269;69699;69700;69701;69702;69703;69704;69705;69706;69707;69708;69709;69710;69711;69712;69713;71487;71488;71489;71490;71491;71492;71493;71494;71495;71496;71497;71498;71499;71500;71501;71502;71503;71504;71505;71506;71507;71508;71509;74187;74188;74189;74190;74191;74192;74193;74194;74195;74196;74197;74198;87735;87736;87737;87738;87739;87740;87741;87742;87743;87744;87745;87746;87747;87748;87749;87750;87751;87752;87753;87754;87755;87756;87757;87758;87759;87760;87761;87762;87763;87764;87765;87766;87767;87768;87769;87770;87771;87772;87773;105449;105450;105451;105452;105453;105454;105455;105456;105457;105458;105459;105460;105595;105596;105597;105598;105599;105600;105601;105602;105603;105604;105605;105606;105607;105608;105609;105610;105611;105612;105613;105614;145020;145021;145022;145023;145024;145025;145026;145027;145028;145029;145030;145031;145032;145033;145034;145035;145036;145037;145038;145039;145040;145041;145042;145043;145044;145045;145046;145047;145048;145049;145050;149087;149088;149089;149090;149091;149092;149093;149094;149095;149096;149097;149098;149099;149100;149101;149102;171040;171041;171042;171043;171044;171045;171046;171047;171048;171049;171050;171051;171052;171053;171054;171055;171056;171057;171058;171059;171060;171061;171062;171063;171064;171065;171066;171067;171068;172124;172125;172126;172127;172128;172129;172130;172131;172132;172133;172134;172135;224460;224461;224462;224463;224464;224465;224466;224467;224468;224469;224470;224471;224472;224473;224474;224475;224476;224477;224478;224479;224480;224481;224482;224483;248814;248815;248816;248817;248818;248819;248820;248821;248822;248823;248824;248825;248826;248827;248828;248829;248830;248831;248832;248833;248834;248835;248836;248837;248838;248839;248840;248841;248842;248843;248844;248845;248846;248847;248848;248849;248850;248851;248852;248853;248854;248855;248856;248857;248858;267642;267643;267644;267645;267646;267647;267648;267649;267650;267651;267652;267653;267654;267655;284286;284287;284288;284289;284290;284291;284292;284293;284294;284295;284296;284297;284298;284299;284300;284301;284302;284303;284304;284305;320860;320861;320862;320863;320864;320865;320866;320867;320868;320869;320870;320871;320872;320873;320874;320875;320876;320877;320878;320879;320880;320881;320882;320883;320884;320885;320886;320887;320888;320889;320890;320891;320892;320893;320894;320895;320896;320897;320898;320899;320900;320901;320902;320903;320904;320905;320906;320907;320908;320909;320910;320911;320912;320913;320914;320915;320916;320917;320918;320919;320920;320921;320922;320923;320924;329601;329602;329603;329604;329605;329606;329607;329608;329609;329610;329611;329612;329613;329937;329938;329939;329940;329941;329942;329943;329944;360054;360055;360056;360057;360058;360059;360060;360061;360062;360063;360064;360065;360066;360067;360068;360069;360070;360071;360072;360073;360074;360075;360076;360077;360078;360881;360882;360883;360884;360885;360886;360887;360888;360889;360890;360891;360892;360893;360894;360895;360896;360897;360898;360899;360900;360901;360902;360903;378610;378611;378612;378613;378614;378615;378616;378617;378618;378619;378620;378621;384438;392523;392524;392525;392526;392527;392528;392529;392530;392531;392532;392533;392534;408834;408835;422051;422052;422053;422054;422055;422056;422057;422058;422059;422060;422061;422062;422063;422064;422065;422066;422067;422068;422069;422070;422071;422072;422073;422074;422075;422076;422077;422078;422079;422080;422081;422082;422083;422084;422085;422086;422087;422088;422089;422090;422091;422092;422093;422094;422095;422096;422097;422098;422099;422100;422101;422102;422103;422104;422105;422106;422107;422108;422109;422110;422111;422112;422113;422114;422115;422116;422117;422118;422119;422120;422121;422122;422123;422124;422125;422126;422127;422128;422129;422130;422131;422132;422133;422134;422135;422136;422137;422138;422139;422140;422141;422142;422143;422144;422145;422146;422147;422148;422149;422150;422151;422152;422153;422154;422155;447020;447021;447022;447023;447024;447025;447026;447027;447028;447029;447030;447031;447032;447033;447034;447035;447036;447037;447038;447039;447040;447041;466724;466725;466726;466727;466728;466729;466730;466731;466732;466733;501202;501203;501204;501205;501206;501207;501208;501209;501210;501211;501212;501213;502182;502183;502184;502185;502186;502187;502188;502189;502190;502191;502192;502193;502194;502195;502196;502197;502198;502199;502200;502201;502202;502203;502204;502205;502206;502207;502208;502209;502210;502211;502212;502213;502214;502215;502216;502217;502218;502219;502220;502221;502222;502223;502224;502225;502226;502227;502228;502229;502230;502231;502232;502233;502234;502235;502236;502237;502238;502239;502240;502241;502242;502243;502244;502245;502246;502247;502248;502249;502250;502251;502252;502253;502254;502255;502256;502257;502258;502259;502260;502261;502262;502263;502264;502265;502266;502267;502268;502269;502270;502271;502272;502273;502274;502275;502276;502277;502278;502279;502280;502281;502282;502283;502284;502285;502286;504036;504037;504038;504039;504040;504041;504042;504043;504044;504045;504046;504047;504048;504049;504050;504051;504052;504053;504054;504055;504056;504057;504058;504059;504060;504061;504062;504063;504064;504065;504066;504067;504068;504069;504070;504071;504072;504073;504074;504075;504076;504077;504078;504079;504080;504081;504082;504083;504084;504085;504086;507209;507210;507211;507212;507213;507214;507215;507216;507217;507218;507219;507220;507221;507222;507223;507224;514132;514133;514134;514135;514136;514137;514138;514139;514140;514141;514142;514143;514144;514145;514146;514147;514148;514149;514150;514151;514152;514153;514154;514155;514156;514157;514158;514159;514160;514161;514162;514163;514164;514165;514166;514167;514168;514169;514170;514171;514172;514173;514174;514175;514176;514177;514178;514179;514180;514181;514182;514183;514184;514185;514186;514187;514188;548796;548797;548798;548799;548800;548801;548802;548803;548804;548805;548806;548807;553036;553037;553038;553039;553040;553041;553042;553043;553044;553045;553046;553047;553048;553049;553050;553051;553052;553053;559701;559702;559703;559704;559705;559706;559707;559708;559709;559710;559711;559712	25402;25403;25404;25405;25406;25407;25408;25409;25410;25411;25412;25413;25414;25415;25416;25417;25418;25419;25420;25421;59702;59703;59704;59705;59706;59707;59708;59709;59710;59711;59712;59713;59714;59715;59716;59717;59718;59719;59720;59721;59722;59723;59724;59725;59726;59727;59728;59729;59730;59731;68822;68823;68824;68825;68826;68827;68828;68829;68830;68831;68832;68833;68834;68835;68836;68837;68838;68839;68840;68841;68842;68843;68844;68845;70606;70607;70608;70609;70610;70611;70612;70613;70614;70615;70616;70617;70618;70619;70620;70621;70622;70623;70624;70625;70626;70627;70628;70629;70630;70631;70632;70633;70634;70635;70636;70637;70638;70639;70640;70641;70642;73245;73246;73247;73248;73249;86022;86023;86024;86025;86026;86027;86028;86029;86030;86031;86032;86033;86034;86035;86036;86037;86038;86039;86040;86041;86042;86043;86044;86045;86046;86047;86048;86049;86050;86051;86052;86053;86054;86055;86056;86057;86058;86059;86060;86061;86062;86063;86064;86065;103094;103095;103096;103097;103098;103099;103100;103101;103102;103103;103104;103105;103106;103107;103108;103109;103110;103111;103112;103113;103114;103115;103116;103117;103118;103119;103120;103121;103122;103123;103124;103125;103126;103127;103128;103129;103130;103131;103267;103268;103269;103270;103271;103272;103273;103274;103275;103276;140759;140760;140761;140762;140763;140764;140765;140766;140767;140768;140769;140770;140771;140772;140773;140774;140775;140776;140777;140778;140779;140780;140781;140782;140783;140784;140785;140786;140787;140788;140789;140790;140791;140792;140793;140794;140795;140796;140797;140798;140799;140800;140801;140802;140803;140804;140805;140806;140807;140808;140809;140810;140811;144845;144846;144847;144848;144849;144850;144851;144852;144853;144854;144855;144856;144857;144858;144859;144860;144861;144862;144863;144864;144865;144866;144867;144868;144869;144870;144871;144872;144873;144874;144875;144876;144877;167123;167124;167125;167126;167127;167128;167129;167130;167131;167132;167133;167134;167135;167136;167137;167138;167139;167140;167141;167142;167143;167144;167145;167146;167147;167148;167149;167150;167151;167152;167153;168162;168163;168164;168165;168166;168167;168168;168169;168170;168171;168172;219422;219423;219424;219425;219426;219427;219428;219429;219430;243995;243996;243997;243998;243999;244000;244001;244002;244003;244004;244005;244006;244007;244008;244009;244010;244011;244012;244013;244014;244015;244016;244017;244018;244019;244020;244021;244022;244023;244024;244025;244026;244027;244028;244029;244030;244031;244032;244033;244034;244035;244036;244037;244038;244039;244040;244041;244042;244043;244044;244045;244046;244047;244048;244049;244050;261495;261496;261497;261498;261499;261500;261501;261502;261503;261504;261505;261506;261507;261508;261509;261510;261511;261512;261513;261514;277680;277681;277682;277683;277684;277685;277686;277687;277688;277689;277690;277691;277692;277693;277694;277695;277696;313092;313093;313094;313095;313096;313097;313098;313099;313100;313101;313102;313103;313104;313105;313106;313107;313108;313109;313110;313111;313112;313113;313114;313115;313116;313117;313118;313119;313120;313121;313122;313123;313124;313125;313126;313127;313128;313129;313130;313131;313132;313133;313134;313135;313136;313137;313138;313139;313140;313141;313142;313143;313144;313145;313146;313147;313148;313149;313150;313151;313152;313153;313154;313155;313156;313157;313158;313159;313160;313161;313162;313163;313164;313165;313166;313167;313168;313169;313170;321499;321500;321501;321502;321503;321504;321505;321506;321507;321508;321509;321510;321511;321512;321513;321514;321515;321516;321517;321518;321519;321520;321521;321522;321523;321524;321525;321526;321527;321528;321529;321530;321531;321532;321533;321534;321535;321536;321537;321538;321539;321830;321831;321832;321833;321834;321835;321836;321837;321838;351712;351713;351714;351715;351716;351717;351718;351719;351720;351721;351722;351723;351724;351725;351726;351727;351728;351729;351730;351731;351732;351733;351734;351735;351736;351737;351738;351739;351740;351741;351742;351743;351744;351745;351746;351747;351748;351749;351750;351751;351752;351753;351754;352492;352493;352494;352495;352496;352497;352498;352499;352500;352501;352502;352503;352504;352505;352506;352507;352508;352509;352510;352511;352512;352513;352514;352515;352516;352517;352518;352519;352520;352521;369687;369688;369689;369690;369691;369692;369693;369694;369695;369696;369697;369698;369699;369700;369701;369702;369703;369704;369705;369706;369707;369708;369709;369710;369711;369712;369713;375202;382665;382666;382667;382668;382669;382670;382671;382672;382673;382674;382675;382676;382677;382678;382679;382680;382681;382682;382683;382684;397528;409847;409848;409849;409850;409851;409852;409853;409854;409855;409856;409857;409858;409859;409860;409861;409862;409863;409864;409865;409866;409867;409868;409869;409870;409871;409872;409873;409874;409875;409876;409877;409878;409879;409880;409881;409882;409883;409884;409885;409886;409887;409888;409889;409890;409891;409892;409893;409894;409895;409896;409897;409898;409899;409900;409901;409902;409903;409904;409905;409906;409907;409908;409909;409910;409911;409912;409913;409914;409915;409916;409917;409918;409919;409920;409921;409922;409923;409924;409925;409926;409927;409928;409929;409930;409931;409932;409933;409934;409935;409936;409937;409938;409939;409940;409941;409942;409943;409944;409945;409946;409947;409948;409949;409950;409951;409952;409953;409954;409955;409956;409957;433769;433770;433771;433772;433773;433774;433775;433776;433777;433778;433779;433780;433781;433782;433783;433784;433785;433786;433787;433788;433789;433790;433791;433792;433793;433794;433795;433796;433797;433798;433799;433800;433801;433802;433803;433804;433805;433806;433807;433808;433809;452852;452853;452854;452855;452856;452857;452858;452859;452860;452861;486827;486828;486829;486830;486831;486832;486833;486834;486835;486836;486837;486838;486839;486840;486841;486842;486843;486844;486845;486846;486847;487768;487769;487770;487771;487772;487773;487774;487775;487776;487777;487778;487779;487780;487781;487782;487783;487784;487785;487786;487787;487788;487789;487790;487791;487792;487793;487794;487795;487796;487797;487798;487799;487800;487801;487802;487803;487804;487805;487806;487807;487808;487809;487810;487811;487812;487813;487814;487815;487816;487817;487818;487819;487820;487821;487822;487823;487824;487825;487826;487827;487828;487829;487830;487831;487832;487833;487834;487835;487836;487837;487838;487839;487840;487841;487842;487843;487844;487845;487846;487847;487848;487849;487850;487851;487852;487853;487854;487855;487856;487857;487858;487859;487860;487861;487862;487863;487864;487865;487866;487867;487868;487869;487870;487871;487872;487873;487874;487875;487876;487877;487878;487879;487880;487881;487882;487883;487884;487885;487886;487887;487888;487889;487890;487891;487892;487893;487894;487895;487896;487897;487898;487899;487900;487901;487902;487903;487904;487905;487906;487907;487908;487909;487910;487911;487912;487913;487914;487915;487916;487917;487918;487919;487920;487921;487922;487923;487924;487925;487926;487927;487928;487929;487930;487931;487932;487933;487934;487935;487936;487937;487938;487939;487940;487941;487942;487943;487944;487945;487946;487947;489796;489797;489798;489799;489800;489801;489802;489803;489804;489805;489806;489807;489808;489809;489810;489811;489812;489813;489814;489815;489816;489817;489818;489819;489820;489821;489822;489823;489824;489825;489826;489827;489828;489829;489830;489831;489832;489833;489834;489835;489836;489837;489838;489839;489840;489841;489842;489843;489844;489845;489846;489847;489848;489849;489850;489851;489852;489853;489854;489855;489856;493060;493061;493062;493063;493064;493065;493066;493067;493068;493069;493070;493071;493072;493073;493074;493075;493076;493077;493078;493079;493080;500334;500335;500336;500337;500338;500339;500340;500341;500342;500343;500344;500345;500346;500347;500348;500349;500350;500351;500352;500353;500354;500355;500356;500357;500358;500359;500360;500361;500362;500363;500364;500365;500366;500367;500368;500369;500370;500371;500372;500373;500374;500375;500376;500377;500378;500379;500380;500381;500382;500383;500384;500385;500386;500387;500388;500389;500390;500391;500392;500393;500394;500395;500396;500397;500398;500399;500400;500401;500402;500403;500404;500405;500406;500407;500408;500409;534267;534268;534269;534270;534271;534272;534273;534274;534275;534276;534277;534278;534279;534280;534281;534282;534283;538236;538237;538238;538239;538240;538241;538242;538243;538244;538245;538246;538247;538248;538249;538250;538251;538252;538253;538254;538255;538256;538257;538258;538259;538260;538261;538262;538263;544501;544502;544503;544504;544505;544506;544507;544508;544509;544510;544511;544512;544513;544514	25408;59729;68823;70635;73249;86023;86056;103108;103267;140789;144849;167124;168167;219424;219428;244018;261510;277680;277696;313096;313111;313126;321535;321834;351737;352516;369707;375202;382670;397528;409925;409957;433808;452858;486840;487801;487911;489811;489850;493071;500359;534274;538252;544505	472;473;474	98;105;393	-1
Q99KI3	Q99KI3	8	8	8	ER membrane protein complex subunit 3	Emc3	sp|Q99KI3|EMC3_MOUSE ER membrane protein complex subunit 3 OS=Mus musculus OX=10090 GN=Emc3 PE=1 SV=3	1	8	8	8	5	7	5	6	6	6	6	7	5	6	7	6	5	7	5	6	6	6	6	7	5	6	7	6	5	7	5	6	6	6	6	7	5	6	7	6	44.4	44.4	44.4	29.98	261	261	0	119.93	By MS/MS	By MS/MS	By MS/MS	By MS/MS	By MS/MS	By MS/MS	By MS/MS	By MS/MS	By MS/MS	By MS/MS	By MS/MS	By MS/MS	35.6	40.6	35.6	40.2	39.5	37.9	39.5	44.4	35.6	37.9	44.1	39.5	315170000	21762000	16671000	28235000	31123000	20845000	8673000	37501000	28631000	21779000	23933000	37874000	38148000	10663000	9006600	11834000	10495000	10722000	10914000	15500000	10999000	9606600	11620000	12661000	12559000	5	8	7	7	7	6	5	7	4	9	5	12	82	DLHFEGMFKK;KYYFNNPEDGFFK;LTQEQVSDSQVLIR;MMQEQMTGAAMAMPADTNK;SIYSLILGQDNAADQSR;TEWEALELTDHQWALDDVEEELMAR;VVPPSPMTDPTMLTDMMK;YYFNNPEDGFFK				3329	6488;22812;27714;29530;36875;39930;46071;48220	True;True;True;True;True;True;True;True	6553;23047;27981;29832;37253;40320;46517;48679	74926;74927;74928;74929;74930;74931;74932;273549;273550;273551;273552;331113;331114;331115;331116;331117;331118;331119;331120;331121;331122;331123;331124;351194;351195;351196;351197;351198;351199;351200;351201;351202;351203;351204;351205;351206;351207;351208;351209;351210;351211;351212;351213;351214;351215;351216;351217;351218;434737;434738;434739;434740;434741;434742;434743;434744;434745;434746;469861;469862;469863;469864;469865;469866;469867;469868;469869;469870;469871;469872;544990;544991;544992;544993;544994;544995;544996;544997;544998;544999;545000;545001;570581;570582;570583	73926;73927;73928;267010;267011;267012;323016;323017;323018;323019;323020;323021;323022;323023;323024;323025;323026;323027;323028;323029;323030;342928;342929;342930;342931;342932;342933;342934;342935;342936;342937;342938;342939;342940;342941;342942;342943;342944;342945;342946;342947;342948;342949;342950;342951;342952;342953;342954;342955;342956;342957;342958;342959;342960;342961;342962;422203;422204;422205;422206;422207;422208;422209;422210;455861;455862;455863;455864;455865;455866;455867;455868;455869;455870;455871;455872;455873;455874;455875;455876;530492;530493;555397	73926;267011;323016;342959;422206;455870;530492;555397			-1
Q99KJ8	Q99KJ8	19	19	19	Dynactin subunit 2	Dctn2	sp|Q99KJ8|DCTN2_MOUSE Dynactin subunit 2 OS=Mus musculus OX=10090 GN=Dctn2 PE=1 SV=3	1	19	19	19	17	17	17	16	16	15	18	17	13	16	14	14	17	17	17	16	16	15	18	17	13	16	14	14	17	17	17	16	16	15	18	17	13	16	14	14	64.7	64.7	64.7	44.116	402	402	0	323.31	By MS/MS	By MS/MS	By MS/MS	By MS/MS	By MS/MS	By MS/MS	By MS/MS	By MS/MS	By MS/MS	By MS/MS	By MS/MS	By MS/MS	60.2	60.2	59.7	56.2	51.7	58.2	62.4	60.2	41.8	58.5	47.8	52	1226700000	116190000	128990000	149450000	129250000	97094000	109150000	85833000	82750000	55056000	81980000	88697000	102230000	19887000	20042000	18853000	17056000	16545000	18114000	13915000	13084000	11841000	13743000	14441000	13473000	21	21	18	21	15	19	18	17	12	12	16	21	211	ASVEDADTQNK;ATAGAPPDSSLVTYELHSRPEQDK;ATAGAPPDSSLVTYELHSRPEQDKFSQAAK;CDQDAQNPLSAGLQGACLMETVELLQAK;DNTALLTQVQTTMR;ENLATVEGNFASIDAR;GLDFSDR;LLGPDAAINLADPDGALAK;LLHEVQELTTEVEK;LLLQLEATK;LTELEATVR;LTPVVLAK;QLHEQAMQFGQLLTHLDTTQQMMASSLK;RTGYESGDYEMLGEGLGVK;TGYESGDYEMLGEGLGVK;VHQLYETIQR;VSALDLAVLDQVEAR;WSPVASTLPELVQR;YADLPGIAR				3330	3831;3885;3886;4728;6894;10351;15178;25577;25601;25692;27532;27702;33513;35226;40288;43759;45331;46685;46788	True;True;True;True;True;True;True;True;True;True;True;True;True;True;True;True;True;True;True	3878;3932;3933;4778;6973;10450;15327;25832;25856;25947;27796;27969;33862;35582;40681;44184;45771;47134;47237	45483;45484;45485;45486;45487;45488;45489;45490;45491;46085;46086;46087;46088;46089;46090;46091;46092;46093;46094;46095;46096;46097;46098;46099;46100;46101;46102;46103;46104;46105;46106;46107;46108;55755;55756;55757;55758;55759;55760;55761;55762;55763;55764;55765;55766;81183;81184;81185;81186;81187;81188;81189;81190;81191;81192;81193;81194;119892;119893;119894;119895;119896;176739;176740;176741;176742;176743;176744;176745;176746;176747;306396;306397;306398;306399;306400;306401;306402;306403;306404;306405;306406;306407;306408;306409;306410;306411;306412;306413;306414;306775;306776;306777;306778;306779;306780;306781;306782;306783;306784;306785;306786;306787;306788;306789;306790;306791;306792;306793;306794;306795;306796;306797;306798;306799;306800;307931;307932;307933;328881;328882;328883;328884;328885;328886;328887;331013;331014;331015;331016;331017;331018;331019;331020;331021;397059;397060;397061;397062;397063;397064;397065;397066;397067;397068;415909;415910;415911;415912;415913;415914;415915;415916;415917;415918;415919;415920;474116;474117;474118;474119;474120;474121;474122;474123;474124;474125;474126;474127;516156;516157;516158;516159;516160;516161;516162;516163;516164;516165;516166;516167;516168;516169;516170;516171;516172;516173;516174;516175;516176;516177;516178;535685;535686;535687;535688;535689;535690;535691;535692;535693;535694;535695;535696;535697;535698;535699;535700;535701;535702;552291;552292;552293;552294;552295;552296;552297;552298;552299;552300;552301;552302;552303;552304;552305;552306;553351;553352;553353;553354;553355;553356;553357;553358;553359;553360;553361;553362	45276;45277;45278;45279;45772;45773;45774;45775;45776;45777;45778;55315;55316;55317;55318;55319;55320;55321;55322;55323;55324;55325;55326;55327;55328;55329;55330;55331;55332;55333;55334;55335;55336;79757;79758;79759;79760;79761;79762;79763;79764;79765;79766;79767;79768;79769;79770;79771;116870;116871;116872;116873;116874;172730;172731;172732;172733;299146;299147;299148;299149;299150;299151;299152;299153;299154;299155;299156;299157;299158;299159;299160;299161;299162;299163;299164;299165;299166;299167;299168;299554;299555;299556;299557;299558;299559;299560;299561;299562;299563;299564;299565;299566;299567;299568;299569;299570;299571;299572;299573;299574;299575;299576;299577;299578;299579;299580;299581;299582;299583;299584;299585;299586;299587;299588;299589;299590;299591;299592;299593;299594;300701;300702;300703;320737;320738;320739;320740;320741;320742;320743;320744;320745;320746;320747;320748;322960;322961;386983;386984;386985;386986;386987;386988;386989;386990;386991;386992;386993;386994;386995;403979;403980;403981;403982;403983;403984;403985;403986;403987;403988;460198;460199;460200;460201;460202;460203;460204;460205;460206;460207;460208;460209;460210;460211;460212;460213;460214;460215;502266;502267;502268;502269;502270;502271;502272;502273;502274;502275;502276;502277;521368;521369;521370;521371;521372;521373;521374;521375;521376;521377;537457;537458;537459;537460;537461;537462;537463;537464;537465;537466;537467;537468;537469;537470;537471;538484;538485;538486;538487;538488;538489;538490;538491;538492;538493	45276;45773;45777;55322;79757;116871;172730;299164;299567;300702;320739;322961;386988;403984;460199;502271;521370;537461;538493			-1
Q99KK2	Q99KK2	12	12	12	N-acylneuraminate cytidylyltransferase	Cmas	sp|Q99KK2|NEUA_MOUSE N-acylneuraminate cytidylyltransferase OS=Mus musculus OX=10090 GN=Cmas PE=1 SV=2	1	12	12	12	9	9	9	7	7	7	9	10	10	9	9	10	9	9	9	7	7	7	9	10	10	9	9	10	9	9	9	7	7	7	9	10	10	9	9	10	45.8	45.8	45.8	48.057	432	432	0	58.592	By MS/MS	By MS/MS	By MS/MS	By MS/MS	By MS/MS	By MS/MS	By MS/MS	By MS/MS	By MS/MS	By MS/MS	By MS/MS	By MS/MS	34.5	36.8	36.8	25	25.9	30.8	36.8	38.7	39.6	30.6	36.8	35.6	427760000	23811000	35248000	45194000	30871000	23044000	22250000	42788000	56270000	27844000	27432000	48049000	44959000	7948500	7849600	9833000	11149000	10496000	8169800	10839000	12419000	8640000	9435300	11813000	11175000	8	9	9	6	7	9	10	10	11	9	12	10	110	AALDAGVFQSVWVSTDHDEIENVAK;AEHSVDIDVDIDWPIAEQR;DSSTSLDAIVEFLNYHNEVDIVGNIQATSPCLHPTDLQK;EFAEHIFLLIEK;EIISYDVK;EVAYLGNEVSDEECLKR;EVTEPLNLNPAK;HLIEMGYLQGGK;LAGVPLIGWVLR;LATVDEWR;VAEMIREEGYDSVFSVVR;VGLSAVPADACSGAQK				3331	299;1071;7273;8646;9310;11290;11540;17385;23002;23237;42500;43582	True;True;True;True;True;True;True;True;True;True;True;True	304;1087;7353;8738;9405;11394;11647;17562;23240;23480;42910;44007	3510;3511;3512;3513;3514;3515;3516;3517;3518;3519;12533;85181;85182;85183;85184;85185;85186;85187;85188;85189;100694;100695;100696;108015;108016;108017;108018;108019;108020;108021;108022;108023;108024;108025;130135;130136;130137;130138;130139;130140;130141;130142;130143;130144;130145;130146;130147;132834;132835;132836;132837;132838;132839;132840;132841;132842;132843;132844;132845;132846;132847;132848;132849;132850;132851;132852;132853;132854;132855;132856;203642;203643;203644;203645;203646;203647;203648;203649;203650;203651;203652;203653;203654;275774;275775;275776;275777;275778;275779;275780;275781;275782;275783;278694;278695;278696;500839;500840;500841;500842;500843;500844;500845;500846;500847;500848;500849;514259;514260;514261;514262;514263;514264;514265;514266;514267;514268;514269;514270	3632;3633;3634;3635;3636;3637;3638;3639;3640;3641;3642;12431;83437;83438;83439;83440;83441;83442;83443;83444;98516;98517;98518;105611;105612;105613;105614;126325;126326;126327;126328;126329;126330;126331;126332;126333;126334;126335;126336;126337;126338;126339;126340;126341;126342;126343;126344;126345;126346;126347;126348;126349;126350;126351;128967;128968;128969;128970;128971;128972;128973;128974;128975;128976;128977;128978;128979;128980;128981;128982;128983;128984;199345;199346;199347;199348;199349;199350;199351;199352;199353;199354;199355;199356;199357;199358;199359;269150;269151;269152;272073;486479;486480;486481;486482;486483;500486;500487;500488;500489;500490;500491;500492;500493;500494;500495;500496;500497;500498;500499;500500;500501;500502;500503;500504	3636;12431;83438;98518;105613;126350;128975;199358;269150;272073;486482;500492			-1
Q99KK7	Q99KK7	24	24	24	Dipeptidyl peptidase 3	Dpp3	sp|Q99KK7|DPP3_MOUSE Dipeptidyl peptidase 3 OS=Mus musculus OX=10090 GN=Dpp3 PE=1 SV=2	1	24	24	24	15	16	20	17	17	20	18	15	20	21	18	19	15	16	20	17	17	20	18	15	20	21	18	19	15	16	20	17	17	20	18	15	20	21	18	19	52	52	52	82.897	738	738	0	202.24	By MS/MS	By MS/MS	By MS/MS	By MS/MS	By MS/MS	By MS/MS	By MS/MS	By MS/MS	By MS/MS	By MS/MS	By MS/MS	By MS/MS	33.6	33.9	40.7	37.4	37.1	43.6	39.4	36.6	44.7	44.6	38.5	43.8	1082700000	84727000	88034000	113340000	124000000	80154000	94507000	75715000	75068000	69884000	90111000	98800000	88320000	13385000	14624000	12156000	11768000	11667000	11980000	9779200	8912100	9199100	9927200	10224000	9715800	18	18	21	14	12	15	10	10	17	17	20	18	190	AGLLALEFYTPEAANWR;AYAANSHQEQMLAQYVESFTQGSIEAHK;AYAANSHQEQMLAQYVESFTQGSIEAHKR;EGVTTYFSGDCTMEDAK;EKLTFLEEEDKDLYIR;FPEDGPELEEVLIQLAAADAR;FSTIASSYEECR;GAFNFDKETVINPETGEQIQSWYR;GEFEGFVAMVNK;GPIVESYIGFIESYRDPFGSR;LAQDFLDSQNLSAYNTR;LASVLNTDPALDSELTSK;LEGSEVQLVEYEASAAGLIR;LFVQDEK;LTFLEEEDKDLYIR;LVASAEQLLK;MADTQYILPNDIGVSSLDCREAFR;NVSLGNVLAVAYAAK;QHALAEGLTEEEYQAFLVYAAGVYSNMGNYK;SFCERFPEDGPELEEVLIQLAAADAR;STGDVVAGR;VLLEAGEGLVTVTPTTGSDGRPDAR;WKGPSFDVQVGLHELLGHGSGK;YEFQGNHFQVTR				3332	1626;4539;4540;9073;9519;13011;13345;13782;14221;15750;23110;23205;23784;24251;27566;27828;28487;32078;33146;36177;38626;44394;46523;47030	True;True;True;True;True;True;True;True;True;True;True;True;True;True;True;True;True;True;True;True;True;True;True;True	1650;4588;4589;9168;9616;13130;13473;13915;14358;15906;23350;23445;24034;24501;27832;28096;28760;32420;33494;36548;39006;44825;46972;47480	18673;18674;18675;18676;18677;18678;18679;18680;18681;18682;18683;18684;53564;53565;53566;53567;53568;53569;53570;53571;53572;53573;53574;53575;53576;53577;53578;53579;53580;53581;53582;105370;105371;105372;105373;105374;105375;105376;105377;105378;105379;105380;105381;105382;105383;110801;110802;110803;110804;110805;110806;110807;110808;110809;110810;110811;110812;110813;110814;149528;149529;149530;149531;149532;149533;149534;149535;154023;154024;154025;154026;154027;154028;154029;154030;154031;154032;154033;154034;154035;154036;154037;154038;159067;159068;159069;159070;159071;159072;159073;159074;159075;159076;159077;159078;164085;164086;164087;164088;164089;164090;164091;164092;164093;164094;164095;164096;183466;183467;183468;183469;183470;277174;277175;277176;277177;277178;277179;277180;277181;277182;277183;277184;277185;277186;277187;277188;277189;277190;277191;277192;277193;277194;277195;277196;277197;277198;277199;277200;277201;278205;278206;278207;278208;278209;278210;278211;278212;278213;278214;278215;278216;278217;285447;285448;285449;285450;285451;285452;285453;285454;285455;285456;285457;285458;285459;285460;285461;285462;285463;290572;290573;290574;290575;290576;290577;290578;329332;329333;329334;329335;329336;329337;329338;329339;329340;329341;329342;332423;332424;332425;332426;332427;332428;332429;332430;332431;332432;339920;381241;381242;381243;381244;381245;381246;381247;381248;381249;381250;381251;381252;393157;393158;393159;393160;426791;426792;426793;426794;426795;454500;454501;454502;454503;454504;454505;524389;524390;524391;524392;524393;524394;524395;524396;524397;524398;524399;524400;524401;524402;550418;550419;556302;556303;556304;556305;556306;556307;556308;556309;556310;556311;556312;556313	18715;18716;18717;18718;18719;18720;18721;18722;18723;18724;18725;18726;18727;18728;18729;53403;53404;53405;53406;53407;102982;102983;102984;102985;102986;102987;102988;102989;102990;102991;102992;102993;102994;102995;102996;102997;102998;102999;103000;103001;103002;103003;103004;103005;108205;108206;108207;108208;108209;108210;108211;108212;145276;145277;145278;145279;145280;145281;145282;145283;149601;149602;149603;149604;149605;149606;149607;149608;149609;149610;149611;149612;149613;149614;149615;149616;149617;154954;154955;154956;154957;154958;154959;154960;154961;154962;154963;154964;154965;154966;154967;154968;160111;160112;160113;160114;160115;160116;160117;160118;160119;160120;160121;160122;179487;270621;270622;270623;270624;270625;270626;270627;270628;270629;270630;270631;270632;270633;270634;270635;271547;271548;271549;271550;271551;271552;271553;271554;271555;271556;271557;271558;271559;271560;271561;271562;278651;278652;278653;278654;278655;278656;278657;278658;278659;278660;278661;278662;278663;278664;278665;278666;278667;278668;283524;283525;283526;321259;324281;324282;324283;324284;324285;324286;324287;331722;372276;372277;372278;372279;372280;383265;383266;383267;383268;383269;383270;383271;414558;414559;414560;414561;440931;510555;510556;510557;510558;510559;510560;510561;510562;510563;510564;510565;510566;510567;510568;510569;535623;541305;541306	18718;53403;53407;102989;108209;145278;149604;154955;160112;179487;270621;271551;278667;283525;321259;324284;331722;372278;383268;414558;440931;510561;535623;541305	475	1	-1
Q99KK9	Q99KK9	11	8	8	Probable histidine--tRNA ligase, mitochondrial	Hars2	sp|Q99KK9|SYHM_MOUSE Histidine--tRNA ligase, mitochondrial OS=Mus musculus OX=10090 GN=Hars2 PE=1 SV=1	1	11	8	8	7	10	8	9	6	7	7	4	6	5	5	5	5	7	5	6	5	4	4	4	4	3	4	3	5	7	5	6	5	4	4	4	4	3	4	3	24.4	18.8	18.8	56.985	505	505	0	29.281	By MS/MS	By MS/MS	By MS/MS	By MS/MS	By MS/MS	By MS/MS	By MS/MS	By MS/MS	By MS/MS	By MS/MS	By MS/MS	By MS/MS	14.5	22.6	17.8	20.8	13.7	14.5	15.2	8.9	12.7	11.9	10.7	10.7	60407000	7653800	6761800	5033700	13375000	7792000	3601900	1974700	2410400	4243300	3143300	1987300	2430100	1987000	1568800	1345400	2114700	2035900	1537300	0	1057500	1558600	1130600	973180	971500	3	6	4	8	4	3	3	4	4	1	5	2	47	AVLTSEQLK;DQGGELLSLR;ESPAIAQGR;ETLSVGSVAAGGR;GLAPEVADR;IMCEILSGLQLGDFLIK;ISLDLSLAR;LLTQLHYCEK;TTETQVFVATPQK;VVDGIFAVCGVPESK;YDLTVPFAR				3333	4365;7020;10925;11162;15154;19788;20426;25921;41813;45903;46968	True;False;True;True;False;True;True;True;True;True;False	4413;7099;11027;11266;15303;19993;20641;26176;42214;46346;47418	51560;82512;82513;82514;82515;82516;82517;82518;82519;82520;82521;126203;126204;126205;128718;128719;128720;128721;128722;128723;128724;128725;128726;128727;128728;176459;176460;176461;176462;176463;176464;176465;176466;176467;176468;234130;234131;234132;234133;234134;242432;242433;242434;242435;242436;242437;242438;242439;242440;242441;311024;311025;311026;311027;311028;311029;311030;311031;311032;491716;491717;491718;491719;491720;491721;491722;491723;491724;491725;491726;491727;491728;491729;491730;491731;491732;491733;491734;491735;491736;542976;542977;542978;542979;555674;555675;555676;555677;555678	51356;80975;80976;80977;80978;80979;80980;80981;80982;80983;80984;80985;80986;80987;122473;124842;124843;124844;124845;124846;124847;124848;124849;124850;124851;124852;124853;124854;172452;172453;172454;172455;172456;172457;172458;172459;228945;228946;228947;228948;237380;237381;237382;237383;237384;237385;237386;237387;237388;303525;303526;477480;477481;477482;477483;477484;477485;477486;477487;477488;477489;477490;477491;477492;477493;477494;477495;477496;477497;477498;528499;528500;528501;528502;540721;540722	51356;80980;122473;124845;172455;228947;237380;303525;477485;528500;540722			-1
Q99KN2	Q99KN2	8	8	8	Probable cytosolic iron-sulfur protein assembly protein CIAO1	Ciao1	sp|Q99KN2|CIAO1_MOUSE Probable cytosolic iron-sulfur protein assembly protein CIAO1 OS=Mus musculus OX=10090 GN=Ciao1 PE=1 SV=1	1	8	8	8	6	8	6	7	5	6	7	3	5	5	4	5	6	8	6	7	5	6	7	3	5	5	4	5	6	8	6	7	5	6	7	3	5	5	4	5	39.5	39.5	39.5	37.632	339	339	0	41.142	By MS/MS	By MS/MS	By MS/MS	By MS/MS	By MS/MS	By MS/MS	By MS/MS	By MS/MS	By MS/MS	By MS/MS	By MS/MS	By MS/MS	29.5	39.5	32.7	36.3	26.5	31.3	36.3	13	27.1	26	24.5	27.1	157280000	12674000	18116000	18136000	15914000	10112000	13708000	15960000	2215000	10501000	9849900	14875000	15217000	5236600	4575000	4596700	3394900	3613300	4428400	3036300	0	3884200	3696400	4083300	4127900	7	5	5	5	4	4	2	1	4	2	4	3	46	CICTLSGFHTR;HVVWHPSQELLASASYDDTVK;IWGTEGDSWICK;NQDDFECVTTLEGHENEVK;SVAWAPSGNLLATCSR;SVLSEGHQR;TIYDVAWCQLTGALATACGDDAIR;VFEEDPGSDPQQPTFSLTAHLR				3334	4835;17960;20959;31507;38817;38952;40555;43306	True;True;True;True;True;True;True;True	4886;18146;21176;31843;39198;39334;40951;43726	56881;56882;56883;56884;211273;211274;211275;211276;211277;211278;211279;211280;211281;211282;211283;211284;211285;211286;211287;211288;211289;211290;211291;249090;249091;249092;249093;249094;249095;374613;374614;374615;374616;374617;374618;456731;456732;456733;456734;456735;456736;456737;456738;456739;456740;458178;458179;458180;458181;458182;458183;458184;458185;458186;477647;477648;477649;477650;477651;477652;477653;477654;477655;477656;477657;510654;510655;510656;510657;510658;510659;510660;510661;510662;510663;510664;510665;510666	56531;206128;206129;206130;206131;206132;206133;206134;206135;206136;206137;206138;206139;244306;365920;365921;365922;443116;443117;443118;443119;443120;443121;443122;444478;463630;463631;463632;463633;463634;463635;463636;463637;463638;463639;463640;463641;463642;463643;463644;463645;496456;496457;496458;496459;496460;496461;496462;496463;496464;496465	56531;206139;244306;365920;443121;444478;463630;496464			-1
Q99KN9	Q99KN9	13	13	13	Clathrin interactor 1	Clint1	sp|Q99KN9|EPN4_MOUSE Clathrin interactor 1 OS=Mus musculus OX=10090 GN=Clint1 PE=1 SV=2	1	13	13	13	9	9	10	9	9	10	10	11	10	10	10	10	9	9	10	9	9	10	10	11	10	10	10	10	9	9	10	9	9	10	10	11	10	10	10	10	24.2	24.2	24.2	68.512	631	631	0	55.658	By MS/MS	By MS/MS	By MS/MS	By MS/MS	By MS/MS	By MS/MS	By MS/MS	By MS/MS	By MS/MS	By MS/MS	By MS/MS	By MS/MS	18.7	17.7	19.7	17.6	17.6	18.9	20	20.8	19.8	20.8	20.8	20.8	507310000	30489000	33569000	45629000	39952000	40317000	41439000	42169000	51660000	38677000	39461000	51830000	52124000	9789300	9098400	10611000	8824900	10449000	11230000	9585300	11915000	10361000	10467000	10728000	10572000	4	4	6	8	8	4	8	10	8	8	8	9	85	DKYVGVSSDSVGGFR;EATNDDPWGPSGQLMGEIAK;GEFKDEEETVTTK;HIHITQATETTTTR;IGSTIDDTISK;LGELSDKIGSTIDDTISK;QDAFANFANFSK;SAFPFSDK;SLENYHFVDEHGKDQGINIR;SLLLLAYLIR;SQNTDMVQK;TIDLGAAAHYTGDK;YVGVSSDSVGGFR				3335	6345;8190;14227;17242;18959;24350;32731;35425;37056;37197;38058;40394;48127	True;True;True;True;True;True;True;True;True;True;True;True;True	6408;8277;14364;17417;19153;24601;33076;35784;37434;37575;38437;40789;48586	73438;95713;95714;95715;95716;95717;95718;95719;95720;95721;95722;95723;164165;164166;164167;164168;164169;164170;164171;164172;164173;164174;164175;164176;201942;201943;201944;201945;201946;201947;201948;201949;201950;201951;201952;201953;201954;201955;201956;201957;201958;201959;201960;201961;201962;201963;223752;223753;223754;223755;223756;223757;223758;223759;223760;223761;223762;223763;223764;223765;223766;223767;291740;291741;291742;291743;291744;291745;291746;291747;291748;388579;388580;418163;418164;418165;418166;418167;418168;436722;436723;436724;436725;436726;436727;436728;436729;436730;436731;438309;438310;438311;438312;438313;438314;438315;438316;438317;438318;438319;438320;448004;448005;448006;448007;448008;448009;448010;448011;448012;448013;448014;448015;475692;475693;475694;475695;475696;475697;475698;475699;475700;475701;569481;569482;569483;569484;569485;569486;569487;569488;569489;569490;569491	72570;93689;93690;93691;93692;93693;93694;93695;93696;93697;93698;93699;160204;160205;160206;160207;160208;160209;160210;160211;160212;160213;160214;160215;160216;160217;160218;160219;160220;197802;197803;197804;197805;197806;197807;197808;197809;197810;197811;197812;197813;197814;197815;197816;197817;197818;197819;218805;218806;218807;218808;218809;218810;218811;284763;284764;284765;284766;284767;284768;284769;284770;284771;379073;379074;406036;424048;425550;434742;434743;434744;434745;434746;434747;434748;434749;434750;434751;434752;434753;461699;461700;461701;461702;461703;554385	72570;93697;160220;197814;218808;284763;379073;406036;424048;425550;434745;461702;554385			-1
Q99KP6	Q99KP6	18	18	18	Pre-mRNA-processing factor 19	Prpf19	sp|Q99KP6|PRP19_MOUSE Pre-mRNA-processing factor 19 OS=Mus musculus OX=10090 GN=Prpf19 PE=1 SV=1	1	18	18	18	17	16	16	15	17	17	17	17	17	17	17	17	17	16	16	15	17	17	17	17	17	17	17	17	17	16	16	15	17	17	17	17	17	17	17	17	61.5	61.5	61.5	55.238	504	504	0	312.06	By MS/MS	By MS/MS	By MS/MS	By MS/MS	By MS/MS	By MS/MS	By MS/MS	By MS/MS	By MS/MS	By MS/MS	By MS/MS	By MS/MS	56.7	55.4	55.4	53.8	56.7	56.7	56.7	56.7	56.7	59.9	56.7	56.7	6.5647e+09	530660000	489910000	615490000	572260000	500570000	533880000	537630000	537960000	518320000	476570000	621830000	629660000	64800000	73284000	72985000	69108000	71394000	71854000	73249000	76527000	65578000	66156000	73529000	65986000	38	29	41	41	42	49	42	45	39	36	46	52	500	AHESAVTGLSLHATGDYLLSSSDDQYWAFSDIQTGR;ALQDEWDAVMLHSFTLR;ATVLTTER;FIASTGMDR;ILTGGADKNVVVFDK;IWSVPNTSCVQVVR;KVTSVVFHPSQELVFSASPDATIR;QELSHALYQHDAACR;QQLQTTR;QVASHVGLHSASIPGILALDLCPSDTNK;SLICSISNEVPEHPCVSPVSNHVYER;SLIFDQSGTYLALGGTDVQIYICK;STEQILATLK;TLQLDNNFEVK;TVPEELVKPEELSK;VAHPIRPKPPSATSIPAILK;VTDETSGCSLTCAQFHPDGLIFGTGTMDSQIK;VTSVVFHPSQELVFSASPDATIR				3336	1812;2642;4105;12464;19732;20973;22718;32884;33961;34301;37154;37160;38611;40885;42152;42553;45612;45792	True;True;True;True;True;True;True;True;True;True;True;True;True;True;True;True;True;True	1838;2679;4152;12576;19936;21190;22953;33229;34311;34654;37532;37538;38991;41284;42557;42963;46052;46235	21161;21162;21163;21164;21165;21166;21167;21168;21169;21170;21171;21172;21173;21174;21175;21176;21177;21178;21179;21180;21181;21182;21183;31249;31250;31251;31252;31253;31254;31255;31256;31257;31258;31259;31260;31261;31262;31263;31264;31265;31266;31267;31268;31269;31270;31271;31272;31273;31274;48634;48635;48636;48637;48638;48639;48640;48641;48642;48643;143451;143452;143453;143454;143455;143456;143457;143458;143459;143460;143461;143462;233564;233565;233566;233567;233568;233569;233570;233571;233572;233573;233574;233575;233576;233577;233578;233579;233580;249300;249301;249302;249303;249304;249305;249306;249307;249308;249309;249310;249311;249312;249313;249314;249315;249316;249317;249318;249319;249320;249321;249322;272280;272281;272282;272283;272284;272285;272286;272287;272288;272289;272290;272291;272292;272293;272294;272295;272296;272297;272298;272299;272300;272301;272302;272303;390192;390193;390194;390195;390196;390197;390198;390199;390200;390201;390202;390203;390204;390205;390206;390207;390208;390209;390210;390211;390212;390213;390214;390215;401937;401938;401939;401940;401941;401942;401943;401944;401945;405583;405584;405585;405586;405587;405588;405589;405590;405591;405592;405593;405594;405595;405596;405597;405598;405599;405600;405601;405602;405603;405604;405605;405606;437863;437864;437865;437866;437867;437868;437869;437870;437871;437872;437873;437874;437875;437876;437877;437878;437879;437880;437881;437882;437883;437884;437885;437961;454286;454287;454288;454289;454290;454291;454292;454293;454294;454295;454296;454297;481183;481184;481185;481186;481187;481188;481189;481190;481191;481192;481193;481194;496120;496121;496122;496123;496124;496125;496126;496127;496128;496129;496130;496131;496132;496133;496134;496135;496136;496137;496138;496139;501422;501423;501424;501425;501426;501427;501428;501429;501430;501431;501432;501433;501434;501435;501436;501437;501438;501439;501440;501441;501442;501443;501444;501445;501446;501447;501448;501449;501450;501451;501452;501453;501454;501455;501456;501457;501458;501459;501460;501461;539253;539254;539255;539256;539257;539258;539259;539260;539261;539262;539263;539264;539265;539266;539267;539268;539269;539270;539271;539272;539273;539274;539275;539276;539277;541762;541763;541764;541765;541766;541767;541768;541769;541770;541771;541772;541773	21076;21077;21078;21079;21080;21081;21082;21083;21084;21085;21086;21087;21088;21089;21090;21091;21092;21093;21094;21095;21096;21097;21098;21099;21100;21101;21102;21103;21104;21105;21106;31197;31198;31199;31200;31201;31202;31203;31204;31205;31206;31207;31208;31209;31210;31211;31212;31213;31214;31215;31216;31217;31218;31219;31220;31221;31222;31223;31224;31225;31226;31227;48285;48286;48287;48288;48289;48290;48291;48292;48293;48294;48295;139295;139296;139297;139298;139299;139300;139301;139302;139303;139304;139305;139306;139307;139308;139309;139310;139311;139312;139313;139314;139315;228348;228349;228350;228351;228352;228353;228354;228355;228356;228357;228358;228359;228360;228361;228362;228363;228364;228365;228366;228367;228368;228369;228370;244523;244524;244525;244526;244527;244528;244529;244530;244531;244532;244533;244534;244535;244536;244537;244538;244539;244540;244541;244542;244543;244544;244545;244546;244547;244548;244549;244550;244551;244552;244553;244554;244555;244556;244557;244558;244559;244560;244561;244562;244563;244564;244565;244566;244567;244568;244569;244570;244571;265806;265807;265808;265809;265810;265811;265812;265813;265814;265815;265816;265817;265818;265819;265820;265821;265822;265823;265824;265825;265826;265827;265828;265829;265830;265831;380401;380402;380403;380404;380405;380406;380407;380408;380409;380410;380411;380412;380413;380414;380415;380416;380417;380418;380419;380420;380421;380422;380423;380424;380425;380426;380427;380428;380429;380430;380431;380432;380433;380434;380435;380436;380437;380438;380439;380440;380441;380442;380443;380444;380445;391357;391358;391359;391360;391361;391362;391363;391364;394492;394493;394494;394495;394496;394497;394498;394499;394500;394501;394502;394503;394504;394505;394506;394507;394508;394509;394510;394511;394512;394513;394514;394515;394516;394517;394518;394519;394520;394521;394522;394523;394524;394525;394526;394527;394528;394529;394530;394531;394532;394533;394534;394535;394536;394537;394538;425152;425153;425154;425155;425156;425157;425158;425159;425160;425161;425162;425163;425164;425165;425166;425167;425168;425169;425170;425171;425172;425173;425174;425175;425176;425177;425178;425179;425180;425181;425182;425183;425184;425185;425186;425187;425188;425189;425190;425191;425192;425193;425194;425195;425196;425268;440726;440727;440728;440729;440730;440731;440732;440733;440734;440735;440736;440737;440738;440739;440740;440741;440742;440743;440744;440745;440746;466963;466964;466965;466966;466967;466968;466969;466970;466971;466972;466973;466974;466975;466976;466977;466978;466979;466980;466981;466982;466983;466984;466985;466986;482044;482045;482046;482047;482048;482049;482050;482051;482052;482053;482054;482055;482056;482057;482058;482059;482060;482061;482062;482063;482064;482065;482066;482067;482068;482069;482070;482071;482072;482073;482074;482075;482076;482077;482078;482079;482080;482081;486989;486990;486991;486992;486993;486994;486995;486996;486997;486998;486999;487000;487001;487002;487003;487004;487005;487006;487007;487008;487009;487010;487011;487012;487013;487014;487015;487016;524729;524730;524731;524732;524733;524734;524735;524736;524737;524738;524739;524740;524741;524742;524743;524744;524745;524746;524747;524748;524749;524750;524751;524752;524753;524754;524755;524756;524757;524758;524759;524760;527253;527254;527255;527256;527257;527258;527259;527260;527261;527262;527263;527264;527265;527266;527267;527268;527269;527270;527271;527272;527273	21092;31203;48287;139300;228351;244565;265819;380437;391357;394537;425181;425268;440733;466984;482069;486992;524729;527261			-1
Q99KQ4	Q99KQ4	11	11	11	Nicotinamide phosphoribosyltransferase	Nampt	sp|Q99KQ4|NAMPT_MOUSE Nicotinamide phosphoribosyltransferase OS=Mus musculus OX=10090 GN=Nampt PE=1 SV=1	1	11	11	11	8	9	9	9	8	7	8	9	7	9	8	7	8	9	9	9	8	7	8	9	7	9	8	7	8	9	9	9	8	7	8	9	7	9	8	7	36.9	36.9	36.9	55.446	491	491	0	81.175	By MS/MS	By MS/MS	By MS/MS	By MS/MS	By MS/MS	By MS/MS	By MS/MS	By MS/MS	By MS/MS	By MS/MS	By MS/MS	By MS/MS	29.1	29.7	31.8	29.7	27.1	23.2	28.1	31.6	24	31.8	27.3	25.7	559270000	46138000	61524000	54476000	56462000	31998000	38971000	35939000	38547000	56167000	37831000	46419000	54803000	16581000	21502000	15387000	14787000	13469000	14586000	10110000	11797000	12231000	11463000	13294000	11041000	9	7	8	9	7	4	7	9	8	10	5	5	88	DLLNCSFK;GTDTVAGIALIK;GVSSQETAGIGASAHLVNFK;GWNYILEK;KWSIENVSFGSGGALLQK;NAQLNIEQDVAPH;STEAPLIIRPDSGNPLDTVLK;TPAGNFVTLEEGKGDLEEYGHDLLHTVFK;VIQGDGVDINTLQEIVEGMK;VKYEETVFYGLQYILNK;YLLETSGNLDGLEYK				3337	6559;16272;16631;16711;22753;30255;38600;41188;43961;44113;47559	True;True;True;True;True;True;True;True;True;True;True	6624;16431;16796;16877;22988;30580;38980;41589;44388;44542;48011	75610;75611;75612;75613;75614;75615;189195;189196;189197;189198;189199;189200;189201;189202;189203;193696;193697;193698;193699;193700;193701;193702;193703;193704;193705;194727;194728;194729;194730;194731;194732;194733;194734;194735;194736;194737;272683;272684;272685;359595;359596;359597;359598;359599;359600;359601;359602;359603;359604;359605;359606;359607;359608;359609;359610;359611;454107;454108;454109;454110;454111;454112;454113;454114;454115;454116;454117;454118;454119;484883;484884;484885;484886;484887;484888;484889;484890;484891;484892;484893;484894;484895;484896;484897;484898;484899;519073;519074;519075;519076;519077;519078;519079;519080;519081;519082;519083;519084;519085;519086;519087;519088;519089;519090;519091;519092;519093;519094;520894;562886;562887;562888;562889;562890;562891;562892;562893;562894;562895;562896;562897	74580;185133;189642;189643;189644;189645;189646;189647;189648;189649;189650;189651;189652;189653;189654;190663;190664;190665;190666;190667;190668;190669;190670;266145;351277;351278;351279;351280;351281;351282;351283;351284;351285;351286;351287;351288;351289;351290;351291;351292;351293;351294;351295;351296;440530;440531;440532;440533;440534;440535;440536;440537;440538;440539;440540;440541;440542;440543;470764;470765;470766;470767;470768;470769;470770;470771;470772;470773;470774;505126;505127;505128;505129;505130;505131;505132;505133;505134;505135;505136;505137;505138;505139;505140;505141;506896;547695;547696;547697;547698;547699;547700;547701;547702;547703;547704;547705	74580;185133;189652;190668;266145;351282;440530;470769;505134;506896;547695			-1
Q99KR3	Q99KR3	3	3	3	Beta-lactamase-like protein 2	Lactb2	sp|Q99KR3|LACB2_MOUSE Endoribonuclease LACTB2 OS=Mus musculus OX=10090 GN=Lactb2 PE=1 SV=1	1	3	3	3	3	3	3	3	2	1	2	2	0	2	2	1	3	3	3	3	2	1	2	2	0	2	2	1	3	3	3	3	2	1	2	2	0	2	2	1	14.2	14.2	14.2	32.754	288	288	0.003249	1.9082	By MS/MS	By MS/MS	By MS/MS	By MS/MS	By matching	By MS/MS	By MS/MS	By MS/MS		By MS/MS	By MS/MS	By MS/MS	14.2	14.2	14.2	14.2	10.1	3.8	8	10.1	0	10.4	10.1	6.2	36936000	3310500	5867200	6172000	7809700	3031700	0	2058300	1899200	0	2465000	1554300	2767800	1370100	2285600	2176800	2605000	0	0	1693700	0	0	0	0	0	1	1	1	1	0	1	2	0	0	0	1	1	9	ANIIYPGHGPVIHNAEAK;NINNDTTYCIK;NNREEQIISLFR				3338	3005;30830;31363	True;True;True	3050;31159;31699	35637;35638;35639;35640;35641;35642;35643;35644;35645;35646;35647;35648;366715;366716;366717;366718;366719;366720;366721;366722;366723;373016;373017;373018;373019;373020;373021	35774;35775;358142;358143;358144;358145;358146;358147;358148;358149;364213	35774;358147;364213			-1
Q99KS2	Q99KS2	2	2	2	Neugrin	Ngrn	sp|Q99KS2|NGRN_MOUSE Neugrin OS=Mus musculus OX=10090 GN=Ngrn PE=2 SV=3	1	2	2	2	1	1	0	0	1	1	2	2	1	2	1	2	1	1	0	0	1	1	2	2	1	2	1	2	1	1	0	0	1	1	2	2	1	2	1	2	8.9	8.9	8.9	32.446	293	293	0	2.9558	By matching	By matching			By MS/MS	By matching	By MS/MS	By MS/MS	By MS/MS	By MS/MS	By matching	By MS/MS	3.8	3.8	0	0	5.1	3.8	8.9	8.9	5.1	8.9	3.8	8.9	7791000	595360	1175000	0	0	0	759980	0	1179500	0	893580	1313900	1873600	0	0	0	0	0	0	0	0	0	0	0	0	0	0	0	0	1	0	2	1	1	1	0	1	7	SATSDSEATGR;SVSGLLMAGDEVSSK				3339	35578;39018	True;True	35939;39400	419877;419878;419879;419880;419881;419882;419883;419884;458947;458948;458949;458950;458951;458952	407614;407615;445154;445155;445156;445157;445158;445159	407614;445154			-1
Q99KU0	Q99KU0	2	2	2	Vacuole membrane protein 1	Vmp1	sp|Q99KU0|VMP1_MOUSE Vacuole membrane protein 1 OS=Mus musculus OX=10090 GN=Vmp1 PE=1 SV=2	1	2	2	2	1	1	1	1	1	1	1	2	1	1	1	1	1	1	1	1	1	1	1	2	1	1	1	1	1	1	1	1	1	1	1	2	1	1	1	1	9.1	9.1	9.1	45.96	406	406	0	24.731	By MS/MS	By MS/MS	By MS/MS	By MS/MS	By MS/MS	By MS/MS	By MS/MS	By MS/MS	By MS/MS	By MS/MS	By MS/MS	By MS/MS	7.4	7.4	7.4	7.4	7.4	7.4	7.4	9.1	7.4	7.4	7.4	7.4	369400000	14263000	20662000	16834000	37493000	24264000	22653000	53709000	36774000	28676000	42082000	31164000	40827000	0	14123000	0	24306000	0	23482000	42051000	29764000	28906000	34667000	26258000	24506000	1	1	2	1	2	1	3	3	2	1	3	2	22	LSGAEPDDEEYQEFEEMLEHAEAAQDFASR;QNIVLWR				3340	27170;33773	True;True	27434;34122	325117;325118;325119;325120;325121;325122;325123;325124;325125;325126;325127;325128;325129;325130;325131;325132;325133;325134;325135;325136;325137;400123	317190;317191;317192;317193;317194;317195;317196;317197;317198;317199;317200;317201;317202;317203;317204;317205;317206;317207;317208;317209;317210;317211;389843	317199;389843			-1
Q99KV1	Q99KV1	14	14	14	DnaJ homolog subfamily B member 11	Dnajb11	sp|Q99KV1|DJB11_MOUSE DnaJ homolog subfamily B member 11 OS=Mus musculus OX=10090 GN=Dnajb11 PE=1 SV=1	1	14	14	14	9	11	10	11	11	12	13	12	13	11	11	12	9	11	10	11	11	12	13	12	13	11	11	12	9	11	10	11	11	12	13	12	13	11	11	12	37.4	37.4	37.4	40.555	358	358	0	249.92	By MS/MS	By MS/MS	By MS/MS	By MS/MS	By MS/MS	By MS/MS	By MS/MS	By MS/MS	By MS/MS	By MS/MS	By MS/MS	By MS/MS	28.8	36.3	33.8	34.1	34.1	36.3	37.4	37.2	36.3	34.9	34.1	36.3	1.4652e+09	94597000	99912000	118970000	123970000	99241000	115720000	134360000	138970000	115670000	102280000	150930000	170590000	21146000	24028000	20827000	20299000	21212000	21860000	19840000	25581000	22426000	24340000	24597000	24164000	13	17	16	16	15	17	15	15	18	11	17	17	187	DGMEYPFIGEGEPHVDGEPGDLR;EQLTEEAK;FQDLGAAYEVLSDSEK;FQDLGAAYEVLSDSEKR;FQMTQEVVCDECPNVK;GSLIITFDVDFPK;GSLIITFDVDFPKEQLTEEAK;GSLIITFDVDFPKEQLTEEAKEGIK;KGEGLPNFDNNNIK;KLALQLHPDRNPDDPQAQEK;LALQLHPDRNPDDPQAQEK;TLEVEIEPGVR;TLEVEIEPGVRDGMEYPFIGEGEPHVDGEPGDLR;TTQLGPGR				3341	5916;10636;13063;13064;13121;16133;16134;16135;21549;21884;23064;40724;40725;41897	True;True;True;True;True;True;True;True;True;True;True;True;True;True	5977;10735;13183;13184;13243;16289;16290;16291;21775;22114;23302;41121;41122;42300	68329;68330;68331;68332;68333;68334;68335;68336;68337;68338;68339;68340;122787;122788;122789;122790;122791;122792;122793;122794;122795;122796;122797;122798;150265;150266;150267;150268;150269;150270;150271;150272;150273;150274;150275;150276;150277;150278;150279;150280;150281;150282;150283;150284;150285;150286;150287;150288;150289;150290;150291;150292;150293;150294;150295;150296;150297;150298;150299;150300;150976;150977;150978;150979;150980;150981;150982;150983;150984;150985;150986;150987;150988;150989;150990;150991;150992;150993;150994;150995;150996;150997;150998;150999;151000;151001;151002;151003;187694;187695;187696;187697;187698;187699;187700;187701;187702;187703;187704;187705;187706;187707;187708;187709;187710;187711;187712;187713;187714;256710;256711;256712;256713;256714;256715;256716;256717;256718;256719;256720;256721;256722;256723;256724;256725;261174;261175;261176;261177;261178;261179;261180;261181;261182;276539;276540;276541;276542;276543;276544;276545;276546;276547;276548;276549;276550;276551;276552;276553;276554;276555;276556;276557;276558;276559;276560;276561;276562;276563;276564;276565;276566;479460;479461;479462;479463;479464;479465;479466;479467;479468;479469;479470;479471;479472;479473;479474;479475;479476;479477;492922;492923;492924;492925;492926;492927;492928;492929	67488;67489;67490;67491;67492;67493;67494;67495;67496;67497;67498;67499;67500;67501;67502;67503;67504;67505;67506;67507;67508;67509;67510;119399;119400;119401;119402;119403;119404;119405;119406;119407;119408;119409;146069;146070;146071;146072;146073;146074;146075;146076;146077;146078;146079;146080;146081;146082;146083;146084;146085;146086;146087;146088;146089;146090;146091;146092;146093;146094;146095;146096;146097;146098;146099;146100;146101;146102;146103;146104;146105;146106;146107;146108;146109;146701;146702;146703;146704;146705;146706;146707;146708;146709;146710;146711;146712;146713;146714;146715;146716;146717;146718;146719;146720;146721;146722;146723;146724;146725;146726;146727;146728;146729;146730;146731;146732;146733;146734;146735;146736;146737;146738;146739;146740;146741;146742;146743;146744;146745;146746;146747;183740;183741;183742;183743;183744;183745;183746;183747;183748;183749;183750;183751;183752;183753;183754;251482;251483;251484;251485;251486;251487;251488;255651;255652;255653;255654;255655;255656;269935;269936;269937;269938;269939;269940;269941;465323;465324;465325;465326;465327;465328;465329;465330;465331;465332;465333;465334;465335;465336;465337;465338;465339;465340;465341;465342;465343;465344;465345;465346;465347;465348;465349;478830;478831;478832;478833;478834	67507;119399;146076;146101;146719;183740;183753;183754;251484;255653;269935;465334;465348;478831			-1
Q99KW3	Q99KW3	1	1	1	TRIO and F-actin-binding protein	Triobp	sp|Q99KW3|TARA_MOUSE TRIO and F-actin-binding protein OS=Mus musculus OX=10090 GN=Triobp PE=1 SV=3	1	1	1	1	1	0	0	1	0	1	0	0	0	0	0	0	1	0	0	1	0	1	0	0	0	0	0	0	1	0	0	1	0	1	0	0	0	0	0	0	0.6	0.6	0.6	223.37	2014	2014	0.0039	1.8038	By MS/MS			By MS/MS		By MS/MS							0.6	0	0	0.6	0	0.6	0	0	0	0	0	0	0	0	0	0	0	0	0	0	0	0	0	0	0	0	0	0	0	0	0	0	0	0	0	0	0	1	0	0	1	0	1	0	0	0	0	0	0	3	SCTDVTEYAVQR				3342	35686	TRUE	36047	421141;421142;421143	408915;408916;408917	408916			-1
Q99KX1	Q99KX1	7	7	7	Myeloid leukemia factor 2	Mlf2	sp|Q99KX1|MLF2_MOUSE Myeloid leukemia factor 2 OS=Mus musculus OX=10090 GN=Mlf2 PE=1 SV=1	1	7	7	7	6	6	5	5	5	7	7	6	5	6	6	6	6	6	5	5	5	7	7	6	5	6	6	6	6	6	5	5	5	7	7	6	5	6	6	6	44.1	44.1	44.1	28.055	247	247	0	27.162	By MS/MS	By MS/MS	By MS/MS	By MS/MS	By MS/MS	By MS/MS	By MS/MS	By MS/MS	By MS/MS	By MS/MS	By MS/MS	By MS/MS	41.3	41.3	33.2	33.2	33.2	44.1	44.1	44.1	33.2	41.3	44.1	44.1	576130000	28862000	39517000	45049000	49695000	42353000	41998000	63894000	59080000	40394000	50227000	50785000	64276000	10526000	11823000	13564000	13001000	13899000	13212000	16745000	15691000	14899000	16279000	14653000	15106000	7	8	7	6	7	7	10	9	7	8	9	8	93	DSDSGLEQMSIGHHIR;DVEPEDPMFLMDPFAIHR;LAIQGPEDSPSR;MLSGGFGYSPFLSITDGNMPATRPASR;QDYINLDESEAAAFDDEWRR;TGDQEERQDYINLDESEAAAFDDEWRR;VYQETSEMR				3343	7141;7494;23023;29455;32814;40106;46309	True;True;True;True;True;True;True	7220;7575;23261;29755;33159;40496;46756	83756;83757;83758;83759;83760;83761;83762;83763;83764;83765;83766;83767;83768;83769;83770;83771;83772;83773;83774;83775;83776;87535;87536;87537;87538;87539;87540;87541;87542;87543;87544;87545;87546;87547;87548;87549;87550;87551;87552;276021;276022;276023;276024;276025;276026;276027;276028;276029;276030;276031;276032;276033;276034;276035;276036;276037;276038;350356;350357;350358;350359;350360;350361;350362;350363;350364;350365;350366;350367;389524;389525;389526;389527;389528;389529;471971;471972;471973;471974;471975;547868;547869;547870;547871;547872;547873;547874;547875;547876;547877;547878;547879	82141;82142;82143;82144;82145;82146;82147;82148;82149;82150;82151;82152;82153;82154;85824;85825;85826;85827;85828;85829;85830;85831;85832;85833;85834;85835;85836;85837;85838;85839;85840;269392;269393;269394;269395;269396;269397;269398;269399;269400;269401;269402;269403;269404;269405;269406;269407;269408;269409;269410;269411;269412;269413;269414;269415;269416;269417;269418;269419;342154;342155;342156;342157;342158;342159;342160;342161;342162;342163;342164;342165;379910;379911;379912;379913;379914;379915;379916;458022;458023;458024;458025;458026;533425;533426;533427;533428;533429;533430;533431;533432;533433;533434	82145;85839;269417;342156;379914;458022;533427			-1
Q99KY4	Q99KY4	4	4	4	Cyclin-G-associated kinase	Gak	sp|Q99KY4|GAK_MOUSE Cyclin-G-associated kinase OS=Mus musculus OX=10090 GN=Gak PE=1 SV=2	1	4	4	4	0	2	2	1	1	3	1	1	1	2	0	1	0	2	2	1	1	3	1	1	1	2	0	1	0	2	2	1	1	3	1	1	1	2	0	1	4.8	4.8	4.8	143.64	1305	1305	0.0095112	1.3921		By MS/MS	By MS/MS	By MS/MS	By MS/MS	By MS/MS	By MS/MS	By matching	By MS/MS	By MS/MS		By matching	0	2.5	2.1	0.8	1.3	3.3	1.3	1.3	1.3	2.8	0	1.3	25986000	0	3205400	2007300	1173800	2248800	3473200	1931600	1909900	930640	7294300	0	1810900	0	0	1092800	0	0	1365100	0	0	0	0	0	0	0	0	3	0	1	2	1	0	0	1	0	0	8	IAVMSFPAEGVESAIK;MFLDAKHPGHYAVYNLSPR;VSENDFEDLLPNQGFSK;VTTTSQEYDR				3344	18227;29006;45384;45808	True;True;True;True	18414;29290;45824;46251	214707;214708;345481;536676;536677;536678;536679;536680;536681;536682;536683;536684;536685;536686;541929;541930;541931	209558;337394;522280;522281;522282;527438;527439;527440;527441	209558;337394;522281;527439			-1
Q99L00	Q99L00	1	1	1	HAUS augmin-like complex subunit 8	Haus8	sp|Q99L00|HAUS8_MOUSE HAUS augmin-like complex subunit 8 OS=Mus musculus OX=10090 GN=Haus8 PE=1 SV=2	1	1	1	1	1	0	1	1	1	1	0	1	1	0	1	1	1	0	1	1	1	1	0	1	1	0	1	1	1	0	1	1	1	1	0	1	1	0	1	1	3.8	3.8	3.8	41.653	373	373	0.0036917	1.8469	By MS/MS		By MS/MS	By MS/MS	By MS/MS	By MS/MS		By MS/MS	By matching		By MS/MS	By MS/MS	3.8	0	3.8	3.8	3.8	3.8	0	3.8	3.8	0	3.8	3.8	1755500	0	0	1016300	0	0	0	0	0	739230	0	0	0	0	0	0	0	0	0	0	0	0	0	0	0	1	0	1	1	1	1	0	2	0	0	1	1	9	LVSQVVELSSQASK				3345	28133	TRUE	28404	336018;336019;336020;336021;336022;336023;336024;336025;336026;336027	327777;327778;327779;327780;327781;327782;327783;327784;327785	327780			-1
Q99L04	Q99L04	13	13	13	Dehydrogenase/reductase SDR family member 1	Dhrs1	sp|Q99L04|DHRS1_MOUSE Dehydrogenase/reductase SDR family member 1 OS=Mus musculus OX=10090 GN=Dhrs1 PE=1 SV=1	1	13	13	13	8	9	8	11	11	7	7	7	6	6	6	8	8	9	8	11	11	7	7	7	6	6	6	8	8	9	8	11	11	7	7	7	6	6	6	8	50.5	50.5	50.5	34.005	313	313	0	96.256	By MS/MS	By MS/MS	By MS/MS	By MS/MS	By MS/MS	By MS/MS	By MS/MS	By MS/MS	By MS/MS	By MS/MS	By MS/MS	By MS/MS	40.3	36.4	38.7	47	47.3	34.8	25.6	29.1	21.1	28.4	29.7	34.2	261530000	28049000	22603000	32683000	37276000	21755000	28404000	14848000	13717000	9839100	15204000	20508000	16644000	6416500	5908100	6367900	6679200	5468300	6763800	4541000	4371500	3800600	4101500	4870600	4265400	7	6	7	8	8	5	5	5	2	4	6	6	69	AGATVYITGR;ATAQEAQSLGGR;CVPVVCDSSQESEVK;CVVALATDPNILNLSGK;EDTPEDPLFK;EDTPEDPLFKK;GHYLCSVYGAR;GLIVIVSSPGGLQHMFNVPYGVGK;GQVCVVTGASR;GRLDVLVNNAYAGVQAILNTTNK;LDVLVNNAYAGVQAILNTTNK;MKPDFSSAESPEMSGK;SLFEQVDR				3346	1488;3895;5182;5194;8447;8448;14877;15299;15977;16022;23621;29268;37083	True;True;True;True;True;True;True;True;True;True;True;True;True	1509;3942;5235;5247;8537;8538;15024;15449;16133;16178;23868;29562;37461	17174;46208;46209;46210;46211;46212;46213;46214;46215;46216;46217;46218;46219;60739;60740;60741;60742;60743;60744;60745;60746;60747;60748;60749;60750;60751;60752;60856;60857;60858;60859;98838;98839;98840;98841;98842;98843;98844;98845;98846;98847;98848;172950;172951;172952;172953;172954;178261;178262;178263;178264;178265;178266;178267;178268;178269;178270;186023;186024;186025;186026;186027;186028;186029;186030;186031;186032;186033;186034;186474;186475;186476;186477;186478;186479;186480;186481;186482;186483;283800;283801;348367;348368;348369;348370;348371;436998;436999;437000;437001;437002;437003;437004;437005;437006;437007;437008;437009	17124;45880;45881;45882;45883;45884;45885;45886;45887;45888;45889;45890;45891;60186;60187;60188;60189;60190;60191;60192;60193;60194;60195;60196;60197;60288;60289;60290;96855;96856;168994;168995;168996;174231;174232;174233;174234;174235;174236;174237;174238;174239;174240;182120;182121;182122;182123;182124;182125;182126;182127;182128;182129;182130;182131;182545;182546;182547;182548;182549;182550;182551;182552;182553;182554;182555;182556;182557;182558;277180;340273;340274;424294;424295	17124;45883;60193;60290;96855;96856;168995;174233;182124;182556;277180;340273;424294			-1
Q99L13	Q99L13	8	8	8	3-hydroxyisobutyrate dehydrogenase, mitochondrial	Hibadh	sp|Q99L13|3HIDH_MOUSE 3-hydroxyisobutyrate dehydrogenase, mitochondrial OS=Mus musculus OX=10090 GN=Hibadh PE=1 SV=1	1	8	8	8	5	6	6	7	6	7	6	7	4	7	6	7	5	6	6	7	6	7	6	7	4	7	6	7	5	6	6	7	6	7	6	7	4	7	6	7	31	31	31	35.44	335	335	0	36.224	By MS/MS	By MS/MS	By MS/MS	By MS/MS	By MS/MS	By MS/MS	By MS/MS	By MS/MS	By MS/MS	By MS/MS	By MS/MS	By MS/MS	23	27.8	23.3	26.3	23.3	28.1	23.3	28.1	18.2	28.1	23.3	28.1	184920000	13410000	15732000	12127000	17571000	10622000	15202000	16134000	16487000	13247000	17724000	18915000	17746000	3904100	3943800	3444700	4506300	3769300	3988800	3870000	3895000	4725800	4443100	4871900	3638500	6	10	6	6	7	5	6	5	5	4	5	8	73	DFSSVFQYLR;DLGLAQDSATSTK;EAGEQVASSPAEVAEK;GSLLIDSSTIDPSVSK;HGYPLILYDVFPDVCK;KGSLLIDSSTIDPSVSK;MGAVFMDAPVSGGVGAAR;TPILLGSLAHQIYR				3347	5784;6470;7953;16136;17190;21635;29045;41255	True;True;True;True;True;True;True;True	5843;6535;8037;16292;17365;21862;29332;41656	67031;74752;74753;74754;74755;74756;74757;74758;74759;74760;74761;74762;74763;92877;92878;92879;92880;92881;92882;92883;92884;92885;92886;92887;92888;92889;92890;92891;92892;92893;92894;92895;92896;92897;92898;187715;187716;187717;187718;187719;187720;187721;187722;187723;187724;187725;187726;201199;201200;201201;201202;201203;257764;257765;257766;257767;257768;257769;257770;257771;257772;257773;345861;345862;345863;345864;345865;345866;345867;345868;345869;345870;345871;345872;485740;485741;485742;485743;485744;485745;485746;485747;485748;485749;485750;485751	66168;73723;73724;73725;73726;73727;73728;73729;73730;73731;73732;73733;73734;73735;73736;73737;73738;73739;73740;73741;73742;73743;73744;91051;91052;91053;91054;91055;91056;91057;91058;91059;91060;91061;91062;183755;183756;183757;183758;183759;183760;183761;183762;183763;197179;197180;197181;252405;252406;252407;252408;252409;252410;252411;252412;252413;337762;337763;337764;337765;337766;337767;337768;337769;337770;337771;337772;337773;337774;471673;471674;471675;471676;471677;471678;471679;471680;471681;471682;471683	66168;73731;91062;183760;197181;252409;337769;471675			-1
Q99L27	Q99L27	2	2	2	GMP reductase 2	Gmpr2	sp|Q99L27|GMPR2_MOUSE GMP reductase 2 OS=Mus musculus OX=10090 GN=Gmpr2 PE=1 SV=2	1	2	2	2	2	2	1	1	1	2	0	1	2	2	1	2	2	2	1	1	1	2	0	1	2	2	1	2	2	2	1	1	1	2	0	1	2	2	1	2	11.2	11.2	11.2	38.018	348	348	0	3.2804	By MS/MS	By MS/MS	By MS/MS	By MS/MS	By MS/MS	By MS/MS		By MS/MS	By MS/MS	By MS/MS	By matching	By MS/MS	11.2	11.2	6.3	6.3	6.3	11.2	0	6.3	11.2	11.2	6.3	11.2	111280000	11888000	9445700	11285000	9481600	5932000	7394200	0	8204800	9188800	11206000	15132000	12120000	0	0	0	0	0	0	0	0	0	0	0	0	1	0	0	0	0	1	0	1	1	0	0	0	4	GHIISDGGCSCPGDVAK;YICLDVANGYSEHFVEFVKDVR				3348	14811;47356	True;True	14957;47808	172032;172033;172034;172035;172036;172037;560533;560534;560535;560536;560537;560538;560539;560540;560541;560542;560543	168082;168083;168084;545442	168082;545442			-1
Q99L28	Q99L28	3	3	3	Probable ribosome biogenesis protein RLP24	Rsl24d1	sp|Q99L28|RLP24_MOUSE Probable ribosome biogenesis protein RLP24 OS=Mus musculus OX=10090 GN=Rsl24d1 PE=2 SV=1	1	3	3	3	3	3	3	3	3	3	3	3	3	3	3	3	3	3	3	3	3	3	3	3	3	3	3	3	3	3	3	3	3	3	3	3	3	3	3	3	27.6	27.6	27.6	19.611	163	163	0	26.285	By MS/MS	By MS/MS	By MS/MS	By MS/MS	By MS/MS	By MS/MS	By MS/MS	By MS/MS	By MS/MS	By MS/MS	By MS/MS	By MS/MS	27.6	27.6	27.6	27.6	27.6	27.6	27.6	27.6	27.6	27.6	27.6	27.6	277670000	19542000	17549000	33799000	23919000	28820000	19417000	24396000	28254000	18661000	17956000	21546000	23815000	14423000	12867000	16402000	12640000	14434000	13981000	13732000	14611000	11689000	12895000	12902000	12215000	6	5	7	6	6	5	4	4	5	6	5	5	64	CYFCSGPIYPGHGMMFVR;ELTVDNSFEFEK;MVQQLQEDVDMEEAS				3349	5209;10118;30065	True;True;True	5262;10216;30388	61012;61013;61014;61015;61016;61017;61018;61019;61020;61021;61022;61023;117325;117326;117327;117328;117329;117330;117331;117332;117333;117334;117335;117336;357317;357318;357319;357320;357321;357322;357323;357324;357325;357326;357327;357328;357329;357330;357331;357332	60454;60455;60456;60457;60458;60459;60460;60461;60462;60463;60464;60465;60466;114428;114429;114430;114431;114432;114433;114434;114435;114436;114437;114438;114439;114440;114441;114442;114443;114444;114445;114446;114447;114448;114449;114450;114451;114452;114453;348809;348810;348811;348812;348813;348814;348815;348816;348817;348818;348819;348820;348821;348822;348823;348824;348825;348826;348827;348828;348829;348830;348831;348832;348833	60461;114433;348815			-1
Q99L43	Q99L43	5	5	5	Phosphatidate cytidylyltransferase 2	Cds2	sp|Q99L43|CDS2_MOUSE Phosphatidate cytidylyltransferase 2 OS=Mus musculus OX=10090 GN=Cds2 PE=1 SV=1	1	5	5	5	4	4	4	4	4	4	4	3	4	3	4	4	4	4	4	4	4	4	4	3	4	3	4	4	4	4	4	4	4	4	4	3	4	3	4	4	16.4	16.4	16.4	51.313	444	444	0	48.577	By MS/MS	By MS/MS	By MS/MS	By MS/MS	By MS/MS	By MS/MS	By MS/MS	By MS/MS	By MS/MS	By MS/MS	By MS/MS	By MS/MS	15.1	15.1	15.1	15.1	15.1	15.1	15.1	8.3	15.1	10.8	15.1	15.1	155540000	10507000	11092000	13801000	15296000	13052000	8527700	17055000	8757800	15805000	11247000	13473000	16930000	6136200	5963800	6169700	6304700	0	0	6784000	0	7892400	6990200	6901400	6225600	4	3	3	2	2	2	2	2	4	2	3	3	32	AETAPLPTSVDDTPEVLNR;GILTSALEDE;LIQQFLTLRPDQQLHIFNTLK;LQEYNIPGVIQSAIGWK;SHLTDKGILTSALEDE				3350	1217;14984;25007;26711;36623	True;True;True;True;True	1233;15132;25262;26974;36999	14143;14144;14145;14146;14147;14148;14149;14150;14151;14152;14153;14154;14155;14156;14157;14158;174489;174490;174491;174492;174493;174494;174495;174496;174497;174498;174499;174500;174501;174502;299967;299968;299969;299970;299971;299972;299973;299974;299975;299976;299977;299978;320105;320106;320107;320108;320109;320110;320111;320112;320113;320114;320115;320116;320117;320118;431925	14078;14079;14080;14081;14082;14083;14084;14085;14086;14087;14088;14089;14090;14091;170583;170584;170585;170586;170587;170588;170589;170590;170591;170592;170593;170594;170595;293066;312409;312410;312411;312412;312413;312414;312415;419632	14081;170590;293066;312415;419632			-1
Q99L45	Q99L45	24	24	24	Eukaryotic translation initiation factor 2 subunit 2	Eif2s2	sp|Q99L45|IF2B_MOUSE Eukaryotic translation initiation factor 2 subunit 2 OS=Mus musculus OX=10090 GN=Eif2s2 PE=1 SV=1	1	24	24	24	22	20	20	19	20	19	19	20	20	20	20	19	22	20	20	19	20	19	19	20	20	20	20	19	22	20	20	19	20	19	19	20	20	20	20	19	72.5	72.5	72.5	38.092	331	331	0	175.71	By MS/MS	By MS/MS	By MS/MS	By MS/MS	By MS/MS	By MS/MS	By MS/MS	By MS/MS	By MS/MS	By MS/MS	By MS/MS	By MS/MS	72.2	67.7	67.7	64	68	64	68	68.3	68	65	72.2	64	2684700000	235700000	217840000	229250000	218600000	215690000	188020000	200950000	215110000	193810000	219100000	276130000	274470000	28280000	26460000	24233000	22264000	24385000	22974000	22902000	24312000	22633000	26843000	24363000	24878000	21	25	25	28	23	25	22	27	24	28	31	28	307	DASDDLDDLNFFNQK;DYTYEELLNR;EKNPDMVAGEK;EKNPDMVAGEKR;EVEPEPTEEKDVDADEEDSR;EYVTCHTCR;FVMKPPQVVR;HLLAFLLAELGTSGSIDGNNQLVIK;IESDAQEPAEPEDDLDIMLGNK;IESDAQEPAEPEDDLDIMLGNKK;IFDIDEAEEAIK;IFDIDEAEEAIKDVK;KIFDIDEAEEAIKDVK;KKDASDDLDDLNFFNQK;KKPFMLDEEGDAQTEETQPSETK;KPFMLDEEGDAQTEETQPSETK;KTSFVNFTDICK;LYFLQCETCHSR;NVKFPEEDEILEK;QIENVLR;SGDEMIFDPTMSKK;SPDTILQK;TGFQAVTGK;TSFVNFTDICK				3351	5411;7755;9526;9527;11361;11741;13548;17393;18615;18616;18682;18683;21750;21826;21859;22247;22570;28319;32019;33218;36354;37730;40137;41602	True;True;True;True;True;True;True;True;True;True;True;True;True;True;True;True;True;True;True;True;True;True;True;True	5468;7837;9623;9624;11466;11848;13679;17570;18805;18806;18874;18875;21979;22055;22088;22480;22803;28592;32359;33566;36728;38109;40527;42003	63194;63195;63196;63197;63198;63199;63200;63201;63202;63203;63204;63205;63206;63207;63208;63209;63210;63211;90602;90603;90604;90605;90606;90607;90608;90609;90610;90611;90612;90613;90614;90615;110875;110876;110877;110878;110879;110880;110881;110882;110883;110884;110885;110886;110887;110888;110889;110890;110891;110892;110893;110894;130935;130936;130937;130938;130939;130940;130941;130942;130943;130944;130945;130946;134980;134981;134982;134983;134984;134985;134986;134987;134988;134989;134990;134991;134992;134993;134994;134995;134996;134997;134998;134999;135000;135001;135002;135003;135004;135005;135006;156361;156362;156363;156364;156365;156366;156367;156368;156369;156370;156371;156372;203747;203748;203749;203750;203751;203752;203753;203754;203755;203756;203757;203758;203759;203760;203761;203762;203763;203764;203765;203766;203767;203768;203769;203770;203771;203772;203773;203774;203775;203776;203777;203778;203779;203780;203781;203782;219422;219423;219424;219425;219426;219427;219428;219429;219430;219431;219432;219433;219434;219435;219436;219437;219438;219439;219440;220338;220339;220340;220341;220342;220343;220344;220345;220346;220347;220348;220349;220350;220351;220352;220353;220354;220355;220356;220357;220358;220359;220360;220361;220362;220363;220364;220365;220366;259308;259309;259310;259311;259312;259313;259314;259315;259316;260365;260366;260367;260368;260369;260370;260371;260372;260373;260374;260375;260376;260377;260378;260808;260809;260810;260811;260812;260813;260814;260815;260816;260817;260818;260819;260820;260821;260822;260823;260824;260825;260826;260827;260828;260829;260830;265578;265579;265580;270270;270271;270272;270273;270274;270275;270276;270277;270278;270279;270280;270281;338135;338136;338137;338138;338139;338140;338141;338142;338143;338144;338145;338146;338147;338148;338149;338150;338151;338152;338153;338154;338155;338156;338157;338158;338159;338160;338161;338162;338163;338164;338165;338166;338167;380520;380521;380522;380523;380524;380525;380526;380527;380528;393922;393923;393924;393925;393926;393927;393928;393929;393930;393931;393932;393933;428768;428769;444346;444347;444348;444349;444350;444351;444352;444353;444354;444355;444356;444357;444358;444359;444360;444361;472317;472318;472319;472320;472321;472322;472323;472324;472325;472326;472327;472328;489428;489429;489430;489431;489432;489433;489434;489435;489436;489437;489438;489439	62516;62517;62518;62519;62520;62521;62522;88790;88791;88792;88793;88794;88795;88796;88797;88798;88799;88800;88801;88802;88803;88804;88805;88806;88807;88808;108254;108255;108256;108257;108258;108259;108260;108261;108262;108263;108264;108265;108266;127206;127207;127208;127209;127210;127211;127212;127213;127214;127215;127216;127217;127218;127219;127220;127221;127222;127223;127224;127225;127226;127227;127228;127229;127230;127231;130915;130916;130917;130918;130919;130920;130921;130922;130923;130924;130925;130926;130927;130928;130929;130930;130931;130932;130933;152141;152142;152143;152144;152145;152146;152147;152148;152149;152150;152151;152152;152153;199456;199457;199458;199459;199460;199461;199462;199463;199464;199465;199466;199467;199468;199469;199470;199471;199472;199473;199474;199475;199476;199477;199478;199479;199480;199481;199482;199483;199484;199485;199486;214156;214157;214158;214159;214160;214161;214162;214163;214164;214165;214166;214167;214168;214169;214170;214171;214172;215140;215141;215142;215143;215144;215145;215146;215147;215148;215149;215150;215151;215152;215153;215154;215155;215156;215157;215158;253850;253851;253852;253853;253854;253855;253856;253857;253858;253859;254944;254945;254946;254947;254948;254949;254950;254951;254952;254953;254954;254955;254956;254957;254958;254959;255343;255344;255345;255346;255347;255348;255349;255350;255351;255352;255353;255354;255355;255356;255357;255358;255359;255360;255361;255362;255363;255364;255365;255366;255367;255368;255369;255370;255371;255372;255373;255374;259678;264003;264004;264005;264006;264007;264008;264009;264010;264011;264012;264013;264014;329869;329870;329871;329872;329873;329874;329875;329876;329877;329878;329879;329880;329881;329882;329883;329884;329885;329886;329887;329888;329889;329890;329891;329892;329893;329894;329895;329896;329897;329898;329899;329900;329901;329902;329903;329904;329905;329906;371579;371580;371581;384007;384008;416656;431365;431366;431367;431368;431369;431370;431371;431372;431373;431374;458386;458387;458388;458389;458390;458391;458392;458393;458394;458395;458396;458397;458398;458399;458400;458401;458402;458403;458404;458405;475151;475152;475153;475154;475155;475156;475157;475158;475159;475160;475161;475162;475163;475164	62521;88799;108265;108266;127208;130923;152141;199461;214156;214160;215140;215156;253855;254957;255366;259678;264014;329899;371580;384007;416656;431365;458401;475156	476	12	-1
Q99L47	Q99L47	11	11	11	Hsc70-interacting protein	St13	sp|Q99L47|F10A1_MOUSE Hsc70-interacting protein OS=Mus musculus OX=10090 GN=St13 PE=1 SV=1	1	11	11	11	9	9	9	10	9	9	10	10	11	10	9	10	9	9	9	10	9	9	10	10	11	10	9	10	9	9	9	10	9	9	10	10	11	10	9	10	28.6	28.6	28.6	41.655	371	371	0	323.31	By MS/MS	By MS/MS	By MS/MS	By MS/MS	By MS/MS	By MS/MS	By MS/MS	By MS/MS	By MS/MS	By MS/MS	By MS/MS	By MS/MS	25.6	25.6	25.6	28.6	25.6	25.6	25.6	25.6	28.6	25.6	25.6	25.6	4.0204e+09	334220000	321390000	317970000	362340000	245880000	269120000	390680000	367380000	293740000	294160000	441540000	381980000	52334000	50647000	44737000	50886000	42570000	43545000	58051000	60742000	48816000	50629000	64316000	55245000	21	18	25	25	23	21	23	24	21	19	22	27	269	AIDLFTDAIK;AIEINPDSAQPYK;AKSEENTKEEK;EWVESMGGK;GAAIEALNDGELQK;KGAAIEALNDGELQK;LDYDEDASAMLR;LLGHWEEAAHDLALACK;LLGHWEEAAHDLALACKLDYDEDASAMLR;QDPSVLHTEEMR;VMNLISK				3352	1908;1933;2229;11624;13719;21511;23630;25560;25561;32789;44735	True;True;True;True;True;True;True;True;True;True;True	1934;1959;2262;11731;13850;21735;23878;25815;25816;33134;45170	22366;22367;22368;22369;22370;22371;22372;22373;22374;22375;22376;22377;22699;22700;22701;22702;22703;22704;22705;22706;22707;22708;22709;22710;22711;22712;22713;22714;26267;26268;133754;133755;133756;133757;133758;133759;133760;133761;133762;133763;133764;133765;133766;158271;158272;158273;158274;158275;158276;158277;158278;158279;158280;158281;158282;158283;158284;158285;158286;256208;256209;256210;256211;256212;256213;256214;256215;256216;256217;256218;256219;256220;256221;256222;256223;256224;256225;256226;256227;256228;256229;256230;256231;256232;256233;256234;256235;256236;256237;283925;283926;283927;283928;283929;283930;283931;283932;283933;283934;283935;283936;283937;283938;283939;283940;283941;283942;283943;283944;283945;283946;306188;306189;306190;306191;306192;306193;306194;306195;306196;306197;306198;306199;306200;306201;306202;306203;306204;306205;306206;306207;306208;306209;306210;306211;306212;306213;306214;306215;306216;306217;306218;306219;306220;306221;306222;306223;306224;306225;306226;306227;306228;306229;306230;389242;389243;389244;389245;389246;389247;389248;389249;389250;389251;389252;389253;389254;389255;389256;389257;389258;389259;389260;389261;389262;389263;389264;389265;389266;389267;389268;389269;389270;389271;389272;389273;389274;389275;528661;528662;528663;528664;528665;528666;528667;528668;528669;528670;528671;528672	22277;22278;22279;22280;22281;22282;22283;22284;22285;22286;22287;22288;22289;22290;22291;22292;22293;22294;22295;22653;22654;22655;22656;22657;22658;22659;22660;22661;22662;22663;22664;22665;22666;22667;22668;22669;22670;22671;22672;22673;22674;22675;22676;22677;22678;22679;22680;22681;22682;22683;22684;22685;22686;22687;22688;22689;26246;129814;129815;129816;129817;129818;129819;129820;129821;129822;129823;129824;129825;129826;129827;129828;129829;129830;129831;129832;129833;129834;129835;129836;129837;129838;154082;154083;154084;154085;154086;154087;154088;154089;154090;154091;154092;154093;154094;154095;154096;154097;154098;154099;154100;154101;154102;154103;154104;251079;251080;251081;251082;251083;251084;251085;251086;251087;251088;251089;251090;251091;251092;251093;251094;251095;251096;251097;251098;251099;251100;251101;251102;251103;251104;251105;251106;251107;251108;277293;277294;277295;277296;277297;277298;277299;277300;277301;277302;277303;277304;277305;277306;277307;277308;277309;277310;277311;277312;277313;277314;277315;277316;277317;277318;277319;277320;277321;277322;298952;298953;298954;298955;298956;298957;298958;298959;298960;298961;298962;298963;298964;298965;298966;298967;298968;298969;298970;298971;298972;298973;298974;298975;298976;298977;298978;298979;298980;298981;298982;298983;298984;298985;298986;298987;298988;298989;298990;298991;298992;298993;298994;298995;298996;298997;298998;298999;299000;379689;379690;379691;379692;379693;379694;379695;379696;379697;379698;379699;379700;379701;379702;379703;379704;379705;379706;379707;379708;379709;379710;379711;379712;379713;379714;379715;379716;379717;379718;379719;379720;379721;379722;379723;379724;379725;379726;379727;514742;514743;514744;514745;514746;514747;514748;514749;514750;514751;514752;514753;514754;514755;514756;514757;514758	22286;22656;26246;129837;154085;251087;277307;298958;299000;379707;514748			-1
Q99L48	Q99L48	14	14	14	60S ribosomal export protein NMD3	Nmd3	sp|Q99L48|NMD3_MOUSE 60S ribosomal export protein NMD3 OS=Mus musculus OX=10090 GN=Nmd3 PE=1 SV=1	1	14	14	14	8	9	10	11	9	11	11	10	8	8	11	12	8	9	10	11	9	11	11	10	8	8	11	12	8	9	10	11	9	11	11	10	8	8	11	12	50.7	50.7	50.7	57.611	503	503	0	43.145	By MS/MS	By MS/MS	By MS/MS	By MS/MS	By MS/MS	By MS/MS	By MS/MS	By MS/MS	By MS/MS	By MS/MS	By MS/MS	By MS/MS	25	34.4	29.6	44.5	27.6	43.1	41	33.6	26	31.2	35.4	41.4	392170000	19934000	43149000	30245000	52888000	28229000	48663000	29144000	24493000	25679000	21972000	29778000	37996000	8563500	13189000	9294500	8952600	10550000	11139000	8983500	9407000	8793700	7731900	8063000	8106600	9	8	5	9	6	8	7	8	6	4	5	6	81	DATIPVESDTDDEGAPR;ELLALCLK;HTLGEVWIQK;IKEIHDGLDFYYSSK;ISLAEMLEDLHISQDATGEEGASMMS;LISQDIHSNTYNYK;LVDAGFVWTEPHSK;MEYMAESIEHSPGHILCCECGVPISPNPANICVACLR;MNSDRVPDVVLIK;STFSVEIVPICK;TFYYLEQLILK;THLGHLLNPGDLVLGFDLANCNLNDEYVNK;TSEMNTDKQYFCR;VTSAIHLIDPNTLQVADIDGNTFWSHPFNSLCHPK				3353	5420;9863;17834;19311;20424;25025;27840;28975;29584;38622;40077;40322;41577;45781	True;True;True;True;True;True;True;True;True;True;True;True;True;True	5477;9961;18019;19510;20639;25280;28108;29259;29888;39002;40467;40715;41978;46224	63303;63304;63305;63306;63307;63308;63309;63310;63311;63312;63313;63314;63315;114755;114756;114757;114758;114759;114760;114761;114762;114763;114764;209786;228332;228333;228334;228335;228336;228337;228338;228339;228340;228341;228342;228343;228344;242413;242414;242415;242416;242417;242418;242419;300231;300232;300233;300234;300235;300236;300237;300238;300239;300240;300241;300242;332531;332532;332533;332534;332535;332536;332537;332538;332539;332540;332541;332542;345136;345137;345138;345139;345140;345141;351724;351725;351726;351727;454430;454431;454432;454433;454434;454435;454436;454437;454438;454439;454440;454441;471642;471643;471644;471645;471646;471647;471648;471649;471650;474756;474757;474758;474759;474760;474761;474762;474763;489144;489145;489146;489147;489148;489149;489150;489151;489152;541649;541650;541651;541652;541653;541654;541655;541656;541657	62599;62600;62601;62602;62603;62604;62605;62606;62607;62608;62609;62610;62611;62612;62613;62614;62615;62616;62617;62618;62619;62620;62621;112050;112051;112052;112053;112054;112055;112056;112057;112058;112059;112060;112061;204782;223291;223292;223293;237367;293278;293279;293280;324374;324375;324376;324377;324378;324379;324380;324381;324382;324383;324384;337054;337055;337056;337057;343408;343409;440863;440864;440865;440866;440867;440868;440869;440870;440871;457694;457695;457696;457697;460757;460758;460759;460760;460761;474848;474849;527168;527169;527170;527171;527172;527173;527174;527175;527176;527177;527178	62600;112051;204782;223293;237367;293279;324382;337056;343409;440863;457695;460758;474849;527172			-1
Q99L85	Q99L85	2	2	2	Elongator complex protein 5	Elp5	sp|Q99L85|ELP5_MOUSE Elongator complex protein 5 OS=Mus musculus OX=10090 GN=Elp5 PE=2 SV=1	1	2	2	2	1	2	2	2	1	1	1	2	1	1	1	1	1	2	2	2	1	1	1	2	1	1	1	1	1	2	2	2	1	1	1	2	1	1	1	1	9.7	9.7	9.7	33.497	300	300	0.0016655	2.1971	By MS/MS	By MS/MS	By MS/MS	By MS/MS	By MS/MS	By MS/MS	By matching	By MS/MS	By MS/MS	By MS/MS	By matching	By MS/MS	6	9.7	9.7	9.7	3.7	3.7	3.7	9.7	3.7	3.7	3.7	3.7	14581000	1620100	2400700	2775100	737590	304860	1222700	480350	1029700	913080	774460	428790	1893400	0	0	0	0	0	0	0	0	0	0	0	0	1	1	1	1	1	1	0	1	1	1	0	1	10	DPLNWSKPGEAVPEGPLK;VDQTSASILCR				3354	6942;42970	True;True	7021;43385	81780;81781;81782;81783;81784;506831;506832;506833;506834;506835;506836;506837;506838;506839;506840;506841;506842;506843	80338;492706;492707;492708;492709;492710;492711;492712;492713;492714	80338;492706			-1
Q99L90	Q99L90	3	3	3	Microspherule protein 1	Mcrs1	sp|Q99L90|MCRS1_MOUSE Microspherule protein 1 OS=Mus musculus OX=10090 GN=Mcrs1 PE=1 SV=1	1	3	3	3	3	3	3	2	3	2	3	2	2	3	2	1	3	3	3	2	3	2	3	2	2	3	2	1	3	3	3	2	3	2	3	2	2	3	2	1	10	10	10	51.691	462	462	0.00024802	2.7701	By MS/MS	By MS/MS	By MS/MS	By MS/MS	By MS/MS	By MS/MS	By MS/MS	By MS/MS	By MS/MS	By MS/MS	By MS/MS	By MS/MS	10	10	10	7.6	10	7.6	10	7.6	7.6	10	7.6	1.7	127060000	10386000	11257000	14406000	12779000	12354000	9457000	12192000	10103000	9224100	8945800	8952900	7006300	4602000	5366100	6094000	6038500	7038900	5544600	5359600	5381300	5469500	4828700	4460000	0	1	2	2	2	1	2	0	0	2	1	1	1	15	ASSQALGTIPK;QLEQELHK;VGSSSQPTLETFQDLLHTHPDAFYLAR				3355	3801;33473;43651	True;True;True	3848;33822;44076	45189;45190;45191;45192;45193;45194;45195;396642;396643;396644;396645;396646;396647;396648;396649;396650;396651;396652;396653;396654;396655;514956;514957;514958;514959;514960;514961;514962;514963;514964;514965;514966	44994;44995;44996;44997;44998;386564;386565;386566;386567;386568;386569;386570;386571;501034;501035;501036	44996;386564;501036			-1
Q99LB0	Q99LB0	3	3	3	Deoxynucleotidyltransferase terminal-interacting protein 1	Dnttip1	sp|Q99LB0|TDIF1_MOUSE Deoxynucleotidyltransferase terminal-interacting protein 1 OS=Mus musculus OX=10090 GN=Dnttip1 PE=1 SV=1	1	3	3	3	1	1	2	2	1	0	1	1	2	2	2	1	1	1	2	2	1	0	1	1	2	2	2	1	1	1	2	2	1	0	1	1	2	2	2	1	14	14	14	36.852	328	328	0	3.7015	By matching	By matching	By MS/MS	By MS/MS	By MS/MS		By MS/MS	By MS/MS	By MS/MS	By MS/MS	By MS/MS	By MS/MS	3	7.6	6.4	11	3.4	0	7.6	3	11	6.4	11	3.4	34829000	1897300	1159700	3074600	5133200	1474500	0	2579400	1816200	4802500	4547500	6291000	2053100	0	0	0	0	0	0	0	0	0	0	0	0	0	0	1	0	1	0	1	0	0	1	0	1	5	GATGDTEQPR;GGLELGDAGAAGQPVLTNPWNIMIK;SFVLPSWMVEK				3356	13930;14655;36307	True;True;True	14066;14801;36678	160783;160784;160785;160786;170113;170114;170115;170116;170117;428054;428055;428056;428057;428058;428059;428060	156672;156673;166292;415810;415811;415812;415813	156673;166292;415812			-1
Q99LB2	Q99LB2	10	10	10	Dehydrogenase/reductase SDR family member 4	Dhrs4	sp|Q99LB2|DHRS4_MOUSE Dehydrogenase/reductase SDR family member 4 OS=Mus musculus OX=10090 GN=Dhrs4 PE=1 SV=3	1	10	10	10	6	7	8	10	10	10	9	8	8	10	9	8	6	7	8	10	10	10	9	8	8	10	9	8	6	7	8	10	10	10	9	8	8	10	9	8	45.9	45.9	45.9	29.884	279	279	0	115.6	By MS/MS	By MS/MS	By MS/MS	By MS/MS	By MS/MS	By MS/MS	By MS/MS	By MS/MS	By MS/MS	By MS/MS	By MS/MS	By MS/MS	27.2	30.5	35.5	45.9	45.9	45.9	40.1	36.2	36.2	45.9	40.9	35.1	422390000	25473000	29128000	42244000	42913000	32712000	41474000	32893000	35103000	35928000	29773000	38081000	36663000	12388000	13591000	15098000	15547000	12975000	16136000	13282000	14620000	14588000	11671000	13854000	13268000	6	5	6	8	8	8	6	8	5	8	8	8	84	AVATLQGEGLSVTGIVCHVGK;FPSLGPYNVSK;FSSVLWEEK;GGGSVVIVGSVAGFTR;LAEDGAHVVVSSR;NFAAELAPK;TALLGLTK;VALVTASTDGIGFAIAR;VLSINVTATAMMIK;VNCLAPGLIK				3357	4166;13043;13340;14637;22906;30546;39399;42594;44552;44780	True;True;True;True;True;True;True;True;True;True	4213;13163;13468;14783;23142;30873;39784;43005;44983;45217	49253;49254;49255;49256;49257;49258;49259;49260;49261;49262;49263;49264;150051;150052;150053;150054;150055;150056;150057;150058;150059;150060;150061;150062;150063;150064;150065;150066;153955;153956;153957;153958;153959;153960;153961;153962;153963;153964;153965;169916;169917;169918;169919;169920;169921;169922;274734;274735;274736;274737;274738;274739;274740;363045;363046;363047;363048;363049;363050;363051;363052;363053;363054;363055;363056;363057;363058;363059;363060;463434;463435;463436;463437;463438;463439;463440;463441;463442;463443;463444;463445;501971;501972;501973;501974;501975;501976;501977;501978;501979;501980;501981;501982;526480;526481;526482;526483;526484;526485;529200;529201;529202;529203;529204;529205;529206;529207;529208;529209;529210;529211;529212	48894;48895;48896;48897;48898;48899;48900;48901;48902;48903;48904;48905;48906;48907;145902;145903;145904;145905;145906;145907;145908;145909;145910;145911;145912;145913;145914;145915;145916;145917;145918;145919;145920;145921;145922;149532;149533;149534;149535;149536;149537;149538;166083;166084;166085;166086;166087;166088;268138;268139;354643;354644;354645;354646;354647;354648;354649;354650;354651;354652;354653;354654;354655;449545;487502;487503;487504;487505;487506;487507;487508;512720;512721;512722;515285;515286;515287;515288;515289;515290;515291;515292;515293;515294;515295;515296;515297;515298;515299;515300;515301;515302	48895;145913;149535;166084;268138;354648;449545;487505;512720;515290			-1
Q99LB6	Q99LB6	9	9	9	Methionine adenosyltransferase 2 subunit beta	Mat2b	sp|Q99LB6|MAT2B_MOUSE Methionine adenosyltransferase 2 subunit beta OS=Mus musculus OX=10090 GN=Mat2b PE=1 SV=1	1	9	9	9	8	7	7	9	8	9	6	8	9	7	9	9	8	7	7	9	8	9	6	8	9	7	9	9	8	7	7	9	8	9	6	8	9	7	9	9	42.2	42.2	42.2	37.392	334	334	0	64.312	By MS/MS	By MS/MS	By MS/MS	By MS/MS	By MS/MS	By MS/MS	By MS/MS	By MS/MS	By MS/MS	By MS/MS	By MS/MS	By MS/MS	38.9	35.9	29	42.2	39.2	42.2	33.2	39.2	42.2	29.3	42.2	42.2	396030000	42371000	28130000	28431000	47806000	39246000	32165000	27276000	25536000	27439000	13386000	40875000	43372000	15540000	15267000	13612000	13622000	14008000	11776000	10420000	11727000	11035000	10604000	11348000	11421000	11	10	7	13	11	13	7	9	10	6	9	10	116	AVLENNLGAAVLR;EFQQSNWHTVGCGFR;ESLWPFLIDKR;GTFHWSGNEQMTK;LETLGIGQR;RPDVVESQPDAASQLNVGASGNLAK;SANMDHWQQR;VLITGATGLLGR;YEMACAIADAFNLPSSHLRPITDSPVIGAQRPK				3358	4332;8741;10911;16293;23950;35046;35519;44371;47055	True;True;True;True;True;True;True;True;True	4380;8833;11013;16452;24200;35401;35879;44802;47505	51187;51188;51189;51190;51191;51192;51193;51194;51195;51196;51197;51198;51199;101616;101617;101618;101619;101620;101621;101622;101623;101624;101625;101626;101627;126073;126074;126075;126076;126077;126078;126079;126080;189458;189459;189460;189461;189462;189463;189464;189465;189466;189467;189468;189469;189470;189471;287096;287097;287098;287099;287100;287101;287102;287103;287104;287105;287106;413820;413821;413822;413823;413824;413825;413826;413827;413828;413829;413830;413831;413832;413833;413834;413835;413836;413837;413838;413839;413840;419219;419220;419221;419222;419223;419224;419225;419226;419227;419228;419229;524152;524153;524154;524155;524156;524157;524158;524159;524160;524161;524162;524163;556536;556537;556538;556539;556540;556541;556542;556543;556544;556545	50939;50940;50941;50942;50943;50944;50945;50946;50947;50948;50949;50950;50951;50952;99336;99337;99338;99339;99340;99341;99342;99343;99344;99345;99346;99347;99348;99349;99350;122331;122332;122333;122334;122335;122336;122337;122338;122339;185358;185359;185360;185361;185362;185363;185364;185365;185366;185367;185368;185369;185370;185371;185372;185373;185374;185375;185376;280167;280168;280169;280170;280171;280172;280173;280174;402141;402142;402143;402144;402145;402146;402147;402148;402149;402150;402151;402152;402153;402154;402155;402156;402157;402158;402159;402160;402161;402162;402163;407002;407003;407004;407005;407006;407007;510302;510303;510304;510305;510306;510307;510308;510309;510310;510311;510312;510313;510314;510315;541456;541457;541458;541459;541460;541461;541462;541463;541464;541465;541466;541467;541468;541469	50948;99336;122332;185361;280171;402150;407006;510312;541467			-1
Q99LB7	Q99LB7	13	13	13	Sarcosine dehydrogenase, mitochondrial	Sardh	sp|Q99LB7|SARDH_MOUSE Sarcosine dehydrogenase, mitochondrial OS=Mus musculus OX=10090 GN=Sardh PE=1 SV=1	1	13	13	13	3	5	5	3	4	2	10	8	8	9	7	9	3	5	5	3	4	2	10	8	8	9	7	9	3	5	5	3	4	2	10	8	8	9	7	9	30	30	30	101.68	919	919	0	40.613	By MS/MS	By MS/MS	By MS/MS	By MS/MS	By MS/MS	By MS/MS	By MS/MS	By MS/MS	By MS/MS	By MS/MS	By MS/MS	By MS/MS	7.9	7.9	11.4	5.4	6.7	2.4	23	19.3	17.1	20.7	11.2	20.9	190840000	4756600	6320200	9079100	4544600	7693000	954230	36600000	23577000	18231000	29827000	21274000	27986000	3074400	3710100	3949700	2442600	4308500	0	9354900	7010800	7238600	9341000	7829300	7105800	2	4	5	2	2	2	9	8	6	10	4	8	62	DILQDVLDADLSNEAFPFSTHQLVR;GAQVIENCAVTGIR;GFFLGCGFNSAGMMLGGGCGQELAHWIVHGRPEK;GGTESDLTVSR;IEGIQNMPNVR;LGVGGAVLLER;MGVTYAAQVHLK;NYSVVFPHDEPLAGR;SLYPLMNVDDLYGTLYVPQDGTMDPAGTCTTLTR;STVCGPESFTPDHKPLMGEAPELR;TLKEEAQGASVVPQGPSQPLPSTANVVVIGGGSLGCQTLYHLAK;VAAVETEHGSIQTPCVVNCAGVWASK;VPLVAMHHAYVVTER				3359	6159;13904;14417;14734;18550;24645;29135;32206;37423;38765;40794;42420;45009	True;True;True;True;True;True;True;True;True;True;True;True;True	6222;14039;14556;14880;18740;24898;29424;32548;37802;39146;41191;42830;45448	71317;71318;71319;71320;71321;71322;71323;71324;71325;71326;71327;160513;160514;160515;160516;160517;160518;160519;160520;160521;160522;160523;166519;166520;166521;166522;171025;171026;218579;218580;218581;218582;218583;218584;218585;218586;218587;218588;295299;295300;295301;295302;295303;295304;295305;295306;295307;346756;346757;346758;346759;346760;346761;346762;346763;346764;346765;382671;382672;440934;440935;440936;456138;456139;480196;480197;480198;480199;480200;499771;499772;499773;532098;532099;532100	70458;70459;70460;70461;70462;70463;70464;70465;70466;70467;70468;156418;156419;156420;156421;156422;156423;156424;156425;156426;156427;156428;156429;156430;156431;156432;156433;162481;162482;167119;213448;213449;213450;213451;213452;213453;213454;213455;213456;213457;213458;213459;288374;288375;288376;288377;288378;288379;288380;288381;288382;288383;288384;338607;338608;338609;338610;338611;373572;427961;427962;442604;466040;466041;466042;485406;518111	70467;156429;162481;167119;213451;288379;338610;373572;427962;442604;466041;485406;518111			-1
Q99LC2	Q99LC2	10	10	10	Cleavage stimulation factor subunit 1	Cstf1	sp|Q99LC2|CSTF1_MOUSE Cleavage stimulation factor subunit 1 OS=Mus musculus OX=10090 GN=Cstf1 PE=1 SV=1	1	10	10	10	8	8	8	9	8	9	9	8	9	9	9	9	8	8	8	9	8	9	9	8	9	9	9	9	8	8	8	9	8	9	9	8	9	9	9	9	38.7	38.7	38.7	48.381	431	431	0	62.8	By MS/MS	By MS/MS	By MS/MS	By MS/MS	By MS/MS	By MS/MS	By MS/MS	By MS/MS	By MS/MS	By MS/MS	By MS/MS	By MS/MS	31.3	29.9	30.9	36.9	31.3	33.2	36.9	34.1	33.2	36	35.5	33.2	498500000	36485000	34435000	29382000	46259000	31220000	45209000	46364000	42374000	39129000	44535000	54934000	48176000	9836100	9607600	7720300	8471400	10212000	10469000	10787000	10776000	10006000	10216000	9722300	9634400	6	3	6	8	6	8	11	7	10	7	6	7	85	AHDGAEVCSAIFSK;CIVHSPTNPGFMTCSDDFR;LGMENDDTAVQYAIGR;LWEISTGR;NLLSLGHNNIVR;SAMPIEVMMNETAQQNMENHPVIR;SISFHPSGDFILVGTQHPTLR;TLYDHVDEVTCLAFHPTEQILASGSR;TQAVFNHTEDYILLPDER;YIQEAEMLR				3360	1804;4860;24521;28232;31090;35512;36820;41004;41362;47405	True;True;True;True;True;True;True;True;True;True	1830;4911;24772;28505;31421;35872;37197;41404;41763;47857	21077;21078;21079;21080;21081;21082;21083;21084;21085;21086;21087;21088;21089;57120;57121;57122;57123;57124;57125;57126;57127;57128;57129;57130;57131;57132;57133;57134;57135;57136;293923;293924;293925;293926;293927;293928;293929;293930;293931;293932;293933;293934;293935;293936;293937;293938;293939;293940;293941;337213;337214;337215;337216;337217;337218;369498;369499;369500;369501;369502;369503;369504;369505;369506;369507;419113;419114;419115;419116;419117;419118;434095;434096;434097;434098;434099;434100;434101;434102;434103;434104;434105;434106;434107;482784;482785;482786;482787;482788;482789;482790;482791;482792;482793;482794;482795;482796;482797;482798;482799;486918;486919;486920;486921;486922;486923;486924;486925;486926;486927;486928;486929;486930;561089;561090;561091;561092;561093;561094;561095;561096;561097;561098;561099;561100	20974;20975;20976;20977;20978;20979;20980;20981;56773;56774;56775;56776;56777;56778;56779;56780;56781;56782;56783;56784;56785;56786;56787;56788;56789;56790;56791;286909;286910;286911;286912;286913;286914;286915;286916;286917;286918;286919;286920;286921;286922;286923;286924;286925;286926;329030;360749;360750;360751;360752;360753;360754;360755;360756;360757;360758;406911;406912;406913;406914;421641;421642;421643;421644;468666;468667;468668;468669;468670;468671;468672;468673;468674;468675;468676;468677;468678;468679;472806;472807;472808;472809;472810;472811;472812;472813;472814;472815;472816;472817;472818;472819;472820;472821;545994	20980;56778;286925;329030;360752;406912;421643;468667;472820;545994			-1
Q99LC3	Q99LC3	13	13	13	NADH dehydrogenase [ubiquinone] 1 alpha subcomplex subunit 10, mitochondrial	Ndufa10	sp|Q99LC3|NDUAA_MOUSE NADH dehydrogenase [ubiquinone] 1 alpha subcomplex subunit 10, mitochondrial OS=Mus musculus OX=10090 GN=Ndufa10 PE=1 SV=1	1	13	13	13	12	12	12	10	9	10	12	12	11	8	10	10	12	12	12	10	9	10	12	12	11	8	10	10	12	12	12	10	9	10	12	12	11	8	10	10	52.7	52.7	52.7	40.603	355	355	0	101.36	By MS/MS	By MS/MS	By MS/MS	By MS/MS	By MS/MS	By MS/MS	By MS/MS	By MS/MS	By MS/MS	By MS/MS	By MS/MS	By MS/MS	51	51	43.7	43.1	45.1	40.6	45.6	52.7	50.1	38.6	48.5	41.4	803040000	73643000	86404000	71783000	78402000	59516000	61957000	64802000	63313000	55787000	45244000	65197000	76988000	20768000	23775000	20174000	21141000	20205000	22907000	18102000	18551000	17279000	19011000	18655000	20194000	12	15	10	11	12	11	9	10	9	10	12	14	135	EIAQQLGMK;HYPEAGIQYSSTTTGDGRPLDIEFSGSCSLEK;LLQYADALEHLLSTGQGVVLER;LQSWLYASR;LTLPEYLPPHAVIYIDVPVPEVQSR;MLVQDKTEVLNYTTIPVYLPEITIGAHQGSR;TEVLNYTTIPVYLPEITIGAHQGSR;VITVDGNICSGK;VTSAYLQDIENAYK;VTSAYLQDIENAYKK;VVEDIEYLK;YAPGYNAEVGDK;YGLLAAILGDK				3361	9205;18004;25831;26924;27643;29477;39920;44014;45783;45784;45932;46840;47247	True;True;True;True;True;True;True;True;True;True;True;True;True	9300;18191;26086;27187;27910;29778;40310;44441;46226;46227;46376;47289;47697	106926;106927;106928;106929;106930;106931;106932;106933;106934;106935;106936;106937;212025;212026;212027;212028;212029;212030;212031;212032;212033;212034;310083;310084;310085;310086;310087;310088;310089;310090;310091;310092;310093;310094;310095;310096;322400;322401;322402;322403;322404;322405;330312;330313;330314;330315;330316;330317;330318;330319;330320;330321;330322;330323;330324;350611;350612;350613;350614;350615;350616;469744;469745;469746;469747;469748;469749;469750;469751;469752;469753;519673;519674;519675;519676;519677;519678;519679;519680;519681;519682;519683;519684;519685;519686;519687;541678;541679;541680;541681;541682;541683;541684;541685;541686;541687;541688;541689;541690;541691;541692;541693;541694;541695;541696;543321;543322;543323;543324;543325;543326;543327;543328;543329;543330;543331;553994;553995;553996;553997;553998;553999;554000;554001;554002;554003;559144;559145;559146;559147;559148;559149;559150;559151;559152;559153;559154;559155	104554;104555;104556;104557;104558;104559;104560;104561;104562;104563;104564;104565;104566;206867;206868;206869;206870;206871;206872;206873;206874;206875;206876;206877;206878;206879;206880;206881;206882;302732;302733;302734;302735;302736;302737;302738;302739;302740;302741;302742;302743;302744;302745;302746;302747;302748;302749;302750;302751;302752;314587;314588;314589;314590;314591;314592;322214;322215;322216;322217;322218;322219;322220;342419;455755;455756;455757;455758;455759;455760;455761;455762;455763;505730;505731;505732;505733;505734;505735;505736;505737;505738;505739;505740;505741;505742;505743;505744;505745;505746;505747;505748;505749;527194;527195;527196;527197;527198;527199;527200;527201;527202;527203;527204;527205;527206;527207;527208;527209;527210;527211;527212;527213;527214;527215;528852;528853;539133;539134;539135;539136;539137;539138;543961;543962;543963;543964;543965;543966;543967;543968;543969;543970;543971;543972;543973	104558;206877;302750;314590;322216;342419;455759;505743;527198;527211;528852;539133;543970			-1
Q99LC5	Q99LC5	16	16	16	Electron transfer flavoprotein subunit alpha, mitochondrial	Etfa	sp|Q99LC5|ETFA_MOUSE Electron transfer flavoprotein subunit alpha, mitochondrial OS=Mus musculus OX=10090 GN=Etfa PE=1 SV=2	1	16	16	16	15	15	16	16	14	15	15	16	16	15	16	16	15	15	16	16	14	15	15	16	16	15	16	16	15	15	16	16	14	15	15	16	16	15	16	16	67.3	67.3	67.3	35.009	333	333	0	323.31	By MS/MS	By MS/MS	By MS/MS	By MS/MS	By MS/MS	By MS/MS	By MS/MS	By MS/MS	By MS/MS	By MS/MS	By MS/MS	By MS/MS	67.3	67.3	67.3	67.3	60.4	67.3	60.4	67.3	67.3	65.2	67.3	67.3	4462300000	447950000	422620000	353630000	414530000	228580000	285540000	369330000	308870000	378440000	297820000	538150000	416820000	85137000	93742000	90921000	94178000	82147000	86110000	101340000	98111000	100960000	91832000	102750000	104490000	20	26	27	28	27	27	28	28	26	26	28	28	319	AAVDAGFVPNDMQVGQTGK;APSSSSVGISEWLDQK;GLLPEELTPLILETQK;GTSFEAAATSGGSASSEK;GTSFEAAATSGGSASSEKAPSSSSVGISEWLDQK;IVAPELYIAVGISGAIQHLAGMK;LGGEVSCLVAGTK;LLYDLADQLHAAVGASR;LNVAPVSDIIEIK;QFSYTHICAGASAFGK;SPDTFVR;TIVAINKDPEAPIFQVADYGIVADLFK;TIYAGNALCTVK;VLVAQHDAYK;VVPEMTEILK;VVQDLCK				3362	557;3210;15337;16383;16384;20733;24401;25972;26345;33014;37729;40541;40554;44623;46067;46075	True;True;True;True;True;True;True;True;True;True;True;True;True;True;True;True	564;3256;15487;16542;16543;20949;24652;26227;26606;33361;38108;40937;40950;45056;46513;46521	6524;6525;6526;6527;6528;6529;6530;6531;6532;6533;6534;6535;6536;6537;6538;6539;6540;6541;6542;6543;6544;6545;6546;6547;38219;38220;38221;38222;38223;38224;38225;38226;38227;38228;38229;38230;38231;38232;38233;38234;38235;38236;38237;38238;178660;178661;178662;178663;178664;178665;178666;178667;178668;178669;178670;178671;178672;178673;178674;178675;178676;178677;178678;178679;178680;178681;178682;178683;190504;190505;190506;190507;190508;190509;190510;190511;190512;190513;190514;190515;190516;190517;190518;190519;190520;190521;190522;190523;190524;190525;190526;190527;190528;190529;190530;190531;190532;190533;190534;190535;190536;190537;190538;190539;190540;190541;190542;246247;246248;246249;246250;246251;246252;246253;246254;246255;246256;292363;292364;292365;292366;292367;292368;292369;292370;292371;292372;292373;292374;311568;311569;311570;311571;311572;311573;311574;311575;311576;311577;311578;311579;315775;315776;315777;315778;315779;315780;315781;315782;315783;315784;315785;315786;391733;391734;391735;391736;391737;391738;391739;391740;391741;391742;391743;391744;391745;391746;391747;391748;391749;391750;391751;391752;444334;444335;444336;444337;444338;444339;444340;444341;444342;444343;444344;444345;477472;477473;477474;477475;477476;477477;477478;477479;477480;477481;477482;477483;477484;477485;477486;477487;477488;477489;477490;477491;477635;477636;477637;477638;477639;477640;477641;477642;477643;477644;477645;477646;527256;527257;527258;527259;527260;527261;527262;527263;527264;527265;527266;527267;527268;544940;544941;544942;544943;544944;544945;544946;544947;544948;544949;544950;544951;544952;544953;544954;545031;545032;545033;545034;545035;545036;545037;545038;545039;545040;545041	6485;6486;6487;6488;6489;6490;6491;6492;6493;6494;6495;6496;6497;6498;6499;6500;6501;6502;6503;6504;6505;6506;6507;6508;6509;6510;6511;6512;6513;6514;6515;6516;6517;6518;6519;6520;6521;6522;6523;6524;6525;6526;38279;38280;38281;38282;38283;38284;38285;38286;38287;38288;38289;38290;38291;38292;38293;38294;38295;38296;38297;38298;38299;38300;38301;38302;38303;174626;174627;174628;174629;174630;174631;174632;174633;174634;174635;174636;174637;174638;174639;174640;174641;174642;174643;174644;174645;174646;174647;174648;174649;174650;174651;174652;174653;174654;186368;186369;186370;186371;186372;186373;186374;186375;186376;186377;186378;186379;186380;186381;186382;186383;186384;186385;186386;186387;186388;186389;186390;186391;186392;186393;186394;186395;186396;186397;186398;186399;186400;186401;186402;186403;186404;186405;186406;186407;186408;186409;186410;186411;186412;186413;186414;186415;186416;186417;186418;186419;241464;241465;241466;241467;241468;241469;241470;241471;241472;241473;285361;285362;285363;285364;285365;285366;285367;285368;285369;285370;285371;285372;285373;285374;285375;285376;285377;304032;304033;304034;304035;304036;304037;304038;304039;304040;304041;304042;304043;304044;304045;304046;304047;308276;308277;308278;308279;308280;308281;308282;308283;308284;308285;308286;308287;308288;308289;308290;308291;308292;308293;381894;381895;381896;381897;381898;381899;381900;381901;381902;381903;381904;381905;381906;381907;381908;381909;381910;381911;381912;431357;431358;431359;431360;431361;431362;431363;431364;463468;463469;463470;463471;463472;463473;463474;463475;463476;463477;463478;463479;463480;463481;463482;463483;463484;463485;463486;463487;463488;463489;463490;463491;463492;463493;463494;463495;463496;463497;463498;463499;463500;463611;463612;463613;463614;463615;463616;463617;463618;463619;463620;463621;463622;463623;463624;463625;463626;463627;463628;463629;513437;513438;513439;513440;513441;513442;513443;513444;513445;513446;513447;513448;530456;530457;530458;530459;530460;530461;530462;530463;530464;530465;530466;530467;530527;530528;530529;530530;530531;530532;530533	6507;38284;174627;186406;186410;241465;285373;304043;308287;381910;431358;463469;463629;513445;530467;530530			-1
Q99LC8	Q99LC8	8	8	8	Translation initiation factor eIF-2B subunit alpha	Eif2b1	sp|Q99LC8|EI2BA_MOUSE Translation initiation factor eIF-2B subunit alpha OS=Mus musculus OX=10090 GN=Eif2b1 PE=1 SV=1	1	8	8	8	4	5	3	3	3	2	3	3	6	5	7	3	4	5	3	3	3	2	3	3	6	5	7	3	4	5	3	3	3	2	3	3	6	5	7	3	27.9	27.9	27.9	33.816	305	305	0	14.529	By MS/MS	By MS/MS	By MS/MS	By MS/MS	By MS/MS	By MS/MS	By MS/MS	By MS/MS	By MS/MS	By MS/MS	By MS/MS	By MS/MS	16.1	16.7	10.5	10.2	11.5	6.6	12.1	11.1	23	19	27.5	11.5	69003000	6049200	3695100	3742900	5426400	3729800	2974700	3180500	5665000	7604400	8967800	8446600	9520400	2241500	2355100	2198100	2315900	2070500	0	2118500	2538800	2756800	2992600	2554000	3907500	2	3	2	1	1	1	2	3	7	3	5	4	34	AQNKPFYVVAESFK;FISLTSLEYSDYSK;FSVYITESQPDLSGK;FSVYITESQPDLSGKK;IANLCHTFIK;IGTNQMAVCAK;MEDGELIEYFK;VLEEAVAAK				3363	3396;12557;13360;13361;18146;18967;28813;44213	True;True;True;True;True;True;True;True	3442;12670;13488;13489;18333;19161;29094;44644	40287;40288;40289;40290;40291;40292;40293;40294;40295;40296;40297;40298;144476;144477;144478;154198;154199;154200;154201;154202;213704;213705;213706;213707;213708;213709;213710;213711;213712;223821;223822;223823;223824;223825;223826;223827;223828;223829;223830;223831;223832;343380;343381;343382;343383;522337;522338;522339;522340;522341;522342	40279;40280;40281;40282;40283;40284;40285;40286;40287;140208;140209;149768;149769;149770;149771;149772;208508;208509;208510;208511;218841;218842;218843;218844;218845;218846;218847;218848;218849;218850;218851;218852;335300;335301;335302;335303;508390	40280;140208;149768;149772;208511;218844;335302;508390			-1
Q99LC9	Q99LC9	2	2	2	Peroxisome assembly factor 2	Pex6	sp|Q99LC9|PEX6_MOUSE Peroxisome assembly factor 2 OS=Mus musculus OX=10090 GN=Pex6 PE=1 SV=1	1	2	2	2	0	0	2	1	1	0	1	1	0	0	1	1	0	0	2	1	1	0	1	1	0	0	1	1	0	0	2	1	1	0	1	1	0	0	1	1	3.2	3.2	3.2	104.55	981	981	0	4.6871			By MS/MS	By matching	By MS/MS		By MS/MS	By MS/MS			By MS/MS	By MS/MS	0	0	3.2	2.4	2.4	0	2.4	2.4	0	0	2.4	2.4	88813000	0	0	81122000	2076400	0	0	2198600	0	0	0	1650900	1765600	0	0	0	0	0	0	0	0	0	0	0	0	0	0	2	0	1	0	1	1	0	0	1	1	7	LAVTELR;LSILQALTAHLPLGQEVNLPQLAR				3364	23265;27204	True;True	23508;27468	278956;325546;325547;325548;325549;325550;325551;325552;325553	272293;317594;317595;317596;317597;317598;317599	272293;317599			-1
Q99LD4	Q99LD4	15	15	15	COP9 signalosome complex subunit 1	Gps1	sp|Q99LD4|CSN1_MOUSE COP9 signalosome complex subunit 1 OS=Mus musculus OX=10090 GN=Gps1 PE=1 SV=1	1	15	15	15	14	13	13	13	14	13	9	11	13	13	13	12	14	13	13	13	14	13	9	11	13	13	13	12	14	13	13	13	14	13	9	11	13	13	13	12	38.2	38.2	38.2	53.442	471	471	0	176.1	By MS/MS	By MS/MS	By MS/MS	By MS/MS	By MS/MS	By MS/MS	By MS/MS	By MS/MS	By MS/MS	By MS/MS	By MS/MS	By MS/MS	38	38	38	38	38.2	38	24	32.3	35.9	38	35.9	33.8	847910000	70868000	62545000	73086000	75891000	74745000	68521000	43070000	59190000	74996000	63379000	86709000	94912000	13765000	12136000	12425000	11315000	13090000	13207000	10944000	11748000	13157000	11688000	12528000	12774000	18	13	14	19	18	14	11	15	16	16	16	20	190	AESTPEIAEQR;ALIQYFSPYVSADMHK;DNLLLDMYLAPHVR;DSQTQAILTK;EGSQGELTPANSQSR;ELQNAPDAIPESGVEPPPLDTAWVEATR;GHDDLGDHYLDCGDLSNALK;HVINMCLNVIK;LFLELEPQVR;MALSFVQR;MLDEMKDNLLLDMYLAPHVR;RGHDDLGDHYLDCGDLSNALK;TFNVDMYEEIHR;TFNVDMYEEIHRK;VSVYLQNWSHVLSYVSK				3365	1214;2520;6856;7255;9027;10035;14790;17908;24113;28562;29314;34765;40019;40020;45564	True;True;True;True;True;True;True;True;True;True;True;True;True;True;True	1230;2555;6932;7335;9122;10133;14936;18094;24363;28834;29609;35120;40409;40410;46004	14112;14113;14114;14115;14116;14117;14118;14119;14120;14121;14122;14123;14124;14125;29698;29699;29700;29701;29702;29703;29704;29705;29706;29707;29708;29709;80639;85019;85020;85021;85022;85023;85024;85025;85026;85027;85028;104827;104828;104829;104830;104831;104832;104833;104834;104835;104836;104837;104838;116554;116555;116556;116557;116558;116559;116560;116561;116562;116563;116564;171772;171773;171774;171775;171776;171777;171778;171779;171780;171781;171782;171783;171784;171785;171786;171787;171788;171789;171790;210673;210674;210675;210676;210677;210678;210679;210680;210681;210682;288933;288934;288935;288936;288937;288938;288939;288940;288941;288942;288943;288944;340682;340683;340684;340685;340686;340687;340688;340689;340690;340691;340692;340693;348825;348826;348827;348828;348829;348830;348831;348832;348833;348834;348835;348836;348837;348838;348839;348840;348841;348842;348843;348844;348845;348846;410952;410953;410954;410955;410956;410957;410958;410959;410960;410961;470909;470910;470911;470912;470913;470914;470915;470916;470917;470918;470919;470920;470921;470922;470923;470924;470925;470926;470927;470928;470929;470930;470931;538641;538642;538643;538644;538645;538646;538647;538648;538649;538650	14052;14053;14054;14055;14056;14057;14058;14059;14060;14061;14062;14063;14064;14065;14066;14067;14068;14069;14070;14071;14072;29652;29653;29654;29655;29656;29657;29658;29659;29660;29661;29662;29663;29664;29665;29666;79218;83313;83314;83315;83316;83317;83318;83319;83320;83321;83322;83323;102429;102430;102431;102432;102433;102434;102435;102436;102437;102438;102439;102440;102441;102442;102443;113724;113725;113726;113727;113728;113729;113730;113731;113732;113733;113734;113735;167793;167794;167795;167796;167797;167798;167799;167800;167801;167802;167803;167804;167805;167806;167807;167808;167809;167810;167811;167812;167813;205579;205580;205581;205582;205583;205584;205585;205586;205587;205588;282001;282002;282003;282004;282005;282006;282007;282008;282009;332488;332489;332490;332491;332492;332493;332494;332495;332496;332497;332498;332499;332500;332501;332502;332503;332504;332505;332506;340700;340701;340702;340703;340704;340705;340706;340707;340708;340709;340710;340711;340712;340713;340714;340715;340716;340717;340718;340719;340720;340721;340722;340723;399661;399662;399663;399664;399665;456968;456969;456970;456971;456972;456973;456974;456975;456976;456977;456978;456979;456980;456981;456982;456983;456984;456985;456986;456987;456988;456989;456990;456991;524144;524145;524146;524147;524148;524149;524150;524151;524152;524153;524154;524155	14058;29654;79218;83319;102434;113725;167808;205586;282007;332491;340722;399661;456976;456989;524151			-1
Q99LD8	Q99LD8	6	5	5	N(G),N(G)-dimethylarginine dimethylaminohydrolase 2	Ddah2	sp|Q99LD8|DDAH2_MOUSE N(G),N(G)-dimethylarginine dimethylaminohydrolase 2 OS=Mus musculus OX=10090 GN=Ddah2 PE=1 SV=1	1	6	5	5	5	4	4	5	4	4	5	4	6	5	5	4	4	3	4	4	4	3	5	4	5	4	4	4	4	3	4	4	4	3	5	4	5	4	4	4	37.9	35.1	35.1	29.645	285	285	0	21.835	By MS/MS	By MS/MS	By MS/MS	By MS/MS	By MS/MS	By MS/MS	By MS/MS	By MS/MS	By MS/MS	By MS/MS	By MS/MS	By MS/MS	23.9	17.5	21.1	23.9	21.1	17.5	35.1	21.1	37.9	23.9	31.6	21.1	156080000	9903800	5561500	11950000	14910000	7896800	4659800	21962000	12729000	21669000	13553000	16283000	15000000	4275300	4331500	4237500	4848900	3471100	3793100	5473900	4476800	5386100	5294500	5766800	4818900	2	1	3	3	2	3	5	5	4	4	4	3	39	AGAGLSSLCLVLSTRPHC;AMAALTDHPYASLTLPDDAASDCLFLRPGLPGATPFLLHR;EFFVGLSK;GGGDLPNSQEALQK;LSDVTLVPVSCSELEK;TVVAGSSEAAQK				3366	1475;2851;8678;14606;27101;42225	True;True;False;True;True;True	1495;2889;8770;14752;27365;42633	16970;16971;16972;16973;16974;16975;16976;16977;16978;33687;33688;33689;101008;101009;101010;101011;101012;101013;101014;169537;169538;169539;169540;169541;169542;169543;169544;169545;169546;169547;169548;169549;169550;169551;169552;169553;324458;324459;324460;324461;324462;324463;324464;324465;324466;324467;324468;324469;324470;497627;497628;497629;497630;497631;497632;497633;497634;497635;497636;497637;497638	16853;16854;16855;16856;16857;16858;33753;33754;98821;98822;98823;98824;165673;165674;165675;165676;165677;165678;165679;165680;165681;165682;165683;316590;316591;316592;316593;316594;316595;316596;316597;316598;316599;316600;316601;316602;316603;316604;316605;316606;316607;483407;483408;483409	16858;33753;98821;165682;316598;483407			-1
Q99LD9	Q99LD9	15	15	15	Translation initiation factor eIF-2B subunit beta	Eif2b2	sp|Q99LD9|EI2BB_MOUSE Translation initiation factor eIF-2B subunit beta OS=Mus musculus OX=10090 GN=Eif2b2 PE=1 SV=1	1	15	15	15	11	11	12	11	11	11	10	10	11	12	9	12	11	11	12	11	11	11	10	10	11	12	9	12	11	11	12	11	11	11	10	10	11	12	9	12	49.6	49.6	49.6	38.897	351	351	0	63.126	By MS/MS	By MS/MS	By MS/MS	By MS/MS	By MS/MS	By MS/MS	By MS/MS	By MS/MS	By MS/MS	By MS/MS	By MS/MS	By MS/MS	43.3	43	45.3	41.6	41.6	41.6	40.7	39	37.9	43.3	35	47	578660000	53767000	51130000	63759000	54442000	38973000	41904000	46220000	39118000	38321000	43455000	48704000	58863000	12281000	11102000	10998000	10034000	9782900	11409000	9550400	8193100	9072600	8785600	8450500	8846000	13	11	11	12	13	12	13	6	6	9	12	9	127	AVAGTHTLALAAK;ETLGLLR;FHVIVAECAPFCQGHEMAVNLSK;FVAPEEVLPFTEGDILEK;HHSTPLIVCAPMFK;IEGFVETLK;KFHVIVAECAPFCQGHEMAVNLSK;LLTSGGLSEDFSFHFAPLK;LMSELYHPDDHVL;LSPQFPSEEDSFHK;MPGAAAK;MTAAQPSETTVGNMVR;RMTAAQPSETTVGNMVR;SDESDQQESLHK;TVEAFLK				3367	4139;11147;12456;13467;17205;18548;21464;25924;26107;27280;29620;29882;35017;35738;42012	True;True;True;True;True;True;True;True;True;True;True;True;True;True;True	4186;11251;12568;13596;17380;18738;21688;26179;26366;27544;29925;30199;35372;36099;42416	48988;48989;48990;48991;48992;48993;48994;48995;48996;48997;48998;128598;143361;143362;143363;143364;143365;143366;143367;143368;143369;143370;143371;143372;155418;155419;155420;155421;155422;155423;155424;155425;155426;155427;155428;155429;155430;155431;155432;155433;155434;155435;155436;155437;155438;155439;155440;155441;201451;201452;201453;201454;201455;201456;201457;201458;201459;201460;201461;201462;201463;201464;218559;218560;218561;218562;218563;218564;218565;218566;218567;255661;255662;255663;255664;311052;311053;311054;311055;311056;311057;311058;311059;311060;311061;311062;311063;313071;313072;313073;313074;313075;313076;313077;313078;313079;326286;326287;326288;326289;326290;326291;326292;326293;326294;326295;326296;352065;352066;352067;352068;352069;352070;352071;352072;352073;352074;355065;355066;355067;355068;355069;355070;355071;355072;355073;355074;355075;355076;355077;355078;413472;421993;421994;421995;421996;421997;421998;421999;422000;422001;422002;422003;422004;422005;422006;422007;422008;422009;422010;422011;422012;422013;422014;422015;422016;422017;494404;494405;494406;494407;494408;494409;494410;494411;494412;494413;494414	48604;48605;48606;124683;124684;139198;139199;139200;139201;139202;139203;139204;139205;139206;139207;139208;139209;139210;139211;139212;139213;139214;151051;151052;151053;151054;151055;151056;151057;151058;151059;151060;151061;151062;151063;151064;151065;151066;151067;151068;151069;197401;197402;197403;197404;197405;197406;213438;213439;213440;250546;250547;250548;303539;303540;303541;303542;303543;303544;303545;303546;303547;303548;303549;303550;305535;305536;318343;318344;318345;318346;318347;318348;318349;318350;318351;343798;343799;346782;346783;346784;346785;346786;346787;346788;346789;346790;346791;346792;346793;346794;346795;346796;346797;346798;346799;346800;346801;346802;401779;409794;409795;409796;409797;409798;409799;409800;409801;409802;409803;409804;409805;409806;409807;409808;409809;409810;409811;409812;409813;409814;409815;409816;409817;409818;409819;409820;480294;480295;480296;480297;480298	48605;124684;139202;151067;197406;213440;250546;303545;305535;318348;343799;346797;401779;409800;480294	477	1	-1
Q99LE6	Q99LE6	20	20	20	ATP-binding cassette sub-family F member 2	Abcf2	sp|Q99LE6|ABCF2_MOUSE ATP-binding cassette sub-family F member 2 OS=Mus musculus OX=10090 GN=Abcf2 PE=1 SV=1	1	20	20	20	18	16	17	18	14	17	17	18	18	18	18	18	18	16	17	18	14	17	17	18	18	18	18	18	18	16	17	18	14	17	17	18	18	18	18	18	34.4	34.4	34.4	71.781	628	628	0	89.492	By MS/MS	By MS/MS	By MS/MS	By MS/MS	By MS/MS	By MS/MS	By MS/MS	By MS/MS	By MS/MS	By MS/MS	By MS/MS	By MS/MS	31.2	30.3	30.6	33.9	27.2	31.8	32.6	33.9	33.9	31.8	33.9	33.9	1376700000	93427000	88870000	112590000	112940000	97017000	107370000	127660000	133270000	111920000	109270000	144760000	137580000	14272000	12953000	12227000	11128000	12071000	11943000	14940000	15410000	13833000	13949000	15075000	14300000	18	13	13	18	17	15	18	16	19	19	19	17	202	ELEDFEMK;ETTGDGEVDLLTK;EVPIPEHIDIYHLTR;IGRYHQHLQEQLDLDLSPLEYMMK;ILHGLGFTPAMQR;IPPPVIMVQNVSFK;LAHEDAECEK;LEELDADKAEMR;LELEENQMK;LIQQVAQEIWVCEK;LLTGELLPTDGMIR;LMELYER;LVDEEPQLTK;MMASGLTER;SMLLSAIGK;TPLQCVMEVDTER;TRLELEENQMK;WPGDILAYK;YHQHLQEQLDLDLSPLEYMMK;YYTGNYDQYVK				3368	9687;11219;11479;18942;19547;20069;23007;23731;23822;25010;25907;26037;27841;29493;37477;41271;41511;46629;47330;48257	True;True;True;True;True;True;True;True;True;True;True;True;True;True;True;True;True;True;True;True	9784;11323;11586;19136;19747;20279;23245;23981;24072;25265;26162;26292;28109;29795;37856;41672;41912;47078;47781;48716	112733;112734;112735;112736;112737;112738;112739;112740;112741;112742;112743;129368;129369;129370;129371;129372;129373;129374;132135;132136;132137;132138;132139;132140;132141;132142;132143;132144;132145;132146;132147;132148;132149;132150;132151;132152;132153;132154;132155;132156;223561;223562;231119;231120;231121;231122;231123;231124;231125;231126;231127;231128;231129;231130;237622;237623;237624;237625;237626;237627;237628;237629;237630;237631;237632;237633;275823;275824;275825;275826;275827;275828;275829;275830;275831;275832;275833;275834;275835;275836;275837;275838;284975;284976;284977;284978;284979;284980;284981;284982;284983;284984;284985;284986;285876;285877;300002;300003;300004;300005;300006;300007;300008;300009;300010;300011;300012;300013;300014;300015;300016;300017;300018;300019;300020;300021;300022;300023;300024;300025;310900;310901;310902;310903;310904;310905;310906;310907;310908;310909;310910;310911;312291;312292;312293;312294;312295;312296;312297;312298;312299;312300;332543;332544;332545;332546;332547;332548;332549;332550;332551;332552;332553;332554;350777;350778;350779;350780;350781;350782;350783;350784;350785;350786;350787;350788;441606;441607;441608;441609;441610;441611;441612;441613;441614;441615;441616;441617;485895;485896;485897;485898;485899;485900;485901;485902;485903;485904;485905;488439;488440;488441;488442;488443;488444;488445;488446;488447;488448;488449;488450;551649;551650;551651;551652;551653;551654;551655;551656;551657;551658;551659;560110;560111;560112;560113;560114;560115;560116;560117;560118;560119;560120;560121;560122;560123;560124;560125;560126;560127;560128;570995;570996;570997;570998;570999;571000;571001;571002;571003;571004;571005;571006	110050;110051;125514;125515;125516;125517;125518;125519;128351;128352;128353;128354;128355;128356;128357;128358;128359;128360;128361;128362;128363;128364;128365;128366;128367;128368;128369;128370;128371;128372;128373;128374;128375;218628;225971;232524;232525;232526;232527;232528;232529;232530;232531;232532;232533;232534;232535;232536;232537;232538;269180;269181;269182;269183;269184;269185;269186;269187;269188;269189;269190;269191;269192;269193;278293;278294;278295;279001;279002;293086;293087;293088;293089;293090;293091;293092;293093;293094;293095;293096;293097;293098;293099;293100;293101;293102;293103;293104;303412;303413;303414;303415;303416;303417;303418;303419;303420;303421;303422;303423;303424;304779;304780;304781;304782;304783;304784;324385;324386;324387;324388;324389;324390;324391;324392;324393;324394;324395;324396;324397;324398;324399;324400;324401;342542;342543;342544;342545;342546;428704;428705;428706;428707;428708;428709;428710;428711;428712;428713;428714;428715;428716;428717;428718;428719;428720;428721;428722;471821;471822;471823;471824;471825;471826;471827;474177;474178;474179;474180;474181;474182;474183;474184;536793;536794;536795;536796;536797;536798;536799;536800;536801;536802;536803;536804;536805;536806;544957;544958;544959;544960;544961;544962;544963;544964;544965;544966;544967;544968;544969;544970;544971;544972;544973;544974;544975;544976;544977;544978;544979;544980;544981;555757;555758;555759;555760;555761;555762;555763;555764;555765	110050;125515;128372;218628;225971;232536;269187;278293;279001;293088;303416;304780;324401;342543;428718;471824;474184;536805;544961;555763			-1
Q99LF4	Q99LF4	31	31	31	tRNA-splicing ligase RtcB homolog	Rtcb	sp|Q99LF4|RTCB_MOUSE RNA-splicing ligase RtcB homolog OS=Mus musculus OX=10090 GN=Rtcb PE=1 SV=1	1	31	31	31	23	25	24	25	23	26	26	26	27	24	25	25	23	25	24	25	23	26	26	26	27	24	25	25	23	25	24	25	23	26	26	26	27	24	25	25	70.9	70.9	70.9	55.249	505	505	0	163.5	By MS/MS	By MS/MS	By MS/MS	By MS/MS	By MS/MS	By MS/MS	By MS/MS	By MS/MS	By MS/MS	By MS/MS	By MS/MS	By MS/MS	55.2	58.2	65	63	53.3	66.5	66.3	59.6	68.3	62.8	60.4	66.3	3.3393e+09	220760000	243460000	312170000	279320000	207470000	205720000	318000000	325820000	295390000	266700000	288700000	375800000	42180000	44604000	39859000	38958000	37811000	37627000	49122000	43782000	46525000	47590000	48029000	50052000	36	33	26	33	32	28	41	38	38	30	34	33	402	DLEEALEMGVDWSLR;EGYAWAEDKEHCEEYGR;EQLAQAMFDHIPVGVGSK;GFVPNMQVEGVFYVNDALEK;GGGVGGFLPAMK;GLGHQVATDALVAMEK;GLPQLGTLGAGNHYAEIQVVDEIFNEYAAK;GMAAAGNYAWVNR;GQVCVMIHSGSR;GVIPMNAK;IASPEGQDYLK;KGFVPNMQVEGVFYVNDALEK;LADMGIAIR;LMFEELR;LVMEEAPESYK;LVMEEAPESYKNVTDVVNTCHDAGISKK;MLQADPNK;NLDFQDVLDK;NVTDVVNTCHDAGISK;NVTDVVNTCHDAGISKK;NYNDELQFLDK;QIGNVAALPGIVHR;RGLPQLGTLGAGNHYAEIQVVDEIFNEYAAK;RNLDFQDVLDK;RNLDFQDVLDKLADMGIAIR;SIGLPDVHSGYGFAIGNMAAFDMNDPEAVVSPGGVGFDINCGVR;SSMTFLTR;TNLDESDVQPVK;TNLDESDVQPVKEQLAQAMFDHIPVGVGSK;VEQHVVDGK;VFNTTPDDLDLHVIYDVSHNIAK				3369	6420;9080;10607;14538;14638;15266;15374;15499;15976;16527;18191;21574;22891;26047;28021;28022;29429;30954;32086;32087;32190;33240;34775;35024;35025;36716;38401;41125;41126;43200;43389	True;True;True;True;True;True;True;True;True;True;True;True;True;True;True;True;True;True;True;True;True;True;True;True;True;True;True;True;True;True;True	6485;9175;10706;14683;14784;15415;15524;15650;16132;16689;18378;21800;23127;26303;28291;28292;29729;31283;32428;32429;32532;33588;35130;35379;35380;37092;38781;41526;41527;43617;43811	74235;74236;74237;74238;74239;74240;74241;74242;74243;74244;74245;74246;74247;74248;74249;74250;74251;74252;74253;74254;74255;74256;74257;74258;105461;105462;105463;105464;105465;105466;105467;105468;105469;105470;105471;105472;122506;122507;122508;122509;122510;122511;122512;122513;122514;168795;168796;168797;168798;168799;168800;168801;168802;168803;168804;168805;168806;168807;168808;168809;168810;168811;168812;168813;168814;168815;168816;168817;168818;169923;169924;177855;177856;177857;177858;177859;177860;177861;177862;177863;177864;177865;177866;177867;177868;177869;177870;177871;177872;177873;177874;177875;177876;177877;177878;177879;177880;177881;177882;177883;179032;179033;179034;179035;179036;179037;179038;179039;179040;179041;179042;179043;179044;179045;179046;179047;179048;179049;179050;179051;179052;179053;179054;179055;179056;180439;180440;180441;180442;180443;180444;180445;180446;180447;185994;185995;185996;185997;185998;185999;186000;186001;186002;186003;186004;186005;186006;186007;186008;186009;186010;186011;186012;186013;186014;186015;186016;186017;186018;186019;186020;186021;186022;192337;192338;192339;192340;214273;214274;214275;214276;214277;214278;214279;214280;214281;214282;214283;214284;214285;257039;257040;257041;257042;257043;257044;257045;257046;257047;257048;274479;274480;274481;274482;274483;274484;274485;274486;274487;274488;274489;274490;312419;312420;312421;312422;312423;312424;312425;312426;312427;312428;312429;334508;334509;334510;334511;334512;334513;334514;334515;334516;334517;334518;334519;334520;334521;334522;334523;350062;350063;350064;350065;350066;350067;350068;350069;350070;350071;368024;368025;368026;368027;368028;368029;368030;368031;368032;368033;381344;381345;381346;381347;381348;381349;381350;381351;381352;381353;381354;381355;381356;381357;381358;381359;381360;381361;381362;381363;381364;381365;381366;381367;381368;381369;381370;381371;381372;381373;381374;381375;381376;381377;381378;381379;381380;381381;381382;381383;381384;381385;381386;382471;382472;382473;382474;382475;382476;382477;382478;382479;382480;382481;382482;394177;394178;394179;394180;394181;394182;394183;394184;394185;394186;394187;394188;394189;394190;411062;411063;411064;411065;413519;413520;413521;413522;413523;413524;413525;432913;432914;432915;432916;432917;432918;432919;451957;451958;451959;451960;451961;451962;451963;451964;451965;451966;451967;451968;484192;484193;484194;484195;484196;484197;484198;484199;484200;484201;484202;484203;484204;484205;484206;484207;484208;484209;484210;484211;484212;484213;484214;484215;484216;509418;509419;509420;509421;509422;509423;509424;509425;509426;509427;509428;509429;511717;511718;511719;511720;511721;511722;511723;511724;511725;511726;511727;511728;511729;511730;511731;511732;511733;511734;511735;511736;511737;511738;511739;511740	73266;73267;73268;73269;73270;73271;73272;73273;73274;73275;73276;73277;73278;103132;103133;103134;103135;103136;103137;103138;103139;119151;119152;119153;119154;119155;119156;119157;119158;119159;119160;119161;164934;164935;164936;164937;164938;164939;164940;164941;164942;164943;164944;164945;164946;164947;164948;164949;164950;164951;164952;164953;164954;164955;164956;164957;164958;164959;166089;173858;173859;173860;173861;173862;173863;173864;173865;173866;173867;173868;173869;173870;173871;173872;173873;173874;173875;173876;173877;173878;173879;173880;173881;173882;173883;173884;173885;173886;173887;173888;173889;173890;173891;173892;174994;174995;174996;174997;174998;174999;175000;175001;175002;175003;175004;175005;175006;175007;175008;175009;175010;175011;175012;175013;175014;175015;175016;175017;175018;175019;175020;175021;175022;175023;175024;175025;175026;175027;175028;175029;175030;175031;175032;175033;175034;176468;176469;176470;176471;176472;176473;176474;176475;176476;176477;182104;182105;182106;182107;182108;182109;182110;182111;182112;182113;182114;182115;182116;182117;182118;182119;188208;188209;188210;188211;209078;209079;209080;209081;209082;209083;209084;209085;209086;209087;209088;209089;209090;209091;209092;209093;209094;209095;209096;209097;209098;209099;209100;209101;209102;209103;209104;209105;209106;209107;209108;209109;209110;251765;251766;251767;251768;251769;267907;267908;267909;267910;267911;267912;267913;267914;267915;267916;267917;267918;267919;267920;304928;304929;304930;304931;304932;304933;304934;304935;304936;304937;304938;326310;326311;326312;326313;326314;326315;326316;326317;326318;326319;326320;326321;326322;326323;326324;326325;326326;326327;341853;341854;341855;341856;341857;341858;341859;341860;359358;359359;359360;359361;359362;359363;359364;359365;359366;359367;372366;372367;372368;372369;372370;372371;372372;372373;372374;372375;372376;372377;372378;372379;372380;372381;372382;372383;372384;372385;372386;372387;372388;372389;372390;372391;372392;372393;372394;373398;373399;373400;373401;373402;373403;373404;373405;373406;384239;384240;384241;384242;384243;384244;384245;384246;384247;384248;384249;384250;384251;384252;384253;384254;384255;384256;384257;384258;384259;384260;384261;384262;384263;384264;384265;399770;401824;401825;420615;420616;420617;438607;438608;438609;438610;438611;438612;438613;438614;438615;438616;438617;438618;438619;438620;438621;470054;470055;470056;470057;470058;470059;470060;470061;470062;470063;470064;470065;470066;470067;470068;470069;470070;470071;470072;470073;470074;470075;470076;470077;470078;470079;470080;470081;470082;470083;470084;470085;470086;470087;495265;495266;495267;495268;495269;495270;495271;495272;495273;495274;495275;497766;497767;497768;497769;497770;497771;497772;497773;497774;497775;497776;497777;497778;497779;497780;497781;497782;497783	73271;103137;119152;164936;166089;173868;175018;176470;182109;188209;209109;251765;267909;304928;326325;326327;341856;359362;372367;372393;373400;384248;399770;401824;401825;420617;438611;470054;470080;495269;497769			-1
Q99LG0	Q99LG0	2	2	2	Ubiquitin carboxyl-terminal hydrolase 16	Usp16	sp|Q99LG0|UBP16_MOUSE Ubiquitin carboxyl-terminal hydrolase 16 OS=Mus musculus OX=10090 GN=Usp16 PE=1 SV=2	1	2	2	2	1	0	0	0	1	0	1	1	0	1	0	1	1	0	0	0	1	0	1	1	0	1	0	1	1	0	0	0	1	0	1	1	0	1	0	1	5.1	5.1	5.1	93.433	825	825	0	5.1372	By MS/MS				By MS/MS		By MS/MS	By MS/MS		By MS/MS		By MS/MS	1.9	0	0	0	1.9	0	1.9	1.9	0	3.2	0	1.9	4675000	526220	0	0	0	463880	0	834690	634300	0	2215900	0	0	0	0	0	0	0	0	0	0	0	0	0	0	0	0	0	0	1	0	1	1	0	1	0	1	5	NLNLNAAVDPDEINIEIPNDSHSAPK;SAPDTVASESAEPVCR				3370	31106;35525	True;True	31437;35885	369664;419306;419307;419308;419309;419310	360884;407118;407119;407120;407121	360884;407119			-1
Q99LG2	Q99LG2	16	10	10	Transportin-2	Tnpo2	sp|Q99LG2|TNPO2_MOUSE Transportin-2 OS=Mus musculus OX=10090 GN=Tnpo2 PE=1 SV=1	1	16	10	10	15	14	14	14	14	13	13	13	13	14	13	14	9	8	8	8	9	7	7	7	7	8	7	8	9	8	8	8	9	7	7	7	7	8	7	8	28.1	19.2	19.2	100.46	887	887	0	49.147	By MS/MS	By MS/MS	By MS/MS	By MS/MS	By MS/MS	By MS/MS	By MS/MS	By MS/MS	By MS/MS	By MS/MS	By MS/MS	By MS/MS	27.4	25.9	25.9	25.1	26.6	26.5	25.1	26.6	26.4	26.6	23.7	25.1	452560000	51254000	36268000	43780000	47683000	36837000	33220000	21984000	28893000	31307000	32271000	34753000	54313000	16064000	14769000	14647000	14164000	13481000	14159000	10095000	12409000	13445000	12715000	12023000	14407000	8	7	5	5	7	5	7	6	3	4	5	7	69	ALVMLLEVR;ATIGILITTIASK;DQVGEENWQQFSEQFPPLLK;DSQSPNTATQR;GDVEEDEAVPDSEQDIKPR;ILHGFKDQVGEENWQQFSEQFPPLLK;LGYVCPQEVAPMLQQFIRPWCTSLR;NIRDNEEKDSAFR;NLLILYDAIGTLADSVGHHLNQPEYIQK;QSSFALLGDLTK;SHAIACVNQFIMDR;SLSGLILK;TLLENTAITIGR;TQDHDENVALEACEFWLTLAEQPICK;TVTLTHEAERPDSSEDAEDDDDDDALSDWNLR;TVTLTHEAERPDSSEDAEDDDDDDALSDWNLRK				3371	2802;3988;7081;7254;14155;19545;24673;30844;31080;34155;36576;37336;40805;41370;42217;42218	False;True;True;True;True;True;False;False;True;False;True;False;False;True;True;True	2840;4035;7160;7334;14291;19745;24926;31173;31411;34508;36951;37715;41202;41771;42625;42626	33111;33112;33113;33114;33115;33116;33117;33118;33119;33120;33121;33122;47253;47254;47255;47256;47257;47258;83165;83166;83167;85007;85008;85009;85010;85011;85012;85013;85014;85015;85016;85017;85018;163446;163447;163448;163449;163450;163451;163452;163453;163454;163455;163456;163457;163458;163459;163460;163461;231108;231109;231110;231111;231112;295737;295738;295739;295740;295741;295742;295743;295744;295745;295746;295747;295748;295749;295750;295751;295752;366887;366888;366889;366890;366891;366892;366893;366894;366895;366896;366897;369394;369395;369396;369397;369398;369399;369400;369401;369402;369403;369404;369405;404118;404119;404120;404121;404122;404123;404124;404125;404126;404127;404128;404129;431296;431297;431298;431299;431300;431301;431302;431303;431304;431305;431306;431307;431308;431309;431310;439948;439949;439950;439951;439952;439953;439954;439955;439956;439957;439958;439959;480284;480285;480286;480287;480288;480289;480290;480291;480292;480293;480294;480295;486979;486980;486981;486982;486983;486984;486985;486986;486987;486988;486989;486990;486991;497527;497528;497529;497530;497531;497532;497533;497534;497535;497536;497537;497538;497539;497540;497541;497542;497543;497544;497545;497546	33149;33150;33151;33152;33153;33154;33155;33156;46974;46975;81622;81623;81624;83309;83310;83311;83312;159439;159440;159441;159442;159443;159444;159445;159446;159447;159448;159449;159450;159451;159452;159453;159454;159455;159456;225963;225964;288839;288840;288841;288842;288843;288844;288845;288846;288847;288848;288849;288850;288851;288852;288853;358306;358307;358308;360691;360692;360693;360694;360695;393142;393143;393144;393145;393146;393147;393148;393149;393150;393151;393152;419034;419035;419036;419037;419038;419039;419040;419041;419042;427002;427003;427004;427005;427006;427007;427008;427009;427010;427011;427012;427013;427014;427015;427016;427017;427018;427019;466122;466123;466124;466125;466126;466127;466128;466129;466130;466131;466132;466133;466134;466135;466136;466137;466138;466139;466140;466141;466142;466143;466144;466145;466146;472861;472862;472863;472864;472865;472866;472867;472868;472869;472870;472871;472872;472873;483256;483257;483258;483259;483260;483261;483262;483263;483264;483265;483266;483267;483268;483269;483270;483271;483272;483273;483274	33151;46974;81624;83311;159440;225963;288843;358308;360694;393150;419038;427019;466140;472865;483270;483273			-1
Q99LG4	Q99LG4	3	3	3	Tetratricopeptide repeat protein 5	Ttc5	sp|Q99LG4|TTC5_MOUSE Tetratricopeptide repeat protein 5 OS=Mus musculus OX=10090 GN=Ttc5 PE=1 SV=2	1	3	3	3	2	3	1	1	2	2	1	2	1	1	1	1	2	3	1	1	2	2	1	2	1	1	1	1	2	3	1	1	2	2	1	2	1	1	1	1	12.3	12.3	12.3	48.795	440	440	0	34.85	By MS/MS	By MS/MS	By MS/MS	By MS/MS	By MS/MS	By MS/MS	By MS/MS	By MS/MS	By MS/MS	By MS/MS	By MS/MS	By MS/MS	8.2	12.3	3.2	3.2	7.3	7.3	3.2	8.2	3.2	3.2	3.2	3.2	218090000	12051000	16767000	21462000	18601000	14579000	15530000	14811000	21831000	17440000	18872000	21732000	24417000	12162000	15148000	0	0	14429000	0	0	10640000	0	0	0	0	1	3	1	0	1	1	0	1	1	0	1	0	10	ALNVTPDYSPEAEVLLSK;ISQQALSAYAQAEK;TLQQMEEVLGSAQVEAQALMLK				3372	2626;20479;40891	True;True;True	2663;20694;41290	31054;31055;31056;242971;242972;242973;242974;242975;242976;242977;242978;242979;242980;242981;242982;242983;242984;242985;242986;242987;242988;242989;481230;481231;481232	30934;30935;30936;237952;237953;237954;237955;237956;237957;467015	30934;237954;467015			-1
Q99LH1	Q99LH1	22	22	22	Nucleolar GTP-binding protein 2	Gnl2	sp|Q99LH1|NOG2_MOUSE Nucleolar GTP-binding protein 2 OS=Mus musculus OX=10090 GN=Gnl2 PE=1 SV=2	1	22	22	22	16	19	17	19	20	21	20	19	20	20	21	21	16	19	17	19	20	21	20	19	20	20	21	21	16	19	17	19	20	21	20	19	20	20	21	21	37.1	37.1	37.1	83.345	728	728	0	87.246	By MS/MS	By MS/MS	By MS/MS	By MS/MS	By MS/MS	By MS/MS	By MS/MS	By MS/MS	By MS/MS	By MS/MS	By MS/MS	By MS/MS	32.6	34.8	29.1	29.9	33.1	35.7	31.9	31.9	33.2	33.1	37.1	37.1	1102100000	73884000	81044000	79795000	101340000	78259000	88969000	90705000	90826000	87285000	90677000	122710000	116630000	10987000	10896000	11023000	11018000	11186000	12700000	10317000	12391000	12427000	11865000	12136000	11782000	9	18	14	17	14	21	17	18	18	16	18	21	201	GAFIQLLR;GGEPDMLTVSK;HLIFVLNK;IESWENAEDFLEK;IFLIDCPGVVYPSEDSETDIVLK;KRPNLFASDMQSLLENAEMSTESYDQGK;KWDAQMEEEPSNK;NEAQEEIYK;NSEMQQILAR;QISVGFIGYPNVGK;RIFLIDCPGVVYPSEDSETDIVLK;SDSITEKEPEGDCSQDR;SDSITEKEPEGDCSQDRNSEMQQILAR;TYKIESWENAEDFLEK;VCNVAPIAGETK;VHILDTESFESTFGPK;VIDSSDVVVQVLDAR;VIKPLQYQSTVASGTVAR;VQGAGGQNMR;VWQYITLMR;WVAVLSQDYPTLAFHASLTNPFGK;YYETHNVK				3373	13779;14595;17387;18623;18717;22425;22744;30440;31668;33313;34836;35851;35852;42339;42811;43732;43823;43899;45150;46226;46721;48218	True;True;True;True;True;True;True;True;True;True;True;True;True;True;True;True;True;True;True;True;True;True	13912;14741;17564;18813;18909;22658;22979;30767;32005;33662;35191;36214;36215;42749;43225;44157;44248;44326;45590;46673;47170;48677	159049;159050;159051;159052;159053;159054;159055;159056;159057;159058;159059;159060;159061;159062;169437;169438;169439;169440;169441;169442;169443;169444;169445;169446;169447;169448;169449;203666;203667;203668;203669;203670;203671;203672;203673;203674;203675;203676;203677;203678;219510;219511;219512;219513;219514;219515;219516;219517;219518;219519;219520;219521;220733;220734;220735;220736;220737;220738;220739;220740;220741;220742;268443;268444;268445;268446;268447;272583;272584;272585;272586;272587;272588;272589;272590;272591;272592;272593;361971;361972;361973;361974;361975;361976;361977;361978;361979;361980;361981;361982;376594;376595;376596;376597;376598;376599;376600;376601;376602;376603;376604;376605;394949;394950;394951;394952;394953;394954;394955;394956;394957;394958;394959;411689;411690;411691;411692;411693;411694;411695;411696;411697;423239;423240;423241;423242;423243;423244;423245;423246;423247;423248;423249;423250;423251;423252;423253;423254;423255;423256;423257;498890;498891;498892;498893;498894;498895;498896;498897;498898;498899;505021;505022;505023;505024;505025;505026;505027;505028;505029;505030;505031;505032;515828;515829;515830;515831;515832;515833;515834;515835;515836;515837;515838;515839;515840;517056;517057;517058;517059;517060;517061;517062;517063;517064;517065;517066;517067;517068;517069;517070;517071;517072;517073;517074;517075;517076;517077;517078;518185;518186;518187;518188;518189;518190;518191;518192;518193;518194;518195;518196;533623;533624;533625;533626;533627;533628;533629;533630;546933;546934;546935;546936;546937;546938;546939;546940;546941;546942;546943;552705;552706;552707;552708;552709;552710;552711;552712;552713;552714;552715;552716;570556;570557;570558;570559;570560;570561;570562;570563;570564;570565;570566	154940;154941;154942;154943;154944;154945;154946;154947;154948;154949;154950;165602;165603;165604;165605;165606;165607;165608;165609;165610;199372;199373;199374;199375;199376;199377;199378;199379;199380;199381;199382;199383;214239;214240;214241;214242;214243;214244;215545;215546;215547;215548;215549;215550;215551;215552;262222;266060;266061;266062;353693;367716;367717;367718;367719;367720;367721;367722;367723;367724;367725;367726;367727;367728;367729;367730;367731;367732;367733;384992;384993;384994;384995;384996;384997;384998;384999;400426;400427;400428;400429;410941;410942;410943;410944;410945;410946;410947;410948;410949;410950;410951;410952;410953;410954;410955;410956;410957;410958;410959;410960;410961;410962;484610;484611;484612;484613;484614;484615;490870;490871;490872;490873;490874;490875;490876;490877;490878;490879;490880;490881;490882;501941;501942;501943;501944;501945;501946;501947;501948;501949;501950;501951;501952;501953;503145;503146;503147;503148;503149;503150;503151;503152;503153;503154;503155;503156;503157;503158;503159;503160;503161;503162;503163;503164;503165;503166;504352;504353;504354;504355;504356;504357;504358;504359;504360;504361;504362;504363;504364;504365;504366;504367;504368;504369;504370;504371;504372;504373;504374;504375;519522;519523;519524;519525;519526;519527;532394;532395;532396;532397;532398;532399;532400;532401;532402;532403;537898;537899;537900;537901;537902;537903;537904;537905;537906;537907;537908;537909;537910;537911;537912;537913;537914;537915;537916;537917;537918;555386	154946;165610;199383;214244;215548;262222;266061;353693;367723;384999;400426;410952;410960;484610;490875;501944;503155;504366;519524;532400;537910;555386			-1
Q99LH2	Q99LH2	3	3	3	Phosphatidylserine synthase 1	Ptdss1	sp|Q99LH2|PTSS1_MOUSE Phosphatidylserine synthase 1 OS=Mus musculus OX=10090 GN=Ptdss1 PE=1 SV=1	1	3	3	3	3	3	1	2	2	3	3	3	3	0	2	2	3	3	1	2	2	3	3	3	3	0	2	2	3	3	1	2	2	3	3	3	3	0	2	2	9.7	9.7	9.7	55.603	473	473	0.0023607	2.0995	By MS/MS	By MS/MS	By matching	By MS/MS	By MS/MS	By matching	By MS/MS	By MS/MS	By matching		By matching	By matching	9.7	9.7	3	7.2	7.2	9.7	9.7	9.7	9.7	0	7.2	7.2	63147000	7701800	5221500	4064900	5810000	7687400	5980200	4952100	5315100	5022900	0	5736000	5655100	3578600	2575600	0	0	4220700	0	2889700	2711100	0	0	0	0	1	1	0	1	1	0	1	1	0	0	0	0	6	AVLQFTPASWTYVR;QYYAYLTDTQCK;TYSECEDGTYSPEISWHHGK				3374	4359;34541;42356	True;True;True	4407;34894;42766	51507;51508;51509;51510;51511;51512;51513;51514;51515;51516;51517;408316;408317;408318;408319;408320;408321;499042;499043;499044;499045;499046;499047;499048;499049;499050;499051;499052	51316;51317;51318;397100;484725;484726;484727;484728	51317;397100;484728			-1
Q99LI2	Q99LI2	5	5	5	Chloride channel CLIC-like protein 1	Clcc1	sp|Q99LI2|CLCC1_MOUSE Chloride channel CLIC-like protein 1 OS=Mus musculus OX=10090 GN=Clcc1 PE=1 SV=1	1	5	5	5	2	3	2	3	5	3	4	2	4	3	2	4	2	3	2	3	5	3	4	2	4	3	2	4	2	3	2	3	5	3	4	2	4	3	2	4	17.6	17.6	17.6	60.621	539	539	0	6.1604	By MS/MS	By MS/MS	By matching	By MS/MS	By MS/MS	By MS/MS	By MS/MS	By MS/MS	By MS/MS	By MS/MS	By MS/MS	By MS/MS	6.5	10.2	6.5	10.2	17.6	8.9	12.6	5.6	13.9	11.5	5.8	13.9	58603000	1918300	3130900	2768000	6668000	5534300	3708100	7493600	1414300	7464600	5640400	2981100	9881900	1568300	1696900	1817600	2036300	1773400	1783000	2342200	1632900	2100100	2347800	1817300	2247200	0	1	0	3	1	2	4	3	5	2	2	3	26	AFDLPDTEAQEHPEVVPSHK;EAAVAAHGTEPVSSPCG;EVSPDSSEAEELSDCLHR;GPAGSIEQGPYDK;SPIMNTNLETGELPGESTPTEYSQSAK				3375	1308;7826;11524;15676;37780	True;True;True;True;True	1326;7908;11631;15831;38159	15190;15191;15192;15193;91437;91438;91439;91440;91441;91442;91443;91444;91445;91446;91447;91448;91449;132673;132674;132675;132676;132677;132678;132679;132680;132681;132682;132683;132684;132685;182514;182515;182516;182517;182518;182519;182520;182521;182522;182523;182524;444785;444786;444787;444788	15085;89568;89569;89570;89571;89572;89573;89574;89575;89576;89577;89578;128818;128819;128820;178644;178645;178646;178647;178648;178649;178650;178651;178652;431782;431783;431784	15085;89575;128820;178649;431783			-1
Q99LI5	Q99LI5	7	7	7	Zinc finger protein 281	Znf281	sp|Q99LI5|ZN281_MOUSE Zinc finger protein 281 OS=Mus musculus OX=10090 GN=Znf281 PE=1 SV=1	1	7	7	7	1	2	1	1	2	0	2	4	4	4	2	4	1	2	1	1	2	0	2	4	4	4	2	4	1	2	1	1	2	0	2	4	4	4	2	4	15.2	15.2	15.2	96.683	893	893	0	9.1365	By MS/MS	By MS/MS	By MS/MS	By matching	By MS/MS		By MS/MS	By MS/MS	By MS/MS	By MS/MS	By MS/MS	By MS/MS	1.6	5.8	1.6	3.2	4.8	0	4.1	9	9.4	8.6	4.8	8.5	23153000	0	1237900	0	461980	593870	0	1388000	4899500	4845700	5285500	868420	3572400	0	1574300	0	0	0	0	0	0	1853600	1978600	0	2970100	1	1	1	0	1	0	1	3	1	3	1	3	16	CDTCQQYFSR;HVLIHTGERPFQCSQCSMGFIQK;NLETSSAFQSSSQK;SLSGKPGGSLGIVSNNSVETISLLQSTSGK;TSWGFLQSLVSIK;TTYQIENFAQAFGSQFK;VDLHTSGEHSELVQEENLSPGTQTPSNDK				3376	4731;17914;30999;37335;41755;41958;42924	True;True;True;True;True;True;True	4781;18100;31328;37714;42156;42362;43339	55788;55789;210747;210748;210749;210750;210751;210752;368540;368541;368542;368543;368544;368545;368546;368547;368548;439945;439946;439947;491035;493683;506331;506332;506333;506334;506335	55355;205644;205645;205646;359864;359865;359866;359867;359868;359869;359870;359871;427000;427001;476858;479597;492227	55355;205646;359870;427000;476858;479597;492227			-1
Q99LI7	Q99LI7	14	14	14	Cleavage stimulation factor subunit 3	Cstf3	sp|Q99LI7|CSTF3_MOUSE Cleavage stimulation factor subunit 3 OS=Mus musculus OX=10090 GN=Cstf3 PE=1 SV=1	1	14	14	14	9	7	12	9	9	8	13	10	8	10	9	10	9	7	12	9	9	8	13	10	8	10	9	10	9	7	12	9	9	8	13	10	8	10	9	10	28.5	28.5	28.5	82.876	717	717	0	120.25	By MS/MS	By MS/MS	By MS/MS	By MS/MS	By MS/MS	By MS/MS	By MS/MS	By MS/MS	By MS/MS	By MS/MS	By MS/MS	By MS/MS	17.7	13.9	25.9	19.2	19.9	15.8	27.5	20.4	15.2	21.3	17.4	19.7	351820000	19408000	16409000	27324000	31516000	27823000	28688000	33470000	28347000	22699000	46553000	32484000	37102000	5943900	5847600	5576500	5607700	6814400	5752300	6472500	6786100	5775100	7576000	7240400	7153300	8	10	13	5	9	7	16	7	8	10	9	8	110	DYNKYEEGINIHLAK;EAQNQPIDK;FLAFESNIGDLASILK;FTAFREEYEGK;GCVNPMINIEQLWR;GVEAVGSYAENQR;HLAPPGLHPVPGGVFPVPPAAVVLMK;IFELGLK;IITGGAPELAVEGNGPVESSAVLTK;KLEENPYDLDAWSILIR;LLAIEDIDPTLVYIQYMK;LYIEAEIK;SGDAAAEQAAEYVPEK;TEDQTLITK				3377	7727;8135;12639;13367;14031;16479;17323;18691;19260;21944;25287;28334;36348;39769	True;True;True;True;True;True;True;True;True;True;True;True;True;True	7809;8221;12753;13495;14167;16638;17499;18883;19457;22175;25542;28607;36721;40157	90282;90283;90284;90285;90286;90287;90288;90289;90290;90291;90292;90293;90294;90295;90296;90297;90298;90299;95108;95109;95110;95111;95112;95113;95114;95115;95116;145328;145329;145330;145331;145332;145333;145334;145335;145336;145337;145338;145339;154263;154264;154265;162010;162011;162012;162013;162014;162015;162016;162017;162018;191724;191725;191726;191727;191728;191729;191730;191731;191732;191733;191734;191735;191736;191737;191738;202911;202912;202913;202914;220431;227747;227748;227749;227750;227751;227752;261930;261931;261932;261933;261934;261935;261936;261937;261938;261939;261940;261941;303184;303185;303186;303187;303188;303189;303190;303191;303192;303193;338396;338397;338398;428606;428607;428608;428609;428610;428611;428612;428613;428614;428615;428616;428617;428618;428619;428620;428621;468099;468100;468101;468102;468103;468104;468105;468106;468107;468108;468109;468110	88448;88449;88450;88451;88452;88453;88454;88455;88456;88457;88458;88459;88460;88461;88462;93155;93156;93157;93158;93159;93160;93161;93162;141080;141081;141082;141083;141084;141085;141086;141087;141088;141089;141090;141091;141092;149824;157936;157937;157938;157939;157940;157941;157942;187543;187544;187545;187546;187547;187548;187549;187550;187551;187552;187553;187554;187555;187556;187557;187558;187559;198641;198642;198643;215205;222736;222737;222738;222739;256372;256373;256374;256375;256376;256377;256378;256379;256380;256381;256382;256383;256384;256385;256386;296117;296118;296119;296120;296121;296122;330185;330186;330187;416403;416404;416405;416406;416407;416408;416409;416410;416411;416412;416413;454171;454172;454173;454174;454175;454176;454177;454178;454179;454180;454181;454182;454183	88460;93156;141086;149824;157941;187558;198641;215205;222737;256378;296118;330185;416404;454173			-1
Q99LI8	Q99LI8	9	9	9	Hepatocyte growth factor-regulated tyrosine kinase substrate	Hgs	sp|Q99LI8|HGS_MOUSE Hepatocyte growth factor-regulated tyrosine kinase substrate OS=Mus musculus OX=10090 GN=Hgs PE=1 SV=2	1	9	9	9	6	7	7	7	6	8	6	6	6	6	8	6	6	7	7	7	6	8	6	6	6	6	8	6	6	7	7	7	6	8	6	6	6	6	8	6	17.5	17.5	17.5	86.014	775	775	0	14.51	By MS/MS	By MS/MS	By MS/MS	By MS/MS	By MS/MS	By MS/MS	By MS/MS	By MS/MS	By MS/MS	By MS/MS	By MS/MS	By MS/MS	9.5	11.1	11.1	14.3	8.4	15.9	8.5	8.8	8.4	11.7	14.8	9.5	251860000	19699000	19597000	26024000	31749000	17522000	22172000	17367000	15338000	19708000	14469000	23717000	24493000	5161700	4967100	5186100	5084200	4673300	4634400	4501200	4235400	4364700	3605500	4498300	4826500	7	8	8	9	4	4	6	8	5	3	6	6	74	ACGQIFCGK;AEPTPLASSAPPAGSLYSSPVNSSAPLAEDIDPELAR;APDWVDAEECHR;ESDAMFAAER;ILYLIQAWAHAFR;NCGQTVHDEVANK;VCEPCYEQLNK;VNDKNPHVALYALEVMESVVK;VVQDTYQIMK				3378	647;1165;3106;10797;19773;30321;42775;44789;46076	True;True;True;True;True;True;True;True;True	654;1181;3151;10898;19977;30646;43189;45226;46522	7612;7613;7614;7615;7616;7617;7618;7619;7620;7621;7622;7623;7624;7625;13623;13624;13625;13626;36873;36874;36875;36876;36877;36878;36879;36880;36881;36882;36883;36884;124556;124557;124558;124559;124560;124561;124562;124563;124564;124565;124566;124567;234008;234009;234010;360375;360376;360377;360378;360379;360380;360381;360382;360383;360384;360385;360386;360387;360388;360389;360390;360391;360392;360393;360394;360395;360396;504624;504625;504626;504627;504628;504629;504630;504631;504632;504633;504634;529315;529316;529317;529318;529319;529320;545042;545043;545044;545045;545046;545047;545048;545049;545050;545051;545052;545053;545054	7586;7587;7588;7589;7590;7591;13548;13549;36945;36946;36947;36948;36949;36950;36951;120993;120994;120995;120996;120997;120998;120999;121000;121001;228813;228814;228815;352023;352024;352025;352026;352027;352028;352029;352030;352031;352032;352033;352034;352035;352036;352037;352038;352039;352040;490506;490507;490508;490509;490510;490511;490512;490513;490514;490515;490516;490517;490518;515395;515396;515397;530534;530535;530536;530537;530538;530539;530540;530541;530542;530543;530544;530545;530546;530547;530548	7587;13549;36948;120993;228813;352026;490518;515397;530548			-1
Q99LI9	Q99LI9	1	1	1	Polyribonucleotide 5-hydroxyl-kinase Clp1	Clp1	sp|Q99LI9|CLP1_MOUSE Polyribonucleotide 5-hydroxyl-kinase Clp1 OS=Mus musculus OX=10090 GN=Clp1 PE=1 SV=1	1	1	1	1	0	0	0	1	1	0	0	0	0	1	1	1	0	0	0	1	1	0	0	0	0	1	1	1	0	0	0	1	1	0	0	0	0	1	1	1	3.5	3.5	3.5	47.737	425	425	0.0016647	2.1921				By MS/MS	By MS/MS					By MS/MS	By MS/MS	By MS/MS	0	0	0	3.5	3.5	0	0	0	0	3.5	3.5	3.5	23855000	0	0	0	5321200	4030400	0	0	0	0	4366400	5829300	4307400	0	0	0	0	0	0	0	0	0	0	0	0	0	0	0	1	1	0	0	0	0	1	1	1	5	ASVSGCVINTCGWVK				3379	3854	TRUE	3901	45799;45800;45801;45802;45803	45546;45547;45548;45549;45550	45547			-1
Q99LJ0	Q99LJ0	6	6	6	CTTNBP2 N-terminal-like protein	Cttnbp2nl	sp|Q99LJ0|CT2NL_MOUSE CTTNBP2 N-terminal-like protein OS=Mus musculus OX=10090 GN=Cttnbp2nl PE=1 SV=1	1	6	6	6	4	3	5	3	3	1	2	2	2	2	0	0	4	3	5	3	3	1	2	2	2	2	0	0	4	3	5	3	3	1	2	2	2	2	0	0	11.9	11.9	11.9	69.84	638	638	0	5.7612	By MS/MS	By MS/MS	By MS/MS	By MS/MS	By MS/MS	By matching	By matching	By MS/MS	By matching	By MS/MS			8.2	5.6	10.5	6.7	7.4	1.6	3.3	3.3	3.3	3.3	0	0	26010000	2734700	2699700	4181800	4778200	4119800	1158100	1571700	1431800	1196700	2137100	0	0	952730	1148000	1208000	1345200	1493000	0	1072200	1023900	976450	1268900	0	0	5	1	5	0	2	0	0	0	0	1	0	0	14	ELTSDSSTENQGPPR;FTNQGPIKPVSPNSSPFGTDYR;GLQTEAQVEK;LTQQLEFEK;MLSQLAAAESR;NTVTQVLSR				3380	10115;13421;15400;27721;29458;31923	True;True;True;True;True;True	10213;13550;15550;27988;29758;32262	117307;117308;117309;155001;155002;155003;155004;179346;179347;179348;179349;179350;179351;179352;179353;179354;179355;331186;350394;350395;350396;350397;350398;350399;350400;350401;350402;379430	114418;114419;150620;150621;150622;150623;150624;175301;175302;175303;175304;323079;342194;342195;370435	114419;150624;175301;323079;342194;370435			-1
Q99LJ1	Q99LJ1	1	1	1	Tissue alpha-L-fucosidase	Fuca1	sp|Q99LJ1|FUCO_MOUSE Tissue alpha-L-fucosidase OS=Mus musculus OX=10090 GN=Fuca1 PE=1 SV=1	1	1	1	1	1	1	1	1	1	1	0	0	1	1	0	1	1	1	1	1	1	1	0	0	1	1	0	1	1	1	1	1	1	1	0	0	1	1	0	1	3.8	3.8	3.8	52.28	452	452	0.0025779	2.027	By MS/MS	By MS/MS	By MS/MS	By MS/MS	By MS/MS	By MS/MS			By MS/MS	By MS/MS		By MS/MS	3.8	3.8	3.8	3.8	3.8	3.8	0	0	3.8	3.8	0	3.8	19497000	3622000	3981000	2640100	0	1989900	3021600	0	0	2286500	1955500	0	0	0	0	0	0	0	0	0	0	0	0	0	0	1	0	1	2	2	1	0	0	1	1	0	1	10	FFHPDQWAELFQAAGAK				3381	12213	TRUE	12322	140413;140414;140415;140416;140417;140418;140419;140420;140421;140422	136239;136240;136241;136242;136243;136244;136245;136246;136247;136248;136249	136245			-1
Q99LJ8	Q99LJ8	1	1	1	Dehydrodolichyl diphosphate syntase complex subunit Nus1	Nus1	sp|Q99LJ8|NGBR_MOUSE Dehydrodolichyl diphosphate synthase complex subunit Nus1 OS=Mus musculus OX=10090 GN=Nus1 PE=2 SV=1	1	1	1	1	0	0	1	0	0	0	1	0	0	0	1	0	0	0	1	0	0	0	1	0	0	0	1	0	0	0	1	0	0	0	1	0	0	0	1	0	7.7	7.7	7.7	33.485	297	297	0.0036832	1.8328			By MS/MS				By MS/MS				By MS/MS		0	0	7.7	0	0	0	7.7	0	0	0	7.7	0	3759000	0	0	989590	0	0	0	1267600	0	0	0	1501800	0	0	0	0	0	0	0	0	0	0	0	0	0	0	0	1	0	0	0	1	0	0	0	1	0	3	YSAEFANSNDKDDQDLNCPSAVK				3382	47905	TRUE	48363	566996;566997;566998	551777;551778;551779	551778			-1
Q99LL5	Q99LL5	14	14	14	Periodic tryptophan protein 1 homolog	Pwp1	sp|Q99LL5|PWP1_MOUSE Periodic tryptophan protein 1 homolog OS=Mus musculus OX=10090 GN=Pwp1 PE=1 SV=1	1	14	14	14	11	11	13	12	13	12	13	11	12	10	12	11	11	11	13	12	13	12	13	11	12	10	12	11	11	11	13	12	13	12	13	11	12	10	12	11	42.1	42.1	42.1	55.586	501	501	0	71.308	By MS/MS	By MS/MS	By MS/MS	By MS/MS	By MS/MS	By MS/MS	By MS/MS	By MS/MS	By MS/MS	By MS/MS	By MS/MS	By MS/MS	34.9	34.9	40.7	37.9	41.5	40.1	42.1	30.5	40.1	30.3	38.7	35.5	900370000	64444000	75062000	101890000	98202000	76495000	81460000	63724000	53453000	54159000	51021000	88502000	91962000	19934000	19410000	18415000	17414000	16284000	19603000	13223000	13605000	13692000	13483000	16735000	16475000	9	9	8	10	12	10	7	6	5	6	9	11	102	DTEQYEHEDFLIKPTDNLIVCGR;FSGQIER;GCLVTASADK;GCLVTASADKFVK;IWDILGDRPSLIHSR;LTAHTDKVQTLQFHPFEAQTLISGSYDK;MGVLFCSSCCPDLPFVYAFGGQK;QVTCVAWVR;SDKPIFTLNAHNDEISGLDLSSQIK;SSSAEGHTDAVLDLSWNK;SVALYDCR;VQTLQFHPFEAQTLISGSYDK;VTWNHFSPCHFLASTDDGFVYNLDAR;VWDISTVSSVNEAFGR				3383	7342;13268;14012;14013;20941;27461;29133;34435;35785;38458;38807;45259;45839;46193	True;True;True;True;True;True;True;True;True;True;True;True;True;True	7423;13395;14148;14149;21158;27725;29422;34788;36148;38838;39188;45699;46282;46640	85943;85944;85945;85946;85947;85948;85949;85950;85951;85952;85953;85954;153164;153165;153166;153167;153168;153169;153170;153171;153172;153173;153174;153175;161869;161870;161871;161872;161873;161874;161875;161876;161877;161878;161879;161880;161881;161882;161883;161884;161885;248911;248912;248913;248914;248915;248916;248917;248918;248919;248920;248921;248922;248923;248924;248925;248926;248927;248928;248929;248930;328155;328156;328157;328158;328159;346733;346734;346735;346736;346737;346738;346739;346740;346741;346742;346743;407135;407136;407137;407138;407139;407140;407141;407142;407143;422636;422637;422638;422639;422640;422641;422642;422643;422644;422645;422646;452590;452591;452592;452593;452594;452595;452596;452597;452598;452599;452600;452601;452602;452603;456597;456598;456599;456600;456601;456602;456603;456604;456605;456606;534868;534869;534870;534871;534872;534873;534874;534875;534876;534877;534878;534879;542280;542281;542282;542283;542284;542285;542286;542287;542288;542289;546510;546511;546512;546513;546514;546515;546516;546517;546518;546519;546520;546521;546522	84203;84204;84205;84206;84207;84208;84209;84210;84211;84212;84213;84214;84215;84216;148778;157768;157769;157770;157771;157772;157773;157774;157775;157776;157777;157778;244119;244120;244121;244122;244123;244124;244125;244126;244127;244128;244129;244130;244131;244132;244133;244134;244135;244136;244137;320069;320070;338563;338564;338565;338566;338567;338568;338569;338570;338571;338572;338573;338574;338575;338576;338577;396074;396075;396076;396077;396078;396079;396080;410408;439137;439138;439139;439140;439141;439142;443016;443017;443018;443019;520630;520631;520632;520633;520634;520635;520636;520637;520638;527810;527811;527812;527813;527814;527815;527816;527817;531889;531890;531891;531892;531893;531894;531895;531896;531897;531898;531899;531900;531901;531902	84214;148778;157769;157776;244120;320069;338566;396080;410408;439140;443016;520634;527814;531896			-1
Q99LM2	Q99LM2	9	9	9	CDK5 regulatory subunit-associated protein 3	Cdk5rap3	sp|Q99LM2|CK5P3_MOUSE CDK5 regulatory subunit-associated protein 3 OS=Mus musculus OX=10090 GN=Cdk5rap3 PE=1 SV=1	1	9	9	9	6	2	5	5	5	5	3	5	5	4	3	4	6	2	5	5	5	5	3	5	5	4	3	4	6	2	5	5	5	5	3	5	5	4	3	4	25.4	25.4	25.4	56.99	503	503	0	10.967	By MS/MS	By MS/MS	By MS/MS	By MS/MS	By MS/MS	By MS/MS	By MS/MS	By MS/MS	By MS/MS	By MS/MS	By MS/MS	By MS/MS	18.9	5.4	16.9	12.5	11.7	12.1	12.1	16.1	11.5	10.1	7.4	14.1	75455000	10533000	3059100	13949000	6458800	4997900	4957900	4611100	6402900	3846100	5571100	2992600	8075900	3476800	0	3087400	0	3840000	3048300	2578300	2560600	0	2207400	0	2903300	5	2	4	3	4	5	2	2	4	2	2	3	38	CQQLQQEYSR;DAGADKIDWGDDAAAASEITVLETGTEAPEGVAR;DNTYLVELCSLLVR;GSDALTLLEYPETR;KEEEGQAGAAEMR;LDLLLEK;MQHLFMILASPR;QQEALQEQAALEPK;QYGITGDNVR				3384	5050;5314;6903;16053;21349;23516;29691;33895;34509	True;True;True;True;True;True;True;True;True	5103;5369;6982;16209;21571;23762;29996;34245;34862	59436;59437;59438;59439;59440;59441;59442;59443;62078;62079;62080;62081;62082;81310;81311;81312;81313;81314;81315;81316;186760;186761;186762;254275;254276;254277;254278;254279;254280;254281;254282;254283;254284;254285;254286;282770;352899;352900;401382;401383;401384;401385;401386;401387;401388;401389;401390;401391;407981;407982;407983;407984;407985;407986;407987	58975;58976;58977;58978;58979;58980;58981;61405;61406;79869;182839;249259;249260;249261;249262;249263;249264;249265;249266;249267;249268;249269;249270;249271;249272;276170;344546;344547;390942;390943;390944;390945;390946;390947;390948;390949;396808;396809;396810	58980;61405;79869;182839;249269;276170;344547;390949;396808			-1
Q99LN9	Q99LN9	8	8	8	Deoxyhypusine hydroxylase	Dohh	sp|Q99LN9|DOHH_MOUSE Deoxyhypusine hydroxylase OS=Mus musculus OX=10090 GN=Dohh PE=1 SV=2	1	8	8	8	4	5	4	4	5	5	4	6	6	3	4	7	4	5	4	4	5	5	4	6	6	3	4	7	4	5	4	4	5	5	4	6	6	3	4	7	42.4	42.4	42.4	32.905	302	302	0	71.269	By MS/MS	By MS/MS	By MS/MS	By MS/MS	By MS/MS	By MS/MS	By MS/MS	By MS/MS	By MS/MS	By MS/MS	By MS/MS	By MS/MS	25.2	33.4	22.5	25.2	33.4	25.2	29.5	36.1	36.1	14.2	23.8	39.7	279470000	12337000	19566000	20227000	19520000	18689000	16478000	15985000	26333000	22000000	12126000	62507000	33702000	7533800	6931300	6780800	6632000	7800800	8058200	6929300	8833400	7236700	6993300	7774100	8289100	4	5	4	5	3	3	5	7	7	5	7	5	60	EAALALAEGLQCGSALFR;EHIEDPEQVVR;GLGGPDAISWISR;HECAEALGAIAR;HEVGYVLGQLQHEAAVPGLAATLAR;LEWLQQHPGEATCAGPYLSVDPAPPAAEQDVGR;PACLAALR;TTESPMVR				3385	7792;9121;15265;16970;17024;23979;32230;41812	True;True;True;True;True;True;True;True	7874;9216;15414;17143;17197;24229;32572;42213	91073;91074;91075;91076;91077;91078;91079;91080;91081;91082;91083;91084;91085;91086;91087;91088;91089;91090;91091;91092;91093;91094;91095;91096;106037;177843;177844;177845;177846;177847;177848;177849;177850;177851;177852;177853;177854;198053;198054;198055;198056;198057;198058;198059;198060;198061;198062;198063;198064;198065;198066;198804;198805;198806;198807;198808;198809;198810;198811;287378;287379;287380;287381;287382;287383;287384;287385;287386;382898;382899;382900;382901;491715	89269;89270;89271;89272;89273;89274;89275;89276;89277;89278;89279;89280;89281;89282;89283;89284;89285;89286;89287;103694;173844;173845;173846;173847;173848;173849;173850;173851;173852;173853;173854;173855;173856;173857;193987;193988;193989;193990;193991;193992;193993;193994;193995;193996;193997;194732;194733;194734;194735;194736;194737;194738;280440;280441;280442;280443;280444;280445;280446;280447;280448;280449;373813;477479	89271;103694;173856;193987;194734;280449;373813;477479			-1
Q99LP6	Q99LP6	10	10	10	GrpE protein homolog 1, mitochondrial	Grpel1	sp|Q99LP6|GRPE1_MOUSE GrpE protein homolog 1, mitochondrial OS=Mus musculus OX=10090 GN=Grpel1 PE=1 SV=1	1	10	10	10	9	8	9	9	9	8	9	9	9	10	10	9	9	8	9	9	9	8	9	9	9	10	10	9	9	8	9	9	9	8	9	9	9	10	10	9	46.1	46.1	46.1	24.307	217	217	0	113.84	By MS/MS	By MS/MS	By MS/MS	By MS/MS	By MS/MS	By MS/MS	By MS/MS	By MS/MS	By MS/MS	By MS/MS	By MS/MS	By MS/MS	46.1	41	41	46.1	46.1	41	46.1	46.1	46.1	46.1	46.1	46.1	1.5245e+09	101430000	103660000	142380000	148510000	116800000	107490000	141260000	131910000	111020000	115720000	146470000	157860000	26125000	28295000	29580000	29855000	29793000	28635000	30857000	32362000	28261000	28899000	29027000	28947000	17	15	16	12	12	17	17	16	16	14	14	14	180	ALADTENLR;ATQSVPKEEISNNNPHLK;DLLEVADILEK;EEISNNNPHLK;EPGTVALVSK;FDPYEHEALFHTPVEGK;FDPYEHEALFHTPVEGKEPGTVALVSK;LEEQLRETMEK;LYGIQGFCK;SLYEGLVMTEVQIQK				3386	2248;4050;6540;8546;10461;12021;12022;23753;28325;37421	True;True;True;True;True;True;True;True;True;True	2281;4097;6605;8638;10560;12130;12131;24003;28598;37800	26533;26534;26535;26536;26537;26538;26539;26540;26541;26542;26543;26544;26545;26546;26547;48004;48005;48006;48007;48008;48009;48010;48011;48012;48013;48014;48015;48016;48017;48018;48019;48020;48021;48022;48023;48024;48025;48026;48027;48028;48029;48030;48031;75418;75419;75420;75421;75422;75423;75424;75425;75426;75427;75428;75429;99791;99792;99793;99794;99795;120989;120990;120991;120992;120993;120994;120995;120996;120997;120998;120999;121000;138254;138255;138256;138257;138258;138259;138260;138261;138262;138263;138264;138265;138266;138267;138268;138269;138270;138271;138272;138273;138274;138275;138276;138277;138278;138279;138280;138281;138282;138283;138284;138285;138286;138287;285136;285137;285138;285139;285140;285141;285142;285143;285144;285145;338208;338209;338210;338211;338212;338213;338214;338215;338216;338217;338218;338219;440901;440902;440903;440904;440905;440906;440907;440908;440909;440910;440911;440912;440913;440914;440915;440916;440917;440918;440919;440920;440921;440922;440923	26485;26486;26487;26488;26489;26490;26491;26492;26493;26494;26495;26496;26497;26498;26499;26500;47671;47672;47673;47674;47675;47676;47677;47678;47679;47680;47681;47682;47683;47684;47685;47686;47687;47688;47689;47690;47691;47692;47693;74369;74370;74371;74372;74373;74374;74375;74376;74377;74378;74379;74380;74381;97752;97753;97754;117792;117793;117794;117795;117796;117797;117798;117799;117800;117801;117802;117803;117804;117805;117806;117807;117808;117809;117810;134208;134209;134210;134211;134212;134213;134214;134215;134216;134217;134218;134219;134220;134221;134222;134223;134224;134225;134226;134227;134228;134229;134230;134231;134232;134233;134234;134235;134236;134237;134238;134239;134240;134241;134242;134243;134244;134245;134246;134247;134248;134249;134250;134251;134252;134253;134254;134255;134256;134257;134258;134259;134260;278398;329928;329929;329930;329931;329932;329933;329934;329935;329936;329937;329938;329939;329940;329941;329942;329943;329944;329945;329946;329947;329948;329949;427919;427920;427921;427922;427923;427924;427925;427926;427927;427928;427929;427930;427931;427932;427933;427934;427935;427936;427937;427938;427939;427940;427941;427942;427943;427944;427945;427946;427947;427948;427949;427950;427951;427952;427953	26500;47686;74372;97752;117796;134253;134258;278398;329933;427937			-1
Q99LR1	Q99LR1	9	9	9	Monoacylglycerol lipase ABHD12	Abhd12	sp|Q99LR1|ABD12_MOUSE Lysophosphatidylserine lipase ABHD12 OS=Mus musculus OX=10090 GN=Abhd12 PE=1 SV=2	1	9	9	9	6	5	6	6	6	6	7	7	7	6	8	6	6	5	6	6	6	6	7	7	7	6	8	6	6	5	6	6	6	6	7	7	7	6	8	6	39.4	39.4	39.4	45.269	398	398	0	14.187	By MS/MS	By MS/MS	By MS/MS	By MS/MS	By MS/MS	By MS/MS	By MS/MS	By MS/MS	By MS/MS	By MS/MS	By MS/MS	By MS/MS	25.4	21.9	28.4	22.9	21.4	26.1	28.6	29.4	28.6	22.9	35.2	26.1	277700000	23333000	16720000	31604000	15855000	12781000	20608000	25108000	18476000	26885000	23486000	38769000	24071000	6575800	6065600	5931300	3884600	6994500	5642500	5936200	4769600	6963300	6195500	6429900	6151700	3	7	2	4	6	3	4	4	7	5	6	4	55	DQMWYEDALASNHAIILYLHGNAGTR;ETPPDALILESPFTNIR;GMTYDALHVFDWIK;GTAEPHSASDAGMK;GWGDSVGTPSER;HISCPLLILHAEDDPVVPFHLGR;SGDNPVYIWGHSLGTGVATNLVR;VLSSLGYHVVTFDYR;VQFIPFHSDLGYR				3387	7053;11179;15560;16251;16699;17271;36360;44568;45144	True;True;True;True;True;True;True;True;True	7132;11283;15715;16409;16865;17447;36734;45000;45584	82863;82864;82865;82866;82867;128946;181231;181232;181233;181234;181235;181236;181237;181238;181239;181240;181241;181242;188964;188965;188966;188967;188968;188969;188970;188971;188972;188973;188974;188975;188976;194619;194620;194621;194622;194623;194624;194625;194626;194627;194628;194629;194630;194631;194632;194633;194634;194635;194636;194637;202277;202278;202279;202280;202281;202282;202283;202284;202285;202286;202287;428833;428834;428835;428836;428837;428838;428839;428840;526669;526670;526671;526672;526673;526674;526675;526676;526677;526678;526679;526680;533593;533594;533595;533596;533597;533598;533599;533600	81300;125134;177263;177264;177265;177266;177267;177268;184970;184971;184972;190584;190585;190586;190587;190588;190589;190590;190591;190592;190593;190594;190595;190596;190597;198103;198104;198105;198106;198107;198108;198109;198110;198111;198112;416716;416717;416718;416719;416720;416721;512902;512903;512904;512905;512906;512907;512908;512909;512910;512911;512912;512913;512914;512915;512916;512917;519499;519500;519501;519502;519503	81300;125134;177268;184971;190588;198104;416721;512917;519499			-1
Q99LS3	Q99LS3	12	12	12	Phosphoserine phosphatase	Psph	sp|Q99LS3|SERB_MOUSE Phosphoserine phosphatase OS=Mus musculus OX=10090 GN=Psph PE=1 SV=1	1	12	12	12	11	11	11	11	11	10	11	12	11	11	11	11	11	11	11	11	11	10	11	12	11	11	11	11	11	11	11	11	11	10	11	12	11	11	11	11	63.1	63.1	63.1	25.096	225	225	0	80.012	By MS/MS	By MS/MS	By MS/MS	By MS/MS	By MS/MS	By MS/MS	By MS/MS	By MS/MS	By MS/MS	By MS/MS	By MS/MS	By MS/MS	60	60	60	60	56.9	59.6	60	63.1	60	60	60	60	1.4897e+09	83530000	104160000	107450000	122430000	83760000	86656000	141180000	145590000	157190000	131440000	146780000	179560000	17105000	21399000	16628000	18745000	16562000	16846000	24459000	24670000	28651000	26302000	26244000	25753000	13	15	10	14	11	7	18	18	16	10	14	12	158	AMGGALPFK;FCGVEAAVSEMTR;IIMIGDGATDMEACPPADAFIGFGGNVIR;KIIMIGDGATDMEACPPADAFIGFGGNVIR;KLFCSADAVCFDVDSTVIREEGIDELAK;LALIQPSR;LFCSADAVCFDVDSTVIREEGIDELAK;LLAEHPPHLTPGIR;LNIPTTNVFANR;NVQVFLISGGFR;SIVEHVAAK;VSHSELR				3388	2886;11917;19193;21765;21974;23052;23999;25269;26214;32075;36855;45433	True;True;True;True;True;True;True;True;True;True;True;True	2925;12024;19389;21994;22205;23290;24249;25524;26474;32417;37233;45873	34069;34070;34071;34072;34073;34074;34075;34076;34077;34078;34079;34080;137097;137098;137099;137100;137101;137102;137103;137104;137105;137106;137107;137108;137109;137110;137111;137112;137113;137114;137115;137116;137117;137118;137119;226733;226734;226735;226736;226737;226738;226739;226740;226741;226742;226743;226744;226745;226746;226747;259491;259492;259493;259494;259495;259496;259497;259498;259499;259500;259501;262332;262333;262334;262335;262336;262337;262338;262339;262340;262341;262342;262343;262344;262345;262346;262347;262348;262349;276406;276407;276408;276409;276410;276411;276412;276413;276414;276415;276416;276417;287556;287557;287558;287559;287560;287561;287562;287563;287564;287565;287566;287567;303017;303018;303019;303020;303021;303022;303023;303024;303025;303026;303027;303028;303029;303030;303031;303032;303033;303034;303035;303036;303037;303038;314272;314273;314274;314275;314276;314277;314278;314279;314280;314281;314282;314283;381206;381207;381208;381209;381210;381211;381212;381213;381214;381215;381216;381217;434526;434527;434528;434529;434530;434531;434532;434533;434534;434535;434536;434537;537333;537334	34173;34174;34175;34176;34177;34178;34179;34180;133080;133081;133082;133083;133084;133085;133086;133087;133088;133089;133090;133091;133092;133093;133094;133095;133096;133097;133098;133099;221657;221658;221659;221660;221661;221662;221663;221664;221665;221666;221667;221668;221669;221670;221671;221672;221673;221674;221675;221676;254070;254071;254072;254073;254074;254075;254076;254077;254078;254079;254080;254081;254082;254083;254084;256748;256749;256750;256751;256752;256753;256754;256755;256756;256757;269791;269792;269793;269794;269795;269796;269797;269798;269799;269800;269801;269802;280571;280572;280573;280574;280575;280576;280577;280578;280579;280580;280581;280582;280583;280584;280585;280586;280587;280588;280589;295976;295977;295978;295979;295980;295981;295982;295983;295984;295985;306737;306738;306739;306740;306741;306742;306743;306744;306745;306746;306747;306748;306749;306750;306751;306752;306753;306754;306755;306756;372252;372253;372254;372255;372256;372257;372258;372259;372260;372261;372262;422026;422027;422028;422029;422030;422031;422032;422033;422034;422035;422036;422037;522974	34178;133099;221669;254084;256756;269795;280582;295983;306755;372256;422036;522974			-1
Q99LT0	Q99LT0	4	4	4	Protein dpy-30 homolog	Dpy30	sp|Q99LT0|DPY30_MOUSE Protein dpy-30 homolog OS=Mus musculus OX=10090 GN=Dpy30 PE=1 SV=1	1	4	4	4	3	3	3	3	3	4	4	3	3	3	3	4	3	3	3	3	3	4	4	3	3	3	3	4	3	3	3	3	3	4	4	3	3	3	3	4	56.6	56.6	56.6	11.213	99	99	0	74.578	By MS/MS	By MS/MS	By MS/MS	By MS/MS	By MS/MS	By MS/MS	By MS/MS	By MS/MS	By MS/MS	By MS/MS	By MS/MS	By MS/MS	40.4	40.4	40.4	40.4	56.6	56.6	56.6	40.4	40.4	40.4	40.4	56.6	443490000	20478000	28180000	30956000	26533000	55787000	21131000	85709000	20447000	23113000	19324000	27494000	84343000	19480000	22964000	21277000	26048000	27709000	28771000	14473000	20764000	21685000	16226000	20718000	23698000	4	4	3	5	4	5	1	3	2	5	3	2	41	ERPPNPIEFLASYLLK;MESEQMLEGQTQVAENPHSEYGLTDSVER;QKVDLQSLPTR;VDLQSLPTR				3389	10769;28940;33375;42929	True;True;True;True	10870;29224;33724;43344	124207;124208;124209;124210;344789;344790;344791;344792;344793;344794;344795;344796;344797;344798;344799;344800;344801;344802;344803;344804;344805;344806;395696;395697;395698;395699;395700;395701;395702;395703;395704;395705;395706;395707;395708;506372;506373;506374;506375;506376;506377;506378;506379;506380;506381;506382;506383;506384;506385;506386	120698;120699;336695;336696;336697;336698;336699;336700;336701;336702;336703;336704;336705;336706;336707;336708;336709;336710;336711;336712;336713;336714;336715;336716;336717;385683;385684;385685;385686;385687;385688;385689;385690;385691;385692;492256;492257;492258;492259;492260;492261;492262	120698;336699;385685;492256			-1
Q99LV7	Q99LV7	2	2	2	Phosphatidylinositol-glycan biosynthesis class X protein	Pigx	sp|Q99LV7|PIGX_MOUSE Phosphatidylinositol-glycan biosynthesis class X protein OS=Mus musculus OX=10090 GN=Pigx PE=2 SV=2	1	2	2	2	1	1	1	0	1	1	2	2	1	1	2	2	1	1	1	0	1	1	2	2	1	1	2	2	1	1	1	0	1	1	2	2	1	1	2	2	10.2	10.2	10.2	28.644	254	254	0.00072957	2.4895	By MS/MS	By MS/MS	By MS/MS		By MS/MS	By MS/MS	By MS/MS	By MS/MS	By MS/MS	By MS/MS	By MS/MS	By MS/MS	4.7	4.7	4.7	0	4.7	4.7	10.2	10.2	4.7	4.7	10.2	10.2	7804200	865240	0	899350	0	737520	0	528240	1740700	0	693350	1342700	997090	0	0	0	0	0	0	0	972100	0	0	717810	0	1	1	1	0	1	1	1	2	1	1	1	2	13	CWAQSEVAAPCALK;FGESIEDLQTCR				3390	5199;12290	True;True	5252;12399	60925;60926;60927;60928;141331;141332;141333;141334;141335;141336;141337;141338;141339;141340;141341	60353;60354;137085;137086;137087;137088;137089;137090;137091;137092;137093;137094;137095	60353;137086			-1
Q99LW6	Q99LW6	2	2	2	YY1-associated factor 2	Yaf2	sp|Q99LW6|YAF2_MOUSE YY1-associated factor 2 OS=Mus musculus OX=10090 GN=Yaf2 PE=1 SV=1	1	2	2	2	1	1	1	1	1	1	2	2	1	1	1	1	1	1	1	1	1	1	2	2	1	1	1	1	1	1	1	1	1	1	2	2	1	1	1	1	24.6	24.6	24.6	19.655	179	179	0	11.769	By MS/MS	By MS/MS	By MS/MS	By MS/MS	By MS/MS	By MS/MS	By MS/MS	By MS/MS	By MS/MS	By MS/MS	By MS/MS	By MS/MS	13.4	13.4	13.4	13.4	13.4	13.4	24.6	24.6	13.4	13.4	13.4	13.4	47268000	2889700	3789300	3464100	4491100	2749000	3137800	6233900	5620000	3476400	2098500	4082200	5235600	0	0	0	0	0	0	4318200	4536400	0	0	0	0	1	2	1	2	2	1	4	3	1	1	1	1	20	RQPKPASDEGYWDCSVCTFR;SAPASSAAGDQHSQGSCSSDSTER				3391	35159;35522	True;True	35515;35882	415240;415241;419257;419258;419259;419260;419261;419262;419263;419264;419265;419266;419267;419268	403425;403426;403427;407047;407048;407049;407050;407051;407052;407053;407054;407055;407056;407057;407058;407059;407060;407061;407062;407063	403427;407056			-1
Q99LX0	Q99LX0	13	13	13	Protein deglycase DJ-1	Park7	sp|Q99LX0|PARK7_MOUSE Parkinson disease protein 7 homolog OS=Mus musculus OX=10090 GN=Park7 PE=1 SV=1	1	13	13	13	11	12	13	12	13	13	10	9	12	12	11	12	11	12	13	12	13	13	10	9	12	12	11	12	11	12	13	12	13	13	10	9	12	12	11	12	77.8	77.8	77.8	20.021	189	189	0	317.72	By MS/MS	By MS/MS	By MS/MS	By MS/MS	By MS/MS	By MS/MS	By MS/MS	By MS/MS	By MS/MS	By MS/MS	By MS/MS	By MS/MS	67.7	77.8	77.8	77.8	77.8	77.8	63	63.5	77.8	77.8	77.8	77.8	3.1328e+09	263530000	281380000	402120000	431960000	268270000	311920000	170870000	166130000	193140000	162350000	212520000	268640000	52039000	56647000	56014000	57097000	49283000	53731000	33511000	32358000	37206000	33022000	33695000	34125000	20	24	20	21	19	24	19	18	19	17	17	20	238	DGLILTSR;DMANQVK;DVMICPDTSLEDAK;DVMICPDTSLEDAKTQGPYDVVVLPGGNLGAQNLSESPMVK;EILKEQESR;GAEEMETVIPVDVMR;GLIAAICAGPTALLAHEVGFGCK;GPGTSFEFALAIVEALVGK;KGLIAAICAGPTALLAHEVGFGCK;TQGPYDVVVLPGGNLGAQNLSESPMVK;VTTHPLAK;VTVAGLAGK;VTVAGLAGKDPVQCSR				3392	5904;6726;7552;7553;9321;13758;15289;15734;21594;41396;45803;45812;45813	True;True;True;True;True;True;True;True;True;True;True;True;True	5965;6799;7633;7634;7635;9416;13890;13891;15439;15890;21821;41797;46246;46255;46256	68223;68224;68225;68226;68227;68228;68229;68230;68231;68232;68233;68234;79002;79003;79004;79005;79006;79007;79008;79009;79010;79011;79012;79013;79014;79015;88152;88153;88154;88155;88156;88157;88158;88159;88160;88161;88162;88163;88164;88165;88166;88167;88168;88169;88170;88171;88172;88173;88174;88175;88176;88177;88178;88179;88180;88181;108194;108195;108196;108197;108198;108199;108200;108201;108202;108203;108204;158787;158788;158789;158790;158791;158792;158793;158794;158795;158796;158797;158798;158799;158800;158801;158802;158803;158804;158805;158806;158807;158808;158809;158810;158811;158812;158813;178153;178154;178155;178156;178157;178158;178159;178160;178161;178162;178163;178164;178165;178166;178167;178168;178169;178170;183301;183302;183303;183304;183305;183306;183307;183308;183309;183310;183311;183312;183313;183314;257245;257246;257247;257248;257249;257250;257251;257252;257253;257254;257255;257256;257257;257258;257259;257260;257261;257262;257263;257264;257265;257266;257267;257268;257269;257270;257271;257272;257273;257274;257275;257276;257277;257278;487217;487218;487219;487220;487221;487222;487223;487224;487225;487226;487227;487228;487229;487230;487231;487232;487233;487234;487235;541877;541878;541879;541880;541881;541882;541883;541884;541885;541886;541887;541961;541962;541963;541964;541965;541966;541967;541968;541969;541970;541971;541972;541973;541974;541975;541976;541977;541978;541979;541980;541981;541982;541983;541984;541985;541986	67392;67393;67394;67395;77648;77649;77650;77651;77652;77653;77654;77655;77656;77657;77658;77659;86444;86445;86446;86447;86448;86449;86450;86451;86452;86453;86454;86455;86456;86457;86458;86459;86460;86461;86462;86463;86464;86465;86466;86467;86468;86469;86470;86471;86472;86473;86474;86475;86476;86477;86478;86479;86480;86481;86482;86483;86484;86485;86486;86487;105830;105831;154699;154700;154701;154702;154703;154704;154705;154706;154707;154708;154709;154710;154711;154712;154713;154714;154715;154716;154717;154718;154719;154720;154721;154722;154723;154724;154725;174118;174119;174120;174121;174122;174123;174124;174125;174126;174127;174128;174129;174130;174131;174132;174133;174134;174135;174136;174137;174138;179371;179372;179373;179374;179375;251958;251959;251960;251961;251962;251963;251964;251965;251966;251967;251968;251969;251970;251971;251972;251973;251974;251975;251976;251977;251978;251979;251980;251981;251982;251983;251984;251985;251986;251987;251988;251989;251990;251991;251992;251993;251994;251995;251996;251997;251998;251999;252000;252001;252002;252003;252004;252005;252006;252007;252008;252009;473055;473056;473057;473058;473059;473060;473061;473062;473063;473064;473065;473066;473067;473068;473069;473070;473071;473072;473073;473074;473075;473076;473077;473078;473079;473080;473081;473082;473083;527388;527389;527390;527391;527392;527393;527394;527395;527396;527397;527398;527479;527480;527481;527482;527483;527484;527485;527486;527487;527488;527489;527490;527491;527492;527493;527494;527495;527496;527497;527498;527499;527500;527501;527502;527503;527504;527505;527506;527507;527508;527509;527510;527511;527512;527513	67393;77653;86478;86486;105830;154711;174126;179374;251999;473079;527396;527479;527510	478	51	-1
Q99LX5	Q99LX5	4	4	4	Multiple myeloma tumor-associated protein 2 homolog	Mmtag2	sp|Q99LX5|MMTA2_MOUSE Multiple myeloma tumor-associated protein 2 homolog OS=Mus musculus OX=10090 GN=Mmtag2 PE=2 SV=1	1	4	4	4	2	2	3	2	3	4	4	3	3	2	3	4	2	2	3	2	3	4	4	3	3	2	3	4	2	2	3	2	3	4	4	3	3	2	3	4	19.2	19.2	19.2	29.298	260	260	0	9.6802	By MS/MS	By MS/MS	By MS/MS	By MS/MS	By MS/MS	By MS/MS	By MS/MS	By MS/MS	By MS/MS	By MS/MS	By MS/MS	By MS/MS	10	10	15.4	10	13.8	19.2	19.2	15.4	15.4	9.2	13.8	19.2	34205000	2645500	1257700	3696200	2577400	1262600	3262900	4088200	3830100	3528500	1506100	1496500	5053400	1991800	0	1418600	1569600	0	1439400	1810800	1668800	2088000	0	0	2045200	2	2	2	3	2	3	3	2	2	2	4	3	30	EALLAALGYK;ENYLGNSLMAPVGR;GGQDQFNWEDVK;VDSEGPSTAPTAPR				3393	8051;10436;14704;42977	True;True;True;True	8135;10535;14850;43392	94110;94111;94112;94113;94114;94115;120769;120770;120771;120772;120773;120774;120775;170603;170604;170605;170606;170607;170608;170609;170610;170611;170612;170613;506899;506900;506901;506902;506903;506904;506905;506906;506907;506908;506909;506910;506911	92178;92179;92180;92181;92182;92183;117578;117579;117580;117581;117582;166765;166766;166767;166768;166769;166770;166771;166772;166773;492783;492784;492785;492786;492787;492788;492789;492790;492791;492792;492793;492794;492795;492796	92182;117581;166765;492789			-1
Q99LY9	Q99LY9	2	2	2	NADH dehydrogenase [ubiquinone] iron-sulfur protein 5;NADH dehydrogenase [ubiquinone] iron-sulfur protein 5, N-terminally processed	Ndufs5	sp|Q99LY9|NDUS5_MOUSE NADH dehydrogenase [ubiquinone] iron-sulfur protein 5 OS=Mus musculus OX=10090 GN=Ndufs5 PE=1 SV=3	1	2	2	2	2	2	2	2	2	2	2	1	2	2	2	2	2	2	2	2	2	2	2	1	2	2	2	2	2	2	2	2	2	2	2	1	2	2	2	2	22.6	22.6	22.6	12.648	106	106	0	10.197	By MS/MS	By MS/MS	By MS/MS	By MS/MS	By MS/MS	By MS/MS	By MS/MS	By MS/MS	By MS/MS	By MS/MS	By MS/MS	By MS/MS	22.6	22.6	22.6	22.6	22.6	22.6	22.6	11.3	22.6	22.6	22.6	22.6	91059000	8988800	4217300	12571000	10427000	12624000	7251200	6578100	1461700	4252300	8580300	6996400	7110100	7661600	0	9007900	6871800	8357000	6199100	0	0	2890000	6978500	4492900	4519300	3	2	4	2	4	2	2	1	2	2	2	2	28	HFMFLSAEQPYK;IEFDDFEECLLR				3394	17068;18535	True;True	17242;18724	199489;199490;199491;199492;199493;199494;199495;199496;199497;199498;199499;199500;199501;199502;218399;218400;218401;218402;218403;218404;218405;218406;218407;218408;218409	195448;195449;195450;195451;195452;195453;195454;195455;195456;195457;195458;195459;195460;195461;195462;195463;213243;213244;213245;213246;213247;213248;213249;213250;213251;213252;213253;213254	195459;213245			-1
Q99LZ3	Q99LZ3	2	2	2	DNA replication complex GINS protein SLD5;DNA replication complex GINS protein SLD5, N-terminally processed	Gins4	sp|Q99LZ3|SLD5_MOUSE DNA replication complex GINS protein SLD5 OS=Mus musculus OX=10090 GN=Gins4 PE=1 SV=1	1	2	2	2	1	1	1	2	2	1	1	1	2	1	0	2	1	1	1	2	2	1	1	1	2	1	0	2	1	1	1	2	2	1	1	1	2	1	0	2	15.2	15.2	15.2	25.961	223	223	0.00025038	2.8778	By MS/MS	By matching	By matching	By matching	By matching	By matching	By MS/MS	By matching	By MS/MS	By MS/MS		By MS/MS	6.3	6.3	6.3	15.2	15.2	6.3	9	6.3	15.2	9	0	15.2	30622000	2182900	2120100	1951300	2206600	4317400	3136100	4679300	1203200	2907700	1204400	0	4713300	0	0	0	0	0	0	0	0	0	0	0	0	1	0	0	0	0	0	1	0	2	0	0	1	5	AEIVECVMEQLEHMEENLRR;TIAPLVASGAVQLI				3395	1088;40373	True;True	1104;40767	12719;12720;12721;12722;12723;12724;475428;475429;475430;475431;475432;475433;475434;475435;475436	12604;12605;12606;12607;461445	12605;461445			-1
Q99M04	Q99M04	12	12	12	Lipoyl synthase, mitochondrial	Lias	sp|Q99M04|LIAS_MOUSE Lipoyl synthase, mitochondrial OS=Mus musculus OX=10090 GN=Lias PE=1 SV=1	1	12	12	12	8	9	7	8	9	6	8	8	6	10	8	10	8	9	7	8	9	6	8	8	6	10	8	10	8	9	7	8	9	6	8	8	6	10	8	10	39.1	39.1	39.1	41.879	373	373	0	24.471	By MS/MS	By MS/MS	By MS/MS	By MS/MS	By MS/MS	By MS/MS	By MS/MS	By MS/MS	By MS/MS	By MS/MS	By MS/MS	By MS/MS	29.5	25.5	23.3	27.3	29.5	21.2	29.8	29.2	22	34.3	29.8	31.6	268230000	15682000	21586000	24220000	25813000	20913000	16905000	25139000	19379000	21641000	21775000	26119000	29055000	6719700	5882900	6976200	8199200	6851100	6640900	8403100	7710900	8966400	8307000	8071500	6971600	6	4	6	6	4	4	5	5	4	4	1	5	54	AADVDCLTLGQYMQPTK;AADVDCLTLGQYMQPTKR;AGEFFLK;ANFDQSLR;EVQPDVVSK;ILVECLTPDFR;NLSLHTVCEEAR;NPPPLDANEPDNTAK;TSIMLGLGETDEQVYATLK;VALSGLDVYAHNVETVPELQR;VEEYVTPEK;VGNELGFLYTASGPLVR				3396	137;138;1532;2991;11499;19751;31174;31458;41631;42590;43098;43599	True;True;True;True;True;True;True;True;True;True;True;True	140;141;1555;3036;11606;19955;31506;31794;42032;43001;43515;44024	1632;1633;1634;1635;1636;1637;1638;1639;1640;1641;1642;17650;17651;17652;17653;17654;17655;35486;35487;35488;35489;35490;35491;35492;35493;35494;35495;35496;132374;132375;132376;132377;132378;132379;132380;132381;132382;132383;233777;233778;233779;233780;233781;233782;233783;233784;233785;233786;233787;233788;370695;370696;370697;370698;370699;370700;370701;370702;370703;370704;370705;374005;374006;374007;374008;374009;374010;374011;374012;374013;374014;374015;489780;501893;501894;501895;501896;501897;501898;501899;501900;501901;501902;501903;501904;508147;508148;508149;508150;508151;508152;514457;514458;514459;514460;514461;514462;514463;514464	1648;1649;1650;1651;17627;17628;35636;35637;35638;35639;35640;35641;128550;128551;128552;128553;128554;228601;228602;228603;228604;228605;228606;228607;228608;228609;228610;228611;228612;228613;228614;228615;228616;361854;361855;361856;361857;365280;365281;365282;365283;365284;365285;365286;475635;487424;487425;487426;487427;493898;493899;500648;500649;500650;500651;500652;500653;500654	1649;1651;17627;35640;128552;228603;361857;365285;475635;487426;493898;500653			-1
Q99M07	Q99M07	2	2	2	Cytochrome c oxidase assembly factor 5	Coa5	sp|Q99M07|COA5_MOUSE Cytochrome c oxidase assembly factor 5 OS=Mus musculus OX=10090 GN=Coa5 PE=1 SV=1	1	2	2	2	2	2	2	1	2	1	0	0	0	0	0	0	2	2	2	1	2	1	0	0	0	0	0	0	2	2	2	1	2	1	0	0	0	0	0	0	33.8	33.8	33.8	8.3585	74	74	0.0069647	1.5468	By MS/MS	By MS/MS	By MS/MS	By MS/MS	By MS/MS	By MS/MS							33.8	33.8	33.8	20.3	33.8	20.3	0	0	0	0	0	0	14532000	2695400	2641100	4434500	2216200	1506000	1038600	0	0	0	0	0	0	0	0	0	0	0	0	0	0	0	0	0	0	1	1	1	0	1	1	0	0	0	0	0	0	5	ALQYSFFECK;YYEDKPEGGACAGVK				3397	2699;48217	True;True	2736;48676	31904;31905;31906;31907;570550;570551;570552;570553;570554;570555	31820;31821;31822;31823;555385	31822;555385			-1
Q99M08	Q99M08	1	1	1	Uncharacterized protein C4orf3 homolog		sp|Q99M08|CD003_MOUSE Uncharacterized protein C4orf3 homolog OS=Mus musculus OX=10090 PE=1 SV=1	1	1	1	1	1	1	1	1	1	1	1	1	1	1	1	1	1	1	1	1	1	1	1	1	1	1	1	1	1	1	1	1	1	1	1	1	1	1	1	1	21.5	21.5	21.5	7.4043	65	65	0	10.83	By MS/MS	By MS/MS	By MS/MS	By MS/MS	By MS/MS	By MS/MS	By MS/MS	By MS/MS	By MS/MS	By MS/MS	By MS/MS	By MS/MS	21.5	21.5	21.5	21.5	21.5	21.5	21.5	21.5	21.5	21.5	21.5	21.5	42724000	3786100	3448500	2691400	4117800	3181500	3869500	2966300	3777800	2849300	3237800	4192600	4605800	0	0	0	0	0	0	0	0	0	0	0	0	2	2	2	2	2	2	2	3	2	2	3	2	26	MEVSQAASGTDGVR				3398	28970	TRUE	29254	345088;345089;345090;345091;345092;345093;345094;345095;345096;345097;345098;345099;345100	336991;336992;336993;336994;336995;336996;336997;336998;336999;337000;337001;337002;337003;337004;337005;337006;337007;337008;337009;337010;337011;337012;337013;337014;337015;337016;337017	337017			-1
Q99M28	Q99M28	8	8	8	RNA-binding protein with serine-rich domain 1	Rnps1	sp|Q99M28|RNPS1_MOUSE RNA-binding protein with serine-rich domain 1 OS=Mus musculus OX=10090 GN=Rnps1 PE=1 SV=1	1	8	8	8	7	6	5	5	6	6	7	6	5	6	7	7	7	6	5	5	6	6	7	6	5	6	7	7	7	6	5	5	6	6	7	6	5	6	7	7	29.2	29.2	29.2	34.208	305	305	0	111.99	By MS/MS	By MS/MS	By MS/MS	By MS/MS	By MS/MS	By MS/MS	By MS/MS	By MS/MS	By MS/MS	By MS/MS	By MS/MS	By MS/MS	27.9	25.6	23.3	23.3	24.6	24.6	26.9	24.6	23.3	25.6	26.9	27.9	960970000	69353000	68461000	74804000	95661000	75303000	63169000	94805000	81288000	63680000	75120000	106150000	93175000	19211000	19365000	16708000	17170000	17418000	16623000	19008000	18299000	17561000	19739000	21712000	18059000	10	10	9	11	11	9	11	11	10	8	14	12	126	DHIMEIFSTYGK;GYAYVEFENPDEAEK;HMDGGQIDGQEITATAVLAPWPRPPPR;MDLSGVK;MHPHLSK;MIDMPVER;MLPPPPMWR;NVTKDHIMEIFSTYGK				3399	6038;16733;17504;28743;29157;29177;29421;32091	True;True;True;True;True;True;True;True	6101;16899;17682;29020;29446;29467;29720;32433	69975;69976;69977;69978;69979;69980;69981;69982;69983;69984;69985;69986;69987;69988;69989;69990;69991;69992;69993;69994;69995;69996;69997;69998;194988;194989;194990;194991;194992;194993;194994;194995;194996;194997;194998;194999;195000;195001;195002;195003;205247;205248;205249;205250;205251;205252;205253;205254;205255;205256;205257;205258;205259;205260;205261;205262;205263;342605;342606;347017;347018;347019;347020;347021;347022;347237;347238;347239;347240;347241;347242;347243;347244;347245;347246;347247;347248;349918;349919;349920;349921;349922;349923;349924;349925;349926;349927;349928;349929;381425;381426;381427;381428;381429	69078;69079;69080;69081;69082;69083;69084;69085;69086;69087;69088;69089;69090;69091;69092;69093;69094;69095;69096;69097;69098;69099;69100;69101;69102;69103;69104;69105;69106;69107;69108;190951;190952;190953;190954;190955;190956;190957;190958;190959;190960;190961;190962;190963;190964;190965;190966;190967;190968;190969;190970;190971;190972;190973;190974;190975;190976;190977;190978;190979;190980;190981;190982;190983;190984;190985;190986;190987;190988;200903;200904;200905;200906;200907;200908;200909;200910;200911;200912;200913;200914;200915;200916;200917;200918;200919;200920;334434;338843;338844;338845;339119;339120;339121;339122;339123;339124;339125;339126;339127;339128;339129;339130;339131;339132;339133;339134;339135;339136;339137;339138;339139;339140;339141;341698;341699;341700;341701;341702;341703;341704;341705;341706;341707;341708;341709;341710;372435;372436;372437	69091;190983;200911;334434;338844;339134;341705;372435			-1
Q99M31	Q99M31	24	24	24	Heat shock 70 kDa protein 14	Hspa14	sp|Q99M31|HSP7E_MOUSE Heat shock 70 kDa protein 14 OS=Mus musculus OX=10090 GN=Hspa14 PE=1 SV=2	1	24	24	24	18	20	17	22	18	21	17	15	15	20	19	21	18	20	17	22	18	21	17	15	15	20	19	21	18	20	17	22	18	21	17	15	15	20	19	21	62.7	62.7	62.7	54.65	509	509	0	239.73	By MS/MS	By MS/MS	By MS/MS	By MS/MS	By MS/MS	By MS/MS	By MS/MS	By MS/MS	By MS/MS	By MS/MS	By MS/MS	By MS/MS	50.3	54.8	46.2	58.9	50.3	56	49.5	44.2	43.8	54.4	54	57.2	1115500000	79485000	101050000	87995000	112810000	85278000	95156000	86416000	76677000	78542000	79871000	104160000	128090000	18437000	20466000	16950000	15573000	17417000	16258000	17255000	16259000	17557000	18208000	16833000	16948000	19	22	12	15	16	22	17	14	16	15	19	21	208	ADVVANDAGDR;ARFELLCSPLFNK;DGSLQVTCTDQDTGK;DILAVLTMK;ESTSGDDSVMIECSAK;ETAHSVLGSDANDVVVTVPFDFGEK;FAQVVLQDLDK;FAQVVLQDLDKK;FELLCSPLFNK;FTVLFPSGTPLPAR;GVDESGADRFTVLFPSGTPLPAR;HSLSTLGSANCFVDSLYEGQDFDCNVSR;HVSSTVVK;LGGTSLSLSVMEVNSGMYR;LIHEPSAALLAYGIGQDHPTGK;LMNSAEVAK;LVNPEDVAR;QTGFTADDINK;SALGEAAGAAGFNVLR;SSADPQAQK;VLSTNTSDNIGGAHFTDTLAQYLASEFQR;VSSVCLELYESEGK;VTPAIVAYSER;YEIDTGEETK				3400	934;3515;5968;6148;10995;11048;11859;11860;12136;13452;16465;17746;17943;24427;24915;26091;28033;34216;35487;38200;44574;45520;45750;47042	True;True;True;True;True;True;True;True;True;True;True;True;True;True;True;True;True;True;True;True;True;True;True;True	946;3561;6030;6211;11098;11151;11966;11967;12245;13581;16624;17928;18129;24678;25170;26350;28303;34569;35847;38579;45006;45960;46193;47492	10943;10944;10945;10946;10947;10948;10949;10950;10951;10952;10953;10954;41635;41636;41637;41638;41639;41640;41641;41642;41643;41644;69230;69231;69232;69233;69234;69235;69236;69237;69238;71188;71189;71190;71191;71192;71193;71194;71195;71196;71197;71198;126915;126916;126917;126918;126919;126920;126921;126922;126923;126924;126925;126926;126927;127578;127579;127580;136481;136482;136483;136484;136485;136486;136487;136488;136489;136490;136491;136492;136493;139480;139481;139482;139483;139484;139485;139486;139487;139488;139489;139490;139491;139492;155298;155299;155300;155301;155302;155303;155304;155305;155306;191582;191583;191584;191585;191586;191587;191588;191589;191590;208700;208701;208702;208703;208704;208705;208706;208707;208708;208709;208710;208711;208712;208713;211067;211068;211069;211070;211071;211072;292758;292759;292760;292761;292762;292763;292764;292765;298904;298905;298906;298907;298908;298909;298910;298911;298912;298913;298914;298915;298916;298917;298918;298919;298920;298921;312904;312905;312906;312907;312908;312909;312910;312911;312912;312913;334632;334633;334634;334635;334636;334637;404701;404702;404703;404704;404705;404706;404707;404708;404709;418820;418821;418822;418823;418824;418825;418826;418827;418828;418829;418830;418831;418832;449638;449639;449640;449641;449642;526709;526710;526711;526712;526713;526714;526715;526716;526717;526718;526719;526720;538157;538158;538159;538160;538161;538162;538163;538164;538165;538166;538167;538168;538169;538170;538171;538172;538173;538174;538175;541302;541303;541304;541305;541306;541307;541308;541309;541310;541311;541312;541313;541314;541315;541316;541317;556412;556413;556414;556415;556416;556417;556418;556419;556420;556421;556422;556423;556424;556425;556426;556427;556428	10905;10906;10907;41543;41544;41545;41546;41547;41548;41549;41550;41551;41552;68409;68410;68411;68412;68413;68414;68415;68416;68417;70334;70335;70336;70337;70338;70339;70340;70341;70342;70343;70344;123119;123120;123121;123122;123123;123124;123125;123126;123127;123128;123129;123130;123131;123132;123133;123756;123757;132523;132524;132525;132526;132527;132528;132529;132530;132531;132532;132533;132534;135454;135455;135456;135457;135458;135459;135460;135461;150947;150948;150949;150950;150951;150952;150953;150954;150955;150956;187385;187386;187387;187388;187389;187390;187391;203776;203777;203778;203779;203780;203781;203782;203783;203784;203785;203786;203787;203788;203789;203790;203791;203792;203793;203794;205947;205948;205949;205950;285810;285811;285812;291964;291965;291966;291967;291968;291969;291970;291971;291972;291973;291974;291975;305414;305415;305416;305417;305418;305419;305420;305421;326430;326431;326432;393627;393628;393629;393630;393631;406635;406636;406637;406638;406639;406640;406641;406642;406643;406644;406645;406646;406647;436145;512945;512946;512947;512948;512949;512950;512951;512952;512953;512954;512955;512956;512957;512958;512959;512960;512961;512962;512963;523721;523722;523723;523724;523725;523726;523727;523728;523729;523730;523731;523732;523733;523734;523735;523736;523737;523738;523739;523740;523741;523742;526801;526802;526803;526804;526805;526806;526807;526808;526809;526810;526811;541374;541375;541376;541377;541378;541379;541380;541381;541382	10907;41547;68412;70344;123132;123756;132523;132524;135454;150951;187389;203781;205950;285810;291964;305421;326431;393629;406642;436145;512946;523736;526802;541375			-1
Q99M71	Q99M71	2	2	2	Mammalian ependymin-related protein 1	Epdr1	sp|Q99M71|EPDR1_MOUSE Mammalian ependymin-related protein 1 OS=Mus musculus OX=10090 GN=Epdr1 PE=1 SV=1	1	2	2	2	0	0	1	1	1	1	0	0	0	1	1	1	0	0	1	1	1	1	0	0	0	1	1	1	0	0	1	1	1	1	0	0	0	1	1	1	9.4	9.4	9.4	25.485	224	224	0.0025913	2.0693			By MS/MS	By MS/MS	By matching	By MS/MS				By MS/MS	By MS/MS	By MS/MS	0	0	5.4	5.4	5.4	5.4	0	0	0	5.4	5.4	4	3849100	0	0	1554400	1237600	1057200	0	0	0	0	0	0	0	0	0	0	0	0	0	0	0	0	0	0	0	0	0	1	2	0	1	0	0	0	1	1	1	7	EGVMFQIEQATK;LFEYILLYK				3401	9066;24049	True;True	9161;24299	105310;105311;105312;105313;105314;105315;288153	102951;102952;102953;102954;102955;102956;281165	102951;281165			-1
Q99M87	Q99M87	16	16	16	DnaJ homolog subfamily A member 3, mitochondrial	Dnaja3	sp|Q99M87|DNJA3_MOUSE DnaJ homolog subfamily A member 3, mitochondrial OS=Mus musculus OX=10090 GN=Dnaja3 PE=1 SV=1	1	16	16	16	11	12	13	14	12	13	14	13	15	14	14	14	11	12	13	14	12	13	14	13	15	14	14	14	11	12	13	14	12	13	14	13	15	14	14	14	41.7	41.7	41.7	52.443	480	480	0	71.237	By MS/MS	By MS/MS	By MS/MS	By MS/MS	By MS/MS	By MS/MS	By MS/MS	By MS/MS	By MS/MS	By MS/MS	By MS/MS	By MS/MS	36.2	37.9	41.2	41.2	41.2	41.2	41.2	41.2	41.7	41.2	41.2	41.2	795500000	43447000	52084000	60734000	61671000	36239000	44996000	86426000	72223000	80558000	80852000	84184000	92086000	10058000	9472300	10658000	11454000	9434400	11321000	16840000	15997000	17369000	16289000	15185000	17036000	12	13	13	10	12	13	18	17	17	17	20	17	179	AQGLYETINVTIPAGIQTDQK;DGADIHSDLFISIAQAILGGTAK;EAGEDNEGFLSK;EIFVTFR;EKFSQLAEAYEVLSDEVK;FSQLAEAYEVLSDEVK;FSQLAEAYEVLSDEVKR;GGPSVDPEELFR;GSIITNPCVVCR;GVNKEFTVNIMDTCER;INSYGYGDHYIHIK;KQYDAYGSAGFDPGTSSSGQGYWR;QYDAYGSAGFDPGTSSSGQGYWR;RDGADIHSDLFISIAQAILGGTAK;VQHCHYCGGSGMETINTGPFVMR;VTIPVPAGVEDGQTVR				3402	3337;5821;7949;9270;9491;13326;13327;14701;16118;16580;19973;22412;34495;34630;45157;45701	True;True;True;True;True;True;True;True;True;True;True;True;True;True;True;True	3383;5882;8033;9365;9587;13454;13455;14847;16274;16745;20183;22645;34848;34983;45597;46144	39518;39519;39520;39521;39522;39523;39524;39525;39526;39527;39528;39529;39530;39531;39532;39533;39534;39535;39536;39537;39538;67403;92825;92826;92827;92828;92829;92830;92831;92832;92833;92834;92835;92836;92837;92838;92839;92840;107567;107568;107569;107570;107571;107572;107573;107574;107575;107576;107577;107578;110296;153812;153813;153814;153815;153816;153817;153818;153819;153820;153821;153822;153823;153824;153825;153826;153827;153828;153829;153830;153831;153832;170577;170578;170579;170580;170581;170582;170583;170584;170585;170586;170587;170588;187530;187531;187532;187533;187534;187535;187536;187537;187538;187539;187540;187541;187542;187543;193048;193049;193050;193051;193052;193053;193054;193055;193056;193057;193058;236385;236386;236387;236388;236389;236390;236391;236392;236393;236394;236395;236396;236397;236398;236399;236400;236401;236402;268225;268226;268227;268228;268229;268230;268231;268232;268233;268234;268235;268236;268237;268238;407783;407784;407785;407786;407787;407788;407789;407790;409535;409536;409537;409538;409539;409540;409541;409542;409543;409544;409545;533729;533730;533731;533732;533733;533734;533735;533736;533737;533738;533739;533740;533741;533742;533743;533744;533745;533746;533747;533748;533749;533750;540762;540763;540764;540765;540766;540767;540768;540769;540770;540771;540772;540773;540774;540775;540776;540777;540778;540779	39504;39505;39506;39507;39508;39509;39510;39511;39512;39513;39514;39515;39516;39517;66572;90989;90990;90991;90992;90993;90994;90995;90996;90997;90998;105211;105212;105213;105214;105215;107762;149408;149409;149410;149411;149412;149413;149414;149415;149416;149417;149418;149419;149420;149421;149422;149423;149424;149425;149426;149427;149428;149429;166739;166740;166741;166742;166743;166744;166745;166746;166747;166748;166749;166750;166751;166752;166753;166754;166755;183583;183584;183585;183586;183587;183588;183589;183590;183591;183592;183593;183594;183595;183596;183597;183598;183599;183600;183601;183602;183603;183604;183605;189022;189023;189024;189025;189026;189027;189028;231281;231282;231283;231284;231285;231286;231287;231288;231289;231290;231291;262049;262050;262051;262052;262053;262054;262055;262056;262057;262058;262059;262060;262061;262062;262063;262064;262065;262066;262067;262068;262069;396644;396645;396646;396647;396648;396649;398213;398214;398215;398216;398217;398218;398219;398220;398221;398222;398223;398224;398225;398226;398227;519637;519638;519639;519640;519641;519642;519643;519644;526243;526244;526245;526246;526247;526248;526249;526250;526251;526252;526253;526254;526255;526256;526257;526258;526259;526260;526261;526262;526263;526264;526265	39505;66572;90997;105212;107762;149414;149426;166747;183586;189025;231288;262059;396646;398221;519644;526264			-1
Q99MD6	Q99MD6	3	3	3	Thioredoxin reductase 3	Txnrd3	sp|Q99MD6|TRXR3_MOUSE Thioredoxin reductase 3 OS=Mus musculus OX=10090 GN=Txnrd3 PE=1 SV=3	1	3	3	3	2	2	3	1	1	1	0	2	2	1	1	2	2	2	3	1	1	1	0	2	2	1	1	2	2	2	3	1	1	1	0	2	2	1	1	2	6.6	6.6	6.6	71.318	652	652	0	3.707	By MS/MS	By MS/MS	By MS/MS	By matching	By MS/MS	By MS/MS		By MS/MS	By MS/MS	By MS/MS	By matching	By MS/MS	5.2	5.2	6.6	1.7	1.7	1.7	0	5.2	5.2	1.7	1.7	5.2	48840000	6344000	8785600	14313000	1529100	1402900	893770	0	3281500	4700700	0	657850	6931000	5705300	5813400	8355600	0	0	0	0	0	0	0	0	5452600	0	1	3	0	1	1	0	2	1	1	0	1	11	SSGLDITQK;VGSYLEQQGVK;VVGFHLLGPNAGEITQGFAAAMK				3403	38300;43656;45969	True;True;True	38679;44081;46413	450683;515005;515006;515007;515008;515009;515010;515011;515012;515013;515014;515015;515016;543730;543731;543732;543733;543734;543735	437154;501089;501090;501091;501092;501093;501094;501095;501096;501097;529251	437154;501094;529251			-1
Q99MD9	Q99MD9	27	27	27	Nuclear autoantigenic sperm protein	Nasp	sp|Q99MD9|NASP_MOUSE Nuclear autoantigenic sperm protein OS=Mus musculus OX=10090 GN=Nasp PE=1 SV=2	1	27	27	27	22	23	22	23	21	22	16	18	22	22	24	22	22	23	22	23	21	22	16	18	22	22	24	22	22	23	22	23	21	22	16	18	22	22	24	22	57.3	57.3	57.3	83.953	773	773	0	323.31	By MS/MS	By MS/MS	By MS/MS	By MS/MS	By MS/MS	By MS/MS	By MS/MS	By MS/MS	By MS/MS	By MS/MS	By MS/MS	By MS/MS	46.4	42.2	44	45.3	42.9	43.7	34.9	41.5	44	42.7	48.8	43.9	1.6295e+09	154040000	136920000	184240000	176650000	118390000	148910000	84680000	113880000	98364000	108380000	156470000	148620000	17440000	18500000	18227000	18588000	17186000	18105000	11261000	13425000	14002000	15541000	14542000	15445000	28	27	29	30	30	32	16	23	25	21	25	26	312	ATESTAAAAIAAELVSADKIEDAPAPSTSADK;ATESTAAAAIAAELVSADKIEDAPAPSTSADKMESLDVDSEAK;ATLVESSTSGFTPSGAGASVSMIASR;DGSSVEEVKAELVPEQEEAMLPVEESEAAGDGVETK;EAEGSFTEYEK;EAEGSFTEYEKEIEELK;EAEGSFTEYEKEIEELKELLPEIR;EAQLYAAQAHLK;ETSEDQPIR;ETVEEGEEIISLEK;EVSENMEAEAENQAESQTAEGTVESAATIK;HLVMGDIPAAVNAFQEAASLLGK;KPTDGASSSNCVTDISHLVR;KSLQENEEEEIGNLELAWDMLDLAK;KYGETANECGEAFFFYGK;LGEVSVESENYIQAVEEFQACLSLQEQYLEAHDR;LLAETHYQLGLAYGYNSQYDEAVAQFGK;LQETVEPTSK;MAVLHEQMK;QLTESSEEAK;SADVGGEEPKDQVATSESELGK;SGNVAELALK;SISGAYVQNK;SLLELAR;TEQESLCTEK;VVEIEAEIDPQVK;YGETANECGEAFFFYGK				3404	3949;3950;4011;5970;7886;7887;7888;8133;11199;11237;11519;17484;22303;22474;22774;24369;25280;26702;28627;33665;35394;36471;36822;37183;39879;45938;47206	True;True;True;True;True;True;True;True;True;True;True;True;True;True;True;True;True;True;True;True;True;True;True;True;True;True;True	3996;3997;4058;6032;7969;7970;7971;8219;11303;11341;11626;17662;22536;22707;23009;24620;25535;26965;28901;34014;35753;36845;37199;37561;40269;46382;47656	46767;46768;46769;46770;46771;46772;46773;46774;46775;46776;46777;46778;46779;46780;46781;46782;47520;47521;47522;47523;69240;92095;92096;92097;92098;92099;92100;92101;92102;92103;92104;92105;92106;92107;92108;92109;92110;92111;92112;92113;92114;92115;92116;92117;92118;92119;92120;92121;92122;92123;92124;92125;92126;92127;92128;95080;95081;95082;95083;95084;95085;95086;95087;95088;95089;95090;95091;95092;95093;95094;95095;95096;95097;95098;95099;95100;95101;95102;95103;95104;95105;95106;129155;129156;129157;129158;129159;129160;129161;129162;129163;129164;129165;129166;129520;129521;129522;129523;129524;129525;129526;132588;132589;204946;204947;204948;204949;204950;204951;204952;204953;204954;204955;204956;204957;204958;204959;204960;204961;204962;204963;204964;204965;204966;204967;204968;204969;266922;266923;266924;266925;266926;266927;266928;266929;266930;266931;266932;266933;266934;266935;266936;266937;266938;266939;266940;266941;266942;266943;266944;266945;266946;266947;269053;269054;269055;269056;269057;269058;269059;269060;269061;269062;273021;273022;273023;273024;273025;273026;273027;273028;291967;291968;291969;291970;291971;291972;291973;291974;291975;291976;291977;291978;291979;291980;291981;291982;291983;291984;291985;291986;291987;291988;291989;291990;291991;291992;303125;303126;303127;303128;303129;303130;303131;303132;303133;303134;303135;303136;319998;319999;320000;320001;320002;320003;320004;320005;320006;320007;320008;320009;341349;341350;341351;341352;341353;341354;341355;341356;341357;341358;341359;341360;341361;341362;398827;398828;398829;398830;398831;398832;398833;398834;398835;398836;398837;417883;417884;417885;417886;417887;417888;417889;417890;417891;417892;417893;417894;417895;417896;417897;417898;417899;417900;417901;417902;417903;417904;417905;417906;417907;430084;430085;430086;430087;430088;430089;430090;430091;430092;430093;430094;430095;434126;434127;434128;434129;434130;434131;434132;434133;434134;434135;434136;434137;434138;438153;438154;438155;438156;438157;438158;438159;438160;438161;438162;438163;438164;469343;469344;469345;469346;469347;469348;469349;543396;543397;543398;543399;543400;543401;543402;543403;543404;543405;543406;543407;558646;558647;558648;558649;558650;558651;558652;558653;558654;558655;558656;558657	46437;46438;46439;46440;46441;46442;46443;46444;46445;46446;46447;46448;46449;46450;46451;46452;47242;68419;90155;90156;90157;90158;90159;90160;90161;90162;90163;90164;90165;90166;90167;90168;90169;90170;90171;90172;90173;90174;90175;90176;90177;90178;90179;90180;90181;90182;90183;90184;90185;90186;90187;93128;93129;93130;93131;93132;93133;93134;93135;93136;93137;93138;93139;93140;93141;93142;93143;93144;93145;93146;93147;93148;93149;93150;93151;93152;93153;125332;125333;125334;125335;125336;125337;125338;125339;125648;125649;125650;125651;125652;125653;125654;125655;128723;200605;200606;200607;200608;200609;200610;200611;200612;200613;200614;200615;200616;200617;200618;200619;200620;200621;200622;200623;200624;200625;200626;200627;200628;200629;200630;200631;200632;200633;200634;200635;200636;200637;200638;200639;200640;260860;260861;260862;260863;260864;260865;260866;260867;260868;260869;260870;260871;260872;260873;260874;260875;260876;260877;260878;260879;260880;260881;260882;260883;260884;260885;260886;260887;262858;262859;262860;262861;262862;262863;262864;262865;262866;262867;262868;266500;266501;266502;266503;266504;266505;266506;266507;266508;266509;284980;284981;284982;284983;284984;284985;284986;284987;284988;284989;284990;284991;284992;284993;284994;284995;284996;284997;284998;284999;285000;296068;296069;296070;296071;296072;296073;296074;296075;296076;296077;296078;296079;296080;296081;296082;296083;296084;296085;296086;296087;312305;312306;312307;312308;312309;312310;312311;333156;333157;333158;333159;333160;388654;388655;388656;388657;405781;405782;405783;405784;405785;405786;405787;405788;405789;405790;405791;405792;405793;405794;405795;405796;405797;405798;405799;405800;405801;405802;405803;405804;405805;405806;405807;405808;405809;405810;417857;417858;417859;417860;417861;417862;417863;417864;417865;417866;421665;421666;421667;421668;421669;421670;425426;425427;425428;425429;425430;425431;425432;425433;425434;425435;425436;425437;425438;425439;455385;455386;455387;455388;455389;528918;528919;528920;528921;528922;528923;528924;528925;528926;528927;528928;543438;543439;543440;543441;543442;543443;543444;543445;543446;543447;543448;543449;543450	46444;46451;47242;68419;90155;90165;90172;93140;125337;125654;128723;200621;260860;262860;266505;284997;296074;312308;333158;388654;405799;417861;421669;425435;455386;528924;543450			-1
Q99ME2	Q99ME2	2	2	2	WD repeat-containing protein 6	Wdr6	sp|Q99ME2|WDR6_MOUSE WD repeat-containing protein 6 OS=Mus musculus OX=10090 GN=Wdr6 PE=1 SV=1	1	2	2	2	0	1	0	1	0	1	1	2	0	0	0	0	0	1	0	1	0	1	1	2	0	0	0	0	0	1	0	1	0	1	1	2	0	0	0	0	5.9	5.9	5.9	121.9	1125	1125	0	4.5551		By matching		By matching		By MS/MS	By MS/MS	By MS/MS					0	3.2	0	3.2	0	3.2	3.2	5.9	0	0	0	0	6432000	0	781650	0	721510	0	1345900	2468400	1114600	0	0	0	0	0	0	0	0	0	0	0	0	0	0	0	0	0	0	0	0	0	1	2	2	0	0	0	0	5	AITAAEAPGAGSGSGGSESVPTGIGPVSTLHSLHGK;ALAVWAVGTPGGPQDTRPGLTAQVVSAGGR				3405	2088;2298	True;True	2118;2332	24550;24551;24552;24553;24554;27125	24504;24505;24506;24507;27081	24504;27081			-1
Q99ME9	Q99ME9	28	28	28	Nucleolar GTP-binding protein 1	Gtpbp4	sp|Q99ME9|GTPB4_MOUSE GTP-binding protein 4 OS=Mus musculus OX=10090 GN=Gtpbp4 PE=1 SV=3	1	28	28	28	25	27	23	25	26	27	25	27	26	23	26	25	25	27	23	25	26	27	25	27	26	23	26	25	25	27	23	25	26	27	25	27	26	23	26	25	50.2	50.2	50.2	74.112	634	634	0	323.31	By MS/MS	By MS/MS	By MS/MS	By MS/MS	By MS/MS	By MS/MS	By MS/MS	By MS/MS	By MS/MS	By MS/MS	By MS/MS	By MS/MS	50.2	50.2	46.7	50.2	50.2	50.2	48.9	50.2	48.1	44.8	49.1	50.2	4657000000	308100000	456730000	373890000	417100000	397920000	360430000	452980000	328560000	387180000	307730000	426010000	440380000	35998000	38416000	40061000	39158000	43367000	40521000	43219000	38634000	43795000	38624000	39357000	39551000	30	35	33	37	28	39	41	32	32	30	43	41	421	AAVLYVMDLSEQCGHGLK;ADLENEMR;ADVDVQPYAFTTK;DDKERPPFIPEGVIAR;DFIDLTLSK;EQLELFQNIRPLFINKPLIVVANK;ERDLELEMGDDYILDLQK;IAELSEEDQK;IFLDLQAEGFPVIETSTLTEEGVIQVK;IPEIWEGHNVADYIDPAIMK;ITVVPSAK;KLEELEKEEELR;LALGQINIAK;LDDIHPFYADLMNILYDK;LDDIHPFYADLMNILYDKDHYK;LEELEKEEELR;LSQILSDFPK;NTIEMQAITALAHLR;PLFINKPLIVVANK;QSLEYLEQVR;SLGVDMDDKNNAHYAVQAR;TLLLCGYPNVGK;WQVVDTPGILDHPLEDR;WQVVDTPGILDHPLEDRNTIEMQAITALAHLR;YDKIPEIWEGHNVADYIDPAIMK;YGDSLYR;YWDLMNSSEK;YWDLMNSSEKYDKIPEIWEGHNVADYIDPAIMK				3406	578;832;919;5557;5715;10615;10741;18080;18716;20024;20716;21940;23048;23409;23410;23732;27299;31851;32339;34118;37135;40811;46658;46659;46958;47198;48188;48189	True;True;True;True;True;True;True;True;True;True;True;True;True;True;True;True;True;True;True;True;True;True;True;True;True;True;True;True	585;842;931;5616;5774;10714;10841;18267;18908;20234;20932;22171;23286;23654;23655;23982;27563;32190;32683;34470;37513;41208;47107;47108;47408;47648;48647;48648	6807;6808;6809;6810;6811;6812;6813;6814;6815;6816;6817;9722;9723;9724;9725;9726;9727;9728;9729;9730;9731;9732;10761;10762;10763;10764;10765;10766;10767;10768;10769;10770;10771;10772;10773;10774;10775;10776;10777;10778;10779;10780;64874;64875;64876;64877;64878;64879;64880;64881;64882;64883;64884;64885;64886;64887;64888;64889;64890;64891;64892;64893;64894;64895;64896;64897;64898;64899;64900;66311;66312;66313;66314;66315;66316;66317;66318;66319;66320;66321;66322;66323;66324;122577;122578;122579;122580;122581;122582;122583;122584;122585;122586;122587;122588;122589;122590;122591;122592;123923;123924;123925;123926;123927;123928;123929;123930;123931;123932;123933;123934;123935;123936;123937;123938;123939;123940;123941;212903;212904;212905;212906;212907;212908;212909;212910;212911;212912;212913;212914;212915;212916;220707;220708;220709;220710;220711;220712;220713;220714;220715;220716;220717;220718;220719;220720;220721;220722;220723;220724;220725;220726;220727;220728;220729;220730;220731;220732;237003;237004;237005;237006;237007;237008;237009;237010;237011;237012;237013;237014;246029;246030;246031;246032;246033;246034;246035;246036;246037;246038;261895;261896;261897;261898;261899;261900;261901;261902;261903;261904;261905;261906;276365;276366;276367;276368;276369;276370;276371;276372;276373;276374;276375;276376;281488;281489;281490;281491;281492;281493;281494;281495;281496;281497;281498;281499;281500;281501;281502;281503;281504;281505;281506;281507;281508;284987;284988;284989;284990;284991;284992;326496;326497;326498;326499;326500;326501;326502;326503;326504;326505;326506;326507;326508;326509;378562;378563;378564;378565;378566;378567;378568;378569;378570;378571;378572;378573;378574;378575;378576;378577;378578;384195;384196;384197;384198;384199;384200;384201;384202;384203;384204;384205;384206;403689;403690;403691;403692;403693;403694;403695;403696;403697;403698;403699;403700;403701;403702;403703;437562;437563;437564;437565;437566;437567;437568;437569;437570;437571;437572;437573;437574;437575;437576;437577;437578;437579;437580;437581;437582;437583;437584;437585;437586;437587;437588;437589;437590;480338;480339;480340;480341;480342;480343;480344;480345;480346;480347;480348;480349;480350;480351;480352;480353;480354;551991;551992;551993;551994;551995;551996;551997;551998;551999;552000;552001;552002;552003;552004;552005;552006;552007;552008;552009;552010;552011;552012;552013;552014;552015;552016;552017;552018;552019;552020;552021;552022;555548;555549;555550;555551;555552;555553;555554;555555;555556;555557;555558;555559;555560;555561;555562;555563;555564;555565;555566;555567;555568;555569;555570;555571;558559;558560;558561;558562;558563;558564;558565;558566;558567;558568;558569;570167;570168;570169;570170;570171;570172;570173;570174;570175;570176;570177;570178;570179;570180;570181;570182;570183;570184;570185;570186;570187	6861;6862;6863;6864;6865;6866;9744;9745;9746;9747;9748;9749;9750;9751;9752;9753;9754;9755;9756;10699;10700;10701;10702;10703;10704;10705;10706;10707;10708;10709;10710;10711;10712;10713;10714;10715;10716;10717;64143;64144;64145;64146;64147;64148;65456;65457;65458;65459;65460;65461;65462;65463;65464;65465;65466;65467;65468;65469;65470;65471;119208;119209;119210;119211;119212;119213;119214;119215;119216;119217;119218;119219;119220;119221;119222;119223;119224;119225;119226;119227;119228;119229;119230;120443;120444;120445;120446;120447;120448;120449;120450;120451;120452;120453;120454;120455;120456;120457;120458;207710;207711;207712;207713;207714;207715;207716;207717;207718;207719;207720;207721;207722;207723;207724;207725;207726;215508;215509;215510;215511;215512;215513;215514;215515;215516;215517;215518;215519;215520;215521;215522;215523;215524;215525;215526;215527;215528;215529;215530;215531;215532;215533;215534;215535;215536;215537;215538;215539;215540;215541;215542;215543;215544;231913;231914;231915;231916;231917;231918;231919;231920;231921;231922;231923;231924;231925;231926;231927;231928;231929;241227;241228;241229;241230;241231;241232;256345;256346;256347;269761;269762;269763;269764;269765;269766;269767;269768;275049;275050;275051;275052;275053;275054;275055;275056;275057;275058;275059;275060;275061;275062;275063;275064;275065;275066;275067;275068;278296;278297;318503;318504;318505;318506;318507;318508;318509;318510;318511;318512;318513;318514;318515;318516;318517;318518;318519;318520;318521;318522;318523;318524;318525;318526;318527;369649;369650;369651;369652;369653;369654;369655;369656;369657;369658;369659;369660;369661;369662;369663;369664;369665;369666;375010;392849;392850;392851;392852;392853;392854;392855;392856;392857;392858;392859;392860;392861;392862;392863;392864;392865;392866;392867;392868;392869;392870;392871;392872;424810;424811;424812;424813;424814;424815;424816;424817;424818;424819;424820;424821;424822;424823;424824;424825;424826;424827;424828;424829;424830;424831;424832;424833;424834;424835;424836;424837;424838;424839;424840;424841;424842;424843;424844;424845;424846;424847;424848;424849;424850;424851;424852;424853;424854;424855;424856;466204;466205;466206;466207;466208;466209;466210;466211;466212;466213;466214;466215;466216;466217;466218;466219;466220;466221;466222;466223;466224;466225;466226;466227;466228;466229;466230;466231;466232;466233;466234;466235;466236;537177;537178;537179;537180;537181;537182;537183;537184;537185;537186;537187;537188;537189;537190;537191;537192;537193;537194;537195;537196;537197;537198;537199;537200;537201;537202;537203;537204;537205;540611;540612;540613;540614;540615;540616;540617;540618;540619;540620;540621;540622;540623;540624;540625;540626;540627;540628;540629;540630;540631;540632;540633;543345;543346;543347;543348;543349;543350;543351;543352;555014;555015;555016;555017;555018;555019;555020	6866;9749;10713;64146;65467;119219;120444;207716;215533;231915;241228;256345;269763;275049;275063;278296;318506;369657;375010;392854;424851;466220;537188;537193;540631;543347;555014;555019			-1
Q99MI1;Q6PH08	Q99MI1	17;1	17;1	17;1	ELKS/Rab6-interacting/CAST family member 1	Erc1	sp|Q99MI1|RB6I2_MOUSE ELKS/Rab6-interacting/CAST family member 1 OS=Mus musculus OX=10090 GN=Erc1 PE=1 SV=1	2	17	17	17	10	9	11	8	5	10	11	10	11	11	9	11	10	9	11	8	5	10	11	10	11	11	9	11	10	9	11	8	5	10	11	10	11	11	9	11	22	22	22	128.33	1120	1120;957	0	26.348	By MS/MS	By MS/MS	By MS/MS	By MS/MS	By MS/MS	By MS/MS	By MS/MS	By MS/MS	By MS/MS	By MS/MS	By MS/MS	By MS/MS	12.5	11.3	14.3	10.2	5	11.6	13.8	12.9	16.2	16.1	11.6	16.3	256690000	20967000	15382000	27008000	22445000	10526000	15668000	26097000	26733000	22691000	24089000	23530000	21548000	5882000	5790900	5340300	5033600	6060200	4564800	6291800	5534500	5323400	5901700	5269500	5437800	4	7	7	4	4	8	8	4	7	7	7	10	77	AAGLQSEIGQVK;AAILQTEVDALR;DLEEEIQMLK;DLNQLFQQDSSSR;DNTIMDLQTQLK;EMVLAQEESAR;GLRDLEEEIQMLK;LETLTNQFSDSK;LSSSMNSIK;LSSTQQSLAEK;MTAMGSSPNIASSGVASDTIAFGEHHLPPVSMASTVPHSLR;QVEELLMAMEK;SAQMLEEAR;SLQADTTNTDTALTTLEEALADKER;TGEPCVAELTEENFQR;TNSTGGSSGNSVGGGSGK;VVQEENQHMQMTIQALQDELR				3407	239;278;6424;6594;6898;10288;15408;23952;27364;27366;29890;34325;35544;37272;40127;41163;46077	True;True;True;True;True;True;True;True;True;True;True;True;True;True;True;True;True	243;283;6489;6660;6977;10387;15558;24202;27628;27630;30207;34678;35904;37650;40517;41564;46523	2730;2731;2732;2733;2734;2735;3260;3261;3262;3263;74320;76028;76029;76030;76031;76032;76033;76034;76035;76036;76037;76038;81234;81235;81236;81237;81238;81239;81240;81241;119201;119202;119203;119204;119205;119206;119207;119208;119209;119210;119211;119212;179440;179441;287116;287117;287118;287119;287120;287121;287122;287123;287124;287125;287126;287127;327173;327181;327182;327183;327184;327185;327186;327187;327188;327189;327190;327191;327192;327193;355168;355169;355170;405874;405875;405876;419500;419501;419502;419503;419504;419505;419506;419507;419508;419509;419510;419511;439165;439166;439167;439168;439169;439170;439171;439172;439173;439174;472214;472215;472216;472217;472218;472219;472220;484592;484593;484594;484595;484596;484597;545055;545056;545057;545058;545059;545060;545061;545062;545063	2725;2726;2727;2728;3337;73346;74973;74974;74975;74976;74977;74978;74979;74980;79805;79806;79807;79808;116214;116215;116216;116217;116218;116219;116220;116221;116222;116223;116224;175393;175394;280179;280180;280181;280182;280183;280184;280185;280186;280187;280188;280189;319148;319155;319156;319157;319158;319159;319160;319161;319162;319163;319164;319165;319166;319167;319168;346856;394807;394808;394809;407282;407283;407284;407285;407286;407287;426365;458282;458283;458284;458285;458286;458287;458288;470481;470482;470483;470484;470485;530549;530550	2727;3337;73346;74980;79805;116220;175394;280180;319148;319156;346856;394809;407286;426365;458285;470484;530550			-1;-1
Q99MJ9	Q99MJ9	18	18	18	ATP-dependent RNA helicase DDX50	Ddx50	sp|Q99MJ9|DDX50_MOUSE ATP-dependent RNA helicase DDX50 OS=Mus musculus OX=10090 GN=Ddx50 PE=2 SV=1	1	18	18	18	13	12	14	12	11	14	16	12	15	15	12	16	13	12	14	12	11	14	16	12	15	15	12	16	13	12	14	12	11	14	16	12	15	15	12	16	35.4	35.4	35.4	82.175	734	734	0	125.62	By MS/MS	By MS/MS	By MS/MS	By MS/MS	By MS/MS	By MS/MS	By MS/MS	By MS/MS	By MS/MS	By MS/MS	By MS/MS	By MS/MS	24.5	21.9	29.8	24.5	23	27.5	34.2	21.4	32.7	31.3	23.4	32.6	707350000	38053000	39834000	61179000	46410000	47719000	47713000	86538000	64919000	66929000	61763000	56035000	90261000	6211700	7453100	8108700	7362600	8059000	7878200	10604000	10241000	9855400	9280600	9247500	10481000	12	9	13	9	11	12	15	13	15	12	13	13	147	AATTVEHLAIQCHWSQRPAVIGDVLQVYSGSEGR;AIIFCETK;EGAFSNFSISEETIK;ELANQVAK;GAVDALAAALAHISGASSFEPR;GNMGVCFDVPTSESER;GVTYLFPIQVK;KLSVACFYGGTSYQSQINQIR;PAVIGDVLQVYSGSEGR;QNAQCLHGDIAQSQR;SLASVSYAAVDFFRPSAQR;SLITSDKGFVTMTLESPEEIQDVSCAWK;SSDKAEETLTR;TFSFAIPLIER;TGICVCFYQPR;VGVPSTMDLVK;VLVATNVAAR;YEQVDLVGK				3408	545;1993;8793;9608;13945;15625;16655;22078;32255;33756;36981;37165;38233;40039;40158;43682;44624;47072	True;True;True;True;True;True;True;True;True;True;True;True;True;True;True;True;True;True	552;2021;8885;9705;14081;15780;16820;22310;32598;34105;37359;37543;38612;40429;40549;44107;45057;47522	6392;6393;6394;6395;6396;6397;6398;6399;6400;6401;6402;6403;6404;6405;23441;23442;23443;23444;23445;23446;23447;23448;23449;23450;23451;23452;102152;102153;102154;102155;102156;102157;102158;102159;102160;102161;102162;102163;111847;111848;111849;111850;111851;111852;111853;111854;111855;111856;111857;111858;160949;160950;160951;160952;160953;160954;160955;160956;160957;160958;160959;160960;160961;181991;181992;181993;181994;181995;181996;181997;181998;181999;182000;182001;182002;182003;182004;194007;194008;194009;194010;194011;194012;194013;194014;194015;263703;263704;383166;383167;399907;399908;399909;399910;399911;399912;399913;399914;399915;399916;399917;399918;435937;435938;435939;435940;435941;435942;435943;435944;435945;435946;435947;438026;438027;438028;438029;438030;449996;449997;449998;449999;450000;450001;450002;450003;450004;450005;450006;450007;471168;471169;471170;471171;471172;471173;471174;471175;471176;471177;471178;471179;472557;472558;472559;472560;472561;472562;472563;472564;472565;515299;515300;515301;515302;515303;515304;515305;515306;527269;527270;527271;527272;527273;527274;527275;527276;527277;527278;527279;527280;556713	6351;6352;6353;6354;6355;6356;6357;6358;6359;23464;99839;99840;99841;99842;99843;99844;99845;99846;99847;99848;99849;99850;99851;99852;99853;99854;109175;109176;109177;109178;109179;109180;109181;109182;109183;109184;109185;109186;156806;156807;156808;156809;156810;156811;156812;156813;156814;156815;156816;156817;156818;156819;156820;156821;156822;156823;156824;156825;156826;156827;156828;178131;178132;178133;178134;178135;178136;178137;178138;178139;178140;178141;178142;178143;178144;178145;178146;178147;178148;178149;189933;189934;189935;189936;189937;189938;189939;189940;258047;258048;374092;389628;389629;389630;389631;389632;389633;389634;389635;389636;389637;389638;389639;389640;389641;423384;423385;423386;423387;423388;423389;423390;425333;425334;425335;425336;436491;436492;436493;436494;436495;436496;436497;436498;436499;436500;436501;436502;457176;457177;457178;457179;457180;457181;457182;457183;457184;457185;457186;457187;457188;458625;458626;458627;458628;501394;513449;513450;513451;513452;513453;513454;541607	6354;23464;99847;109177;156821;178141;189939;258047;374092;389631;423389;425334;436501;457188;458625;501394;513449;541607			-1
Q99MN1	Q99MN1	32	32	32	Lysine--tRNA ligase	Kars	sp|Q99MN1|SYK_MOUSE Lysine--tRNA ligase OS=Mus musculus OX=10090 GN=Kars1 PE=1 SV=1	1	32	32	32	29	29	31	32	31	30	32	31	30	31	31	29	29	29	31	32	31	30	32	31	30	31	31	29	29	29	31	32	31	30	32	31	30	31	31	29	64.7	64.7	64.7	67.839	595	595	0	323.31	By MS/MS	By MS/MS	By MS/MS	By MS/MS	By MS/MS	By MS/MS	By MS/MS	By MS/MS	By MS/MS	By MS/MS	By MS/MS	By MS/MS	59.5	63.9	64	64.7	64.7	59.5	64.7	64.7	58.8	64.7	64	62.4	6.4533e+09	427060000	362730000	557850000	621280000	565350000	550870000	540610000	494320000	556450000	551000000	563590000	662160000	65748000	61176000	66780000	69789000	69363000	73450000	65518000	66477000	72492000	69427000	62583000	71496000	35	33	48	48	37	43	46	49	40	43	48	45	515	ATLQESEVK;ATLQESEVKVDGEQK;AVECPPPR;EICNAYTELNDPVR;ETAATTETPESTEASPSV;EVLLFPAMKPEDKK;FELFVMK;FHVDISLTQFIQEYSHLQPGDHLTDVTLK;GELSIIPQEITLLSPCLHMLPHLHFGLK;ILDDICVAK;ISMVEELEK;ITYHPDGPEGQAYEVDFTPPFR;ITYHPDGPEGQAYEVDFTPPFRR;KETAATTETPESTEASPSV;KGELSIIPQEITLLSPCLHMLPHLHFGLK;LIFYDLR;LLDKLVGEFLEVTCISPTFICDHPQIMSPLAK;LPETSLFETEETR;LPETSLFETEETRK;LQVMANSR;LTMFLTDSNNIK;LVGEFLEVTCISPTFICDHPQIMSPLAK;MLVVGGIDR;NEGIDLTHNPEFTTCEFYMAYADYHDLMEITEK;NYKSEEEFVHINNK;QLFEEQAK;QLNQTASAPNHTADNGVGAEEETLDPNQYYK;RGDIIGVEGNPGK;SEEEFVHINNK;SQAVQQLK;VTGEDPYPHK;YLDLILNDFVR				3409	4006;4007;4220;9211;11038;11439;12134;12453;14280;19415;20451;20720;20721;21413;21554;24901;25365;26428;26429;26960;27661;27930;29481;30473;32173;33493;33585;34733;35952;37923;45670;47501	True;True;True;True;True;True;True;True;True;True;True;True;True;True;True;True;True;True;True;True;True;True;True;True;True;True;True;True;True;True;True;True	4053;4054;4268;9306;11141;11545;12243;12565;14417;19615;20666;20936;20937;21637;21780;25156;25620;26689;26690;27223;27928;28198;28199;29782;30800;32515;33842;33934;35088;36318;38302;46113;47953	47447;47448;47449;47450;47451;47452;47453;47454;47455;47456;47457;47458;47459;47460;47461;47462;47463;47464;47465;47466;47467;47468;47469;47470;47471;47472;47473;47474;47475;47476;47477;47478;47479;47480;47481;47482;47483;47484;47485;47486;47487;47488;47489;49922;49923;49924;49925;49926;49927;49928;49929;49930;49931;49932;49933;49934;49935;49936;49937;49938;49939;49940;106985;106986;106987;106988;106989;106990;106991;106992;106993;106994;106995;106996;106997;106998;106999;107000;127430;127431;127432;127433;127434;127435;127436;127437;127438;127439;127440;127441;127442;127443;127444;127445;127446;131750;131751;131752;131753;131754;131755;131756;131757;131758;131759;131760;131761;131762;131763;131764;131765;131766;131767;131768;131769;131770;131771;131772;131773;131774;131775;139465;139466;139467;139468;139469;139470;139471;139472;139473;139474;139475;139476;143325;143326;143327;143328;143329;143330;143331;143332;143333;143334;143335;143336;143337;143338;143339;143340;143341;143342;143343;143344;143345;143346;143347;164738;164739;164740;164741;164742;164743;229507;229508;229509;229510;229511;229512;229513;229514;229515;229516;229517;229518;242696;242697;242698;242699;242700;242701;242702;242703;242704;242705;242706;242707;246066;246067;246068;246069;246070;246071;246072;246073;246074;246075;246076;246077;246078;246079;246080;246081;246082;246083;246084;246085;246086;246087;246088;246089;246090;246091;246092;246093;246094;246095;246096;246097;246098;246099;255067;255068;255069;255070;255071;255072;255073;255074;255075;255076;255077;255078;256769;256770;256771;256772;256773;256774;256775;256776;256777;256778;256779;256780;256781;256782;256783;256784;256785;256786;256787;256788;256789;256790;256791;256792;256793;256794;256795;256796;256797;256798;256799;256800;256801;256802;256803;256804;256805;256806;256807;298662;298663;298664;298665;298666;298667;298668;298669;298670;298671;298672;298673;304063;304064;304065;304066;304067;304068;304069;316727;316728;316729;316730;316731;316732;316733;316734;316735;316736;316737;316738;316739;316740;316741;316742;316743;316744;316745;316746;316747;316748;316749;316750;316751;316752;316753;316754;316755;322829;322830;322831;322832;322833;322834;322835;322836;322837;322838;322839;322840;322841;322842;330581;330582;330583;330584;330585;330586;330587;330588;330589;330590;330591;330592;330593;333434;333435;333436;333437;333438;333439;333440;333441;333442;333443;333444;333445;333446;333447;333448;333449;333450;333451;333452;333453;333454;333455;333456;333457;333458;350647;350648;350649;350650;350651;350652;350653;350654;350655;350656;350657;350658;362292;362293;362294;362295;362296;362297;362298;362299;362300;362301;362302;362303;362304;362305;362306;362307;362308;362309;382246;382247;382248;382249;382250;382251;382252;382253;382254;382255;382256;382257;382258;382259;382260;382261;382262;396827;396828;396829;396830;396831;396832;396833;396834;396835;396836;396837;396838;397912;397913;397914;397915;397916;397917;397918;397919;397920;410567;410568;410569;410570;410571;410572;410573;410574;410575;410576;410577;410578;424243;424244;424245;424246;424247;424248;424249;424250;424251;424252;424253;424254;424255;424256;424257;424258;424259;446315;446316;446317;446318;446319;446320;446321;446322;446323;446324;446325;446326;540219;540220;540221;540222;540223;540224;540225;540226;540227;540228;540229;562227;562228;562229;562230;562231;562232;562233;562234;562235;562236;562237;562238	47151;47152;47153;47154;47155;47156;47157;47158;47159;47160;47161;47162;47163;47164;47165;47166;47167;47168;47169;47170;47171;47172;47173;47174;47175;47176;47177;47178;47179;47180;47181;47182;47183;47184;47185;47186;47187;47188;47189;47190;47191;47192;47193;47194;47195;47196;47197;47198;47199;47200;47201;47202;49635;49636;49637;49638;49639;49640;49641;49642;49643;49644;49645;49646;49647;49648;104623;104624;104625;104626;104627;104628;104629;123619;123620;123621;123622;123623;123624;123625;123626;123627;123628;123629;123630;123631;123632;123633;123634;123635;123636;123637;123638;123639;123640;123641;123642;123643;123644;123645;123646;127996;127997;127998;127999;128000;128001;128002;128003;128004;128005;128006;128007;128008;135439;135440;135441;135442;135443;135444;135445;135446;135447;135448;135449;135450;139166;139167;139168;139169;139170;139171;139172;139173;139174;139175;139176;139177;139178;139179;139180;139181;139182;139183;139184;139185;139186;139187;139188;160670;160671;160672;160673;160674;224408;224409;224410;224411;224412;224413;237688;237689;237690;237691;237692;237693;237694;237695;237696;237697;237698;237699;237700;237701;237702;237703;237704;237705;237706;237707;237708;237709;237710;241263;241264;241265;241266;241267;241268;241269;241270;241271;241272;241273;241274;241275;241276;241277;241278;241279;241280;241281;241282;241283;241284;241285;241286;241287;241288;241289;241290;241291;241292;241293;241294;241295;241296;241297;241298;241299;250041;250042;250043;250044;250045;250046;250047;251514;251515;251516;251517;251518;251519;251520;251521;251522;251523;251524;251525;251526;251527;251528;251529;251530;251531;251532;251533;251534;251535;251536;251537;251538;251539;251540;251541;251542;251543;251544;251545;251546;251547;251548;251549;251550;251551;251552;251553;251554;251555;251556;291698;291699;291700;291701;291702;291703;291704;291705;291706;291707;291708;291709;291710;291711;291712;291713;291714;291715;291716;291717;296965;296966;296967;296968;296969;296970;296971;309187;309188;309189;309190;309191;309192;309193;309194;309195;309196;309197;309198;309199;309200;309201;309202;309203;309204;309205;309206;309207;309208;309209;309210;309211;309212;309213;309214;309215;309216;309217;309218;309219;309220;309221;309222;309223;309224;309225;309226;309227;309228;309229;309230;309231;309232;309233;309234;309235;314996;314997;314998;314999;315000;315001;315002;315003;315004;315005;322554;322555;322556;322557;322558;322559;322560;322561;322562;322563;322564;322565;322566;322567;322568;322569;322570;322571;322572;322573;322574;325232;325233;325234;325235;325236;325237;325238;325239;325240;325241;325242;325243;325244;325245;325246;325247;325248;325249;325250;325251;325252;325253;325254;325255;325256;325257;325258;325259;325260;325261;325262;325263;325264;325265;325266;325267;325268;325269;325270;325271;325272;325273;325274;342439;342440;342441;342442;353974;353975;353976;353977;353978;353979;353980;353981;353982;353983;353984;353985;353986;353987;353988;353989;353990;353991;353992;353993;353994;353995;353996;373182;373183;373184;373185;373186;373187;373188;373189;373190;373191;373192;373193;373194;386739;386740;386741;386742;386743;387846;387847;387848;387849;387850;387851;399217;399218;399219;399220;399221;399222;399223;399224;399225;399226;399227;399228;399229;411978;411979;411980;411981;411982;411983;411984;411985;411986;411987;411988;411989;433217;433218;433219;433220;433221;433222;433223;525622;525623;547069;547070;547071;547072;547073;547074;547075;547076;547077;547078;547079;547080;547081;547082;547083	47152;47201;49636;104625;123625;128000;135439;139179;160671;224413;237692;241266;241296;250044;251541;291716;296970;309204;309211;314998;322557;325261;342441;353982;373182;386739;387851;399217;411989;433217;525623;547081	479	467	-1
Q99MN9	Q99MN9	4	4	4	Propionyl-CoA carboxylase beta chain, mitochondrial	Pccb	sp|Q99MN9|PCCB_MOUSE Propionyl-CoA carboxylase beta chain, mitochondrial OS=Mus musculus OX=10090 GN=Pccb PE=1 SV=2	1	4	4	4	4	4	4	4	3	2	2	3	4	4	4	2	4	4	4	4	3	2	2	3	4	4	4	2	4	4	4	4	3	2	2	3	4	4	4	2	10.9	10.9	10.9	58.408	541	541	0	13.937	By MS/MS	By MS/MS	By MS/MS	By MS/MS	By MS/MS	By MS/MS	By MS/MS	By MS/MS	By MS/MS	By MS/MS	By MS/MS	By MS/MS	10.9	10.9	10.9	10.9	8.1	5.7	5.7	8.1	10.9	10.9	10.9	5.7	58967000	4119500	3224900	7830400	7821800	7730700	3921500	2684500	3404500	4175100	5147500	6752100	2154900	1461000	2004200	2526200	2609600	3195600	2343800	1646700	1282700	1455100	1917800	2005500	1394000	4	5	6	3	3	1	2	3	2	3	2	1	35	AFDNDVDALCNLR;AYNMLDIIHAVIDER;GHQDVEAAQAEYVEK;SVTNEDVTQEQLGGAK				3410	1309;4621;14834;39049	True;True;True;True	1327;4671;14980;39431	15194;15195;15196;15197;15198;15199;15200;15201;15202;15203;54649;54650;54651;54652;54653;54654;54655;54656;54657;54658;54659;172401;172402;172403;172404;172405;172406;172407;172408;459379;459380;459381;459382;459383;459384;459385;459386;459387;459388;459389;459390;459391	15086;15087;15088;15089;15090;54357;54358;54359;54360;54361;54362;54363;54364;54365;54366;54367;54368;54369;168465;168466;168467;445579;445580;445581;445582;445583;445584;445585;445586;445587;445588;445589;445590;445591;445592;445593	15088;54367;168465;445590			-1
Q99MP8	Q99MP8	2	2	2	BRCA1-associated protein	Brap	sp|Q99MP8|BRAP_MOUSE BRCA1-associated protein OS=Mus musculus OX=10090 GN=Brap PE=1 SV=1	1	2	2	2	1	1	1	0	1	0	0	0	0	0	0	0	1	1	1	0	1	0	0	0	0	0	0	0	1	1	1	0	1	0	0	0	0	0	0	0	4.7	4.7	4.7	66.99	591	591	0.0038946	1.7896	By MS/MS	By matching	By MS/MS		By MS/MS								2.5	2.2	2.2	0	2.2	0	0	0	0	0	0	0	1776500	313170	606430	0	0	856910	0	0	0	0	0	0	0	0	0	0	0	0	0	0	0	0	0	0	0	1	0	1	0	1	0	0	0	0	0	0	0	3	IVQYECEGDTCQEEK;LSTELQEEQELNK				3411	20887;27380	True;True	21104;27644	248176;327314;327315;327316	243238;319296;319297	243238;319297			-1
Q99MR3	Q99MR3	8	8	8	Solute carrier family 12 member 9	Slc12a9	sp|Q99MR3|S12A9_MOUSE Solute carrier family 12 member 9 OS=Mus musculus OX=10090 GN=Slc12a9 PE=1 SV=2	1	8	8	8	2	2	5	5	3	1	5	7	6	8	5	4	2	2	5	5	3	1	5	7	6	8	5	4	2	2	5	5	3	1	5	7	6	8	5	4	16.1	16.1	16.1	96.329	914	914	0	24.045	By MS/MS	By matching	By MS/MS	By MS/MS	By MS/MS	By matching	By MS/MS	By MS/MS	By MS/MS	By MS/MS	By MS/MS	By MS/MS	4.7	4.7	7.8	10.9	7.8	2.6	11.5	14.8	12.8	16.1	11.5	8.9	165840000	1413000	3762700	10775000	10290000	11137000	2892300	18608000	22415000	19665000	22423000	23461000	18994000	0	4435200	6298400	3937100	5712100	0	6594100	5097300	8108200	6652500	6497800	6985400	1	0	3	2	1	0	5	5	5	6	4	3	35	AFVDLTLSPSVR;ASESSPLLAYR;DGEEGPTTALTFLYLPRPPADPAR;DLGPTLLIHGVTPVTCTDL;GTVGGPGGPEGR;ILHALAQDDLFGVILAPAK;ISGLGGMKPNTLVLGFYDDAPPQDHFLTDPAFSEPAEGTR;YLALLETLSR				3412	1439;3612;5842;6477;16411;19541;20404;47481	True;True;True;True;True;True;True;True	1458;3657;5903;6542;16570;19741;20619;47933	16584;16585;16586;16587;16588;16589;42853;42854;42855;67594;67595;67596;67597;67598;67599;67600;67601;74807;74808;74809;74810;74811;74812;74813;190999;191000;191001;191002;191003;231066;231067;231068;231069;231070;231071;231072;231073;241750;241751;241752;241753;241754;241755;241756;241757;562044;562045;562046;562047;562048;562049;562050;562051	16495;16496;42722;66777;66778;66779;66780;66781;73805;73806;73807;186819;186820;186821;225923;225924;225925;225926;225927;225928;225929;225930;236677;236678;236679;236680;236681;236682;236683;236684;236685;236686;546897;546898;546899;546900;546901;546902;546903;546904	16495;42722;66777;73805;186821;225927;236685;546902			-1
Q99MR6	Q99MR6	26	26	26	Serrate RNA effector molecule homolog	Srrt	sp|Q99MR6|SRRT_MOUSE Serrate RNA effector molecule homolog OS=Mus musculus OX=10090 GN=Srrt PE=1 SV=1	1	26	26	26	22	21	23	22	20	22	21	22	21	21	25	19	22	21	23	22	20	22	21	22	21	21	25	19	22	21	23	22	20	22	21	22	21	21	25	19	35.2	35.2	35.2	100.45	875	875	0	217.2	By MS/MS	By MS/MS	By MS/MS	By MS/MS	By MS/MS	By MS/MS	By MS/MS	By MS/MS	By MS/MS	By MS/MS	By MS/MS	By MS/MS	30.2	30.1	31	31.2	25.3	31.9	29.8	28.9	31.7	29.4	35.2	25	1.4852e+09	112220000	115980000	133650000	130950000	116650000	114820000	135810000	131910000	101260000	107910000	155830000	128250000	10957000	11129000	10533000	10279000	12364000	11426000	13097000	12891000	11411000	11967000	12290000	11731000	20	19	19	22	16	21	20	21	20	15	22	17	232	AEIISLCK;AGPALGEGER;DLDAPDDVDFF;ECELSPGVNR;EFLLSLDDSVDETEAVKR;EICWNLQNIR;ESLSEEEAQK;EVAFFNNFLTDAK;FVTSNTQELGK;FVTSNTQELGKDK;GWVTFDR;ILEQEEEEEQAGK;ISHGEVLEWQK;IVHSLDYYNTCEYPNEDEMPNR;KDPEQEVEK;LGSIAEIDLGVPPPIMK;LIHTLDDR;LRECELSPGVNR;MEGGTENDLR;MLDAAVIK;NITDYLIEEVSAEEEELLGSSGGPPPEEPPKEGNPAEINVER;QQMQDFFLAHKDEEWFR;SFKEFLLSLDDSVDETEAVKR;TQLWASEPGTPPVPTSLPSQNPILK;VALSEPQPER;VALSEPQPERR				3413	1077;1675;6382;8254;8713;9214;10903;11276;13594;13595;16718;19490;20412;20809;21303;24597;24924;26987;28856;29310;30855;33968;36235;41431;42588;42589	True;True;True;True;True;True;True;True;True;True;True;True;True;True;True;True;True;True;True;True;True;True;True;True;True;True	1093;1699;6446;8341;8805;9309;11005;11380;13725;13726;16884;19690;20627;21026;21523;24850;25179;27250;29140;29605;31184;34318;36606;41832;42999;43000	12615;12616;12617;12618;12619;12620;12621;12622;12623;12624;12625;12626;12627;12628;19232;19233;19234;19235;19236;19237;19238;19239;19240;73788;73789;73790;73791;73792;73793;73794;73795;73796;73797;73798;96514;96515;96516;96517;101341;101342;101343;101344;101345;101346;101347;101348;101349;101350;101351;101352;101353;107016;107017;107018;107019;107020;107021;107022;107023;107024;107025;107026;107027;126002;126003;126004;126005;126006;126007;126008;126009;126010;126011;130027;130028;130029;130030;130031;130032;130033;130034;130035;130036;130037;130038;156863;156864;156865;156866;156867;156868;156869;156870;156871;156872;156873;156874;156875;156876;156877;156878;156879;156880;156881;156882;156883;156884;156885;156886;156887;156888;156889;156890;156891;156892;194794;194795;194796;194797;194798;194799;194800;194801;230418;230419;230420;230421;230422;230423;230424;230425;230426;230427;230428;230429;230430;230431;230432;242236;242237;242238;242239;242240;242241;242242;242243;242244;242245;242246;247311;247312;247313;247314;247315;247316;247317;247318;247319;247320;247321;247322;247323;247324;247325;247326;247327;253664;253665;253666;253667;253668;253669;253670;253671;253672;253673;253674;253675;294749;294750;294751;298999;299000;299001;299002;299003;299004;299005;299006;299007;323110;323111;323112;323113;323114;323115;323116;323117;323118;323119;323120;323121;323122;323123;323124;343901;343902;343903;343904;343905;343906;343907;343908;343909;343910;343911;343912;343913;348776;348777;348778;348779;348780;348781;348782;348783;348784;348785;348786;366994;366995;366996;366997;366998;366999;367000;367001;367002;402033;402034;402035;402036;402037;402038;427364;427365;427366;427367;487585;487586;487587;487588;487589;487590;487591;487592;487593;487594;487595;487596;501870;501871;501872;501873;501874;501875;501876;501877;501878;501879;501880;501881;501882;501883;501884;501885;501886;501887;501888;501889;501890;501891;501892	12518;12519;12520;12521;12522;12523;12524;12525;12526;12527;12528;12529;12530;19362;19363;19364;19365;72871;72872;72873;72874;72875;94600;99114;99115;99116;99117;99118;99119;99120;99121;99122;104639;104640;104641;104642;104643;104644;104645;122263;122264;122265;122266;122267;122268;122269;122270;122271;126221;126222;126223;126224;126225;126226;126227;126228;126229;126230;126231;126232;126233;126234;126235;126236;126237;152666;152667;152668;152669;152670;152671;152672;152673;152674;152675;152676;152677;152678;152679;152680;152681;152682;152683;152684;152685;152686;152687;152688;152689;190711;225280;225281;225282;225283;225284;225285;225286;225287;225288;225289;225290;225291;225292;225293;225294;225295;225296;225297;225298;225299;225300;225301;225302;225303;225304;237239;237240;237241;237242;237243;237244;237245;237246;237247;242366;242367;242368;242369;242370;242371;242372;242373;242374;242375;242376;242377;242378;242379;242380;242381;242382;242383;242384;242385;242386;242387;242388;242389;242390;242391;242392;242393;242394;242395;242396;242397;242398;242399;242400;242401;242402;242403;242404;242405;248691;248692;248693;248694;287800;287801;287802;292051;292052;315260;315261;315262;315263;315264;315265;315266;315267;315268;335841;335842;335843;335844;335845;335846;335847;335848;335849;340628;340629;340630;340631;340632;340633;340634;340635;340636;358385;358386;358387;358388;358389;358390;358391;358392;358393;358394;358395;358396;391458;391459;391460;391461;415132;473372;473373;473374;473375;473376;473377;473378;473379;473380;473381;473382;473383;487409;487410;487411;487412;487413;487414;487415;487416;487417;487418;487419;487420;487421;487422;487423	12528;19362;72871;94600;99118;104643;122270;126223;152667;152682;190711;225300;237239;242402;248693;287801;292052;315267;335846;340631;358388;391459;415132;473372;487411;487420			-1
Q99MR8	Q99MR8	16	16	16	Methylcrotonoyl-CoA carboxylase subunit alpha, mitochondrial	Mccc1	sp|Q99MR8|MCCA_MOUSE Methylcrotonoyl-CoA carboxylase subunit alpha, mitochondrial OS=Mus musculus OX=10090 GN=Mccc1 PE=1 SV=2	1	16	16	16	5	8	4	7	7	4	5	11	14	13	14	12	5	8	4	7	7	4	5	11	14	13	14	12	5	8	4	7	7	4	5	11	14	13	14	12	37.2	37.2	37.2	79.343	717	717	0	55.77	By MS/MS	By MS/MS	By MS/MS	By MS/MS	By MS/MS	By MS/MS	By MS/MS	By MS/MS	By MS/MS	By MS/MS	By MS/MS	By MS/MS	13	19.9	11	14.8	14.2	9.2	11.7	24.8	31.8	29.7	32.2	28.5	204100000	4721700	14111000	6821900	7939000	5652700	4020800	6093100	26436000	28893000	33611000	36221000	29577000	1532900	2541800	1580600	1180600	2609300	2201400	4161500	6670700	6181800	8599300	6515400	4181900	2	5	2	3	1	1	6	7	11	11	13	4	66	DGSYDMQIDNK;DQSDQCLR;EFQEQLESAR;ESVCQAALGLILK;HAPLVEFEEEESDK;IIEEAPAPGINPEVR;IPLSQEEIPLQGHAFEAR;LHTQDQFSPFSFSSGR;LQVEHPVTEMITGTDLVEWQLR;LSGHPEFEAGNVHTDFIPQHHK;NSMHVDMADEAYSIGPAPSQQSYLAMEK;SSAAQAIHPGYGFLSENMEFAELCK;VLGDLSSEDGCTYLK;YCLHQYNIVGLR;YLSPVSAEGAQGGTIAPMTGTIEK;YVGAGTVEFIMDSR				3414	5975;7067;8737;11002;16890;19108;20055;24802;26949;27176;31725;38196;44291;46900;47624;48122	True;True;True;True;True;True;True;True;True;True;True;True;True;True;True;True	6037;7146;8829;11105;17058;19303;20265;25057;27212;27440;32063;38575;44722;47349;48077;48581	69286;69287;69288;69289;69290;69291;69292;69293;69294;69295;82989;101575;101576;101577;101578;101579;101580;101581;126974;126975;126976;126977;197083;197084;197085;197086;197087;197088;197089;197090;197091;197092;197093;197094;197095;197096;197097;225667;225668;225669;225670;225671;225672;225673;225674;225675;225676;237439;237440;237441;237442;237443;237444;237445;237446;237447;237448;237449;297358;297359;297360;297361;297362;297363;297364;322702;322703;322704;322705;322706;322707;322708;322709;322710;322711;325208;325209;325210;325211;325212;325213;325214;377161;449617;449618;449619;449620;523195;523196;523197;523198;523199;523200;554769;554770;554771;554772;554773;554774;554775;554776;554777;554778;563644;563645;563646;563647;563648;563649;563650;563651;563652;563653;563654;563655;563656;569433;569434;569435;569436;569437;569438;569439	68448;68449;68450;68451;68452;68453;68454;68455;68456;68457;81414;99317;99318;99319;123165;123166;123167;123168;123169;193198;193199;193200;193201;220639;220640;220641;220642;220643;220644;220645;220646;220647;232326;232327;232328;232329;290372;290373;290374;314871;314872;314873;317278;368297;436123;436124;436125;436126;436127;509308;509309;509310;509311;509312;509313;509314;539883;539884;539885;539886;539887;539888;548400;548401;548402;548403;548404;548405;548406;554345;554346;554347;554348;554349	68454;81414;99317;123167;193201;220641;232329;290374;314872;317278;368297;436125;509310;539887;548405;554349			-1
Q99MS8	Q99MS8	1	1	1	Tubulin polyglutamylase complex subunit 1	Tpgs1	sp|Q99MS8|TPGS1_MOUSE Tubulin polyglutamylase complex subunit 1 OS=Mus musculus OX=10090 GN=Tpgs1 PE=1 SV=1	1	1	1	1	0	1	1	1	0	0	0	0	1	1	1	1	0	1	1	1	0	0	0	0	1	1	1	1	0	1	1	1	0	0	0	0	1	1	1	1	10.2	10.2	10.2	32.625	303	303	0	8.2539		By MS/MS	By MS/MS	By MS/MS					By matching	By matching	By matching	By matching	0	10.2	10.2	10.2	0	0	0	0	10.2	10.2	10.2	10.2	26736000	0	2240000	2995200	5751400	0	0	0	0	3164800	2159000	5886300	4539600	0	0	0	0	0	0	0	0	0	0	0	0	0	2	1	1	0	0	0	0	0	0	0	0	4	VGQAVLDTLEGALSAGDMATAPTHYLEAGSR				3415	43619	TRUE	44044	514660;514661;514662;514663;514664;514665;514666	500774;500775;500776;500777	500777			-1
Q99MU3	Q99MU3	8	8	8	Double-stranded RNA-specific adenosine deaminase	Adar	sp|Q99MU3|DSRAD_MOUSE Double-stranded RNA-specific adenosine deaminase OS=Mus musculus OX=10090 GN=Adar PE=1 SV=2	1	8	8	8	4	5	4	1	3	2	3	5	5	6	4	4	4	5	4	1	3	2	3	5	5	6	4	4	4	5	4	1	3	2	3	5	5	6	4	4	14	14	14	130.45	1178	1178	0	10.564	By MS/MS	By MS/MS	By MS/MS	By matching	By MS/MS	By MS/MS	By MS/MS	By MS/MS	By MS/MS	By MS/MS	By MS/MS	By MS/MS	7.5	10.5	7	1.9	3.9	2.5	5.5	10.5	10.5	11.5	7.5	5.3	61919000	3422200	7155200	7675300	538910	4212800	1677300	3707700	4244800	7445200	9357700	4347000	8135300	1567400	2278000	2041000	0	1639500	1640200	1569400	1398800	2526200	2894900	1607200	1938400	2	5	3	0	2	0	1	1	4	4	3	3	28	ALQEEAASSADDQSGGANTDSLDESMAPNK;DSGQPEDLSHCPMEEDSEKPAEAQAPSSSATSLFSGK;DVTSVLIDLER;ICDYLFNVSNSSALNLAK;LIDQSGPPHEPK;RDPEDMGVVVSLGTGNR;SPSFPACHPPPAGASSSVAASK;STHSAPAPTPTAVPEATR				3416	2650;7176;7614;18258;24852;34638;37861;38653	True;True;True;True;True;True;True;True	2687;7255;7696;18446;25107;34991;38240;39034	31319;31320;31321;31322;31323;31324;84127;84128;84129;84130;84131;84132;84133;84134;84135;84136;84137;88921;88922;88923;88924;88925;215131;298095;298096;298097;298098;409625;409626;409627;409628;409629;409630;445623;445624;445625;445626;445627;445628;445629;445630;445631;445632;445633;445634;445635;454934;454935;454936;454937;454938;454939;454940;454941;454942;454943	31280;31281;31282;31283;82510;82511;82512;82513;82514;82515;82516;87215;87216;210048;291172;398306;432548;432549;432550;432551;432552;441431;441432;441433;441434;441435;441436;441437;441438;441439;441440;441441;441442	31280;82511;87216;210048;291172;398306;432550;441434			-1
Q99MZ7	Q99MZ7	4	4	4	Peroxisomal trans-2-enoyl-CoA reductase	Pecr	sp|Q99MZ7|PECR_MOUSE Peroxisomal trans-2-enoyl-CoA reductase OS=Mus musculus OX=10090 GN=Pecr PE=1 SV=1	1	4	4	4	3	2	2	2	2	3	2	3	2	3	4	3	3	2	2	2	2	3	2	3	2	3	4	3	3	2	2	2	2	3	2	3	2	3	4	3	15.5	15.5	15.5	32.41	303	303	0	8.9241	By MS/MS	By MS/MS	By MS/MS	By MS/MS	By MS/MS	By MS/MS	By MS/MS	By MS/MS	By MS/MS	By MS/MS	By MS/MS	By MS/MS	12.2	9.6	9.6	9.6	9.6	12.2	9.6	12.2	9.6	12.9	15.5	12.2	78772000	5615600	6372000	6039500	7871300	4427500	7048400	5517000	6321200	6050700	6848500	9091900	7568500	3035400	3564900	1643000	3208100	2563600	1976700	2627200	3009700	3607000	3004500	2384800	2865200	3	2	2	4	2	3	2	4	3	5	4	4	38	ELLHLGCNVVIASR;EVYNSWMR;KEEEVSNLVK;NQVAVVTGGGTGIGK				3417	9891;11587;21354;31610	True;True;True;True	9989;11694;21576;31947	114985;114986;114987;114988;114989;114990;114991;114992;114993;114994;114995;114996;114997;114998;133382;133383;133384;133385;133386;254329;254330;375918;375919;375920;375921;375922;375923;375924;375925;375926;375927;375928;375929;375930;375931;375932;375933;375934;375935;375936;375937;375938	112270;112271;112272;112273;112274;112275;112276;112277;112278;112279;112280;112281;112282;112283;112284;112285;112286;112287;129492;249313;249314;367130;367131;367132;367133;367134;367135;367136;367137;367138;367139;367140;367141;367142;367143;367144;367145;367146;367147;367148;367149	112270;129492;249313;367147			-1
Q99N57	Q99N57	3	3	3	RAF proto-oncogene serine/threonine-protein kinase	Raf1	sp|Q99N57|RAF1_MOUSE RAF proto-oncogene serine/threonine-protein kinase OS=Mus musculus OX=10090 GN=Raf1 PE=1 SV=2	1	3	3	3	1	0	1	1	0	0	0	1	1	1	2	1	1	0	1	1	0	0	0	1	1	1	2	1	1	0	1	1	0	0	0	1	1	1	2	1	8.2	8.2	8.2	72.917	648	648	0	3.0493	By MS/MS		By MS/MS	By MS/MS				By MS/MS	By matching	By MS/MS	By MS/MS	By MS/MS	2.6	0	2.6	2.6	0	0	0	2.6	2.6	2.6	5.6	3.5	6836100	997620	0	0	0	0	0	0	0	760370	0	3544500	1533500	0	0	0	0	0	0	0	0	0	0	0	0	1	0	1	1	0	0	0	1	0	1	2	1	8	AAHTEDINACTLTTSPR;VVDPTPEQLQAFR;YSTPHAFTFNTSSPSSEGSLSQR				3418	263;45917;48014	True;True;True	268;46361;48472	3100;3101;3102;3103;3104;3105;543158;568142;568143	3153;3154;3155;3156;3157;528695;552871;552872	3153;528695;552872			-1
Q99N84	Q99N84	9	9	9	28S ribosomal protein S18b, mitochondrial	Mrps18b	sp|Q99N84|RT18B_MOUSE 28S ribosomal protein S18b, mitochondrial OS=Mus musculus OX=10090 GN=Mrps18b PE=1 SV=1	1	9	9	9	5	8	8	4	6	6	7	7	6	8	6	7	5	8	8	4	6	6	7	7	6	8	6	7	5	8	8	4	6	6	7	7	6	8	6	7	54.3	54.3	54.3	28.702	254	254	0	23.849	By MS/MS	By MS/MS	By MS/MS	By MS/MS	By MS/MS	By MS/MS	By MS/MS	By MS/MS	By MS/MS	By MS/MS	By MS/MS	By MS/MS	37	50.4	54.3	31.5	44.5	41.7	50.4	50.4	46.1	54.3	41.7	51.2	526950000	26896000	31549000	43651000	33324000	38345000	28441000	64861000	56404000	41317000	43780000	53069000	65310000	10985000	8398600	11382000	10950000	11468000	10665000	16187000	15561000	10236000	12140000	13469000	14399000	6	3	6	3	5	3	6	9	6	7	5	8	67	DADFGTVHGAVSVTPPAPTLLSGEPWYPWYSWQQPPER;ECGLLSYYVPQVEPR;GPPEEDAPSSLPVSPYESEPWK;KLTQAIQK;LLEQFVCAHTGIIFHAPYTGVCMK;PVWADYR;VAGNPCPICR;YGSRPVWADYR;YLDSEEYHNR				3419	5266;8265;15787;22097;25484;32491;42543;47283;47504	True;True;True;True;True;True;True;True;True	5320;8353;15943;22329;25739;32836;42953;47734;47956	61636;61637;61638;61639;61640;61641;61642;61643;61644;61645;61646;61647;61648;61649;61650;96612;96613;96614;96615;96616;96617;96618;96619;96620;96621;183877;183878;183879;183880;183881;183882;183883;183884;263873;263874;263875;263876;263877;263878;263879;263880;263881;263882;305303;305304;305305;305306;305307;305308;305309;305310;305311;305312;305313;305314;305315;305316;305317;305318;305319;305320;305321;385844;385845;501308;501309;501310;559587;559588;559589;559590;559591;559592;559593;559594;559595;562262;562263;562264;562265;562266;562267;562268;562269;562270;562271;562272;562273;562274;562275;562276;562277;562278;562279;562280;562281	60978;60979;60980;60981;60982;60983;60984;60985;60986;60987;60988;60989;60990;60991;60992;60993;60994;60995;60996;60997;60998;94701;94702;94703;94704;94705;94706;94707;94708;94709;94710;94711;94712;179962;179963;179964;179965;179966;179967;179968;179969;179970;179971;258196;258197;258198;298132;298133;298134;298135;298136;298137;298138;298139;298140;298141;298142;298143;376445;376446;486899;486900;544405;544406;544407;547112;547113;547114;547115;547116	60987;94712;179971;258198;298137;376445;486900;544405;547112			-1
Q99N85	Q99N85	3	3	3	28S ribosomal protein S18a, mitochondrial	Mrps18a	sp|Q99N85|RT18A_MOUSE 28S ribosomal protein S18a, mitochondrial OS=Mus musculus OX=10090 GN=Mrps18a PE=2 SV=1	1	3	3	3	3	2	3	1	2	1	2	3	1	2	3	3	3	2	3	1	2	1	2	3	1	2	3	3	3	2	3	1	2	1	2	3	1	2	3	3	17.3	17.3	17.3	22.321	196	196	0.0025797	2.0303	By MS/MS	By MS/MS	By MS/MS	By matching	By matching	By matching	By MS/MS	By MS/MS	By MS/MS	By MS/MS	By MS/MS	By matching	17.3	9.2	17.3	8.2	13.8	8.2	13.8	17.3	8.2	11.7	17.3	17.3	39058000	4022500	3661800	4562700	1031800	2102800	1173500	1059900	5057200	1227700	3222100	5465100	6471300	1956800	2362300	1656000	0	1941300	0	0	2557100	0	2278600	2295000	2411600	2	2	1	0	0	0	1	2	1	0	1	0	10	ATPDPPNPSGQCPICR;DNVCYSR;VGMAVGSPLLK				3420	4028;6905;43592	True;True;True	4075;6984;44017	47709;47710;47711;47712;47713;47714;47715;47716;47717;47718;47719;81328;81329;81330;81331;81332;81333;81334;514378;514379;514380;514381;514382;514383;514384;514385	47414;47415;47416;47417;79883;79884;500578;500579;500580;500581	47417;79883;500578			-1
Q99N87	Q99N87	13	13	13	28S ribosomal protein S5, mitochondrial	Mrps5	sp|Q99N87|RT05_MOUSE 28S ribosomal protein S5, mitochondrial OS=Mus musculus OX=10090 GN=Mrps5 PE=1 SV=1	1	13	13	13	5	6	7	8	5	7	8	10	10	11	9	10	5	6	7	8	5	7	8	10	10	11	9	10	5	6	7	8	5	7	8	10	10	11	9	10	33.3	33.3	33.3	48.206	432	432	0	18.386	By MS/MS	By MS/MS	By MS/MS	By MS/MS	By MS/MS	By MS/MS	By MS/MS	By MS/MS	By MS/MS	By MS/MS	By MS/MS	By MS/MS	12.5	17.6	18.8	25	12.7	21.1	25	31	28	27.1	26.9	27.3	324900000	10927000	16014000	24408000	24931000	15022000	20341000	32174000	30405000	37346000	24822000	44794000	43711000	5280500	5211500	4570300	5049400	5810300	5024500	7624700	7956900	7690100	6815500	7678800	7983700	3	6	5	5	2	4	8	8	6	6	5	6	64	AIHYLHYIER;AIITICR;EECGPLPIVVASPHGALSKEPEPEPEVPDTK;EPEPEPEVPDTK;GALAETGAGAR;GLHVVEFREECGPLPIVVASPHGALSKEPEPEPEVPDTK;LDWQDVK;LTAEELWK;QETHQHLADK;SGFLWPGLNVPLIK;SGVVQNIGQR;SKEEQQKVEATMVEQR;VTGSMNMLNLTR				3421	1986;2000;8483;10449;13831;15288;23628;27453;32928;36397;36561;36897;45683	True;True;True;True;True;True;True;True;True;True;True;True;True	2014;2028;8573;10548;13965;15438;23875;27717;33274;36771;36936;37275;46126	23364;23365;23366;23367;23368;23369;23370;23371;23520;23521;23522;23523;23524;23525;23526;23527;23528;99208;99209;99210;99211;120870;120871;120872;120873;120874;120875;120876;159618;159619;159620;159621;159622;159623;159624;159625;159626;159627;159628;178144;178145;178146;178147;178148;178149;178150;178151;178152;283877;283878;283879;283880;283881;283882;283883;283884;328064;328065;328066;328067;328068;390637;390638;390639;390640;390641;390642;390643;390644;429320;429321;429322;429323;429324;429325;429326;429327;429328;429329;429330;429331;429332;429333;431142;431143;431144;431145;431146;431147;431148;431149;431150;431151;431152;431153;434973;540357;540358;540359;540360	23396;23397;23398;23519;23520;23521;23522;23523;23524;23525;23526;97228;117688;117689;117690;117691;117692;155513;155514;155515;155516;155517;155518;155519;155520;155521;174114;174115;174116;174117;277239;319989;380852;417188;417189;417190;417191;417192;417193;417194;417195;417196;417197;417198;417199;417200;417201;417202;418878;418879;418880;418881;418882;418883;418884;418885;418886;418887;418888;418889;422434;525750;525751;525752	23398;23520;97228;117688;155514;174116;277239;319989;380852;417200;418883;422434;525751			-1
Q99N89	Q99N89	2	2	2	39S ribosomal protein L43, mitochondrial	Mrpl43	sp|Q99N89|RM43_MOUSE 39S ribosomal protein L43, mitochondrial OS=Mus musculus OX=10090 GN=Mrpl43 PE=1 SV=1	1	2	2	2	2	2	2	2	2	2	1	2	2	2	2	2	2	2	2	2	2	2	1	2	2	2	2	2	2	2	2	2	2	2	1	2	2	2	2	2	9.8	9.8	9.8	20.203	183	183	0.0045475	1.6972	By MS/MS	By matching	By MS/MS	By MS/MS	By MS/MS	By matching	By MS/MS	By MS/MS	By MS/MS	By MS/MS	By MS/MS	By MS/MS	9.8	9.8	9.8	9.8	9.8	9.8	6	9.8	9.8	9.8	9.8	9.8	65898000	3449400	4557000	6676400	5362300	5227600	5637400	2515400	7822500	3717400	6069800	7430400	7432500	1423900	2935800	3294000	2911000	3557400	3562400	0	4093600	0	4089500	3954300	3840300	1	0	1	2	2	0	1	1	2	2	3	2	17	LADQSGLDVIR;YVQQLQR				3422	22896;48161	True;True	23132;48620	274615;274616;274617;274618;274619;274620;274621;274622;274623;274624;274625;274626;274627;569889;569890;569891;569892;569893;569894;569895;569896;569897;569898;569899	268031;268032;268033;268034;268035;268036;268037;268038;268039;268040;268041;554736;554737;554738;554739;554740;554741;554742	268037;554740			-1
Q99N92	Q99N92	3	3	3	39S ribosomal protein L27, mitochondrial	Mrpl27	sp|Q99N92|RM27_MOUSE 39S ribosomal protein L27, mitochondrial OS=Mus musculus OX=10090 GN=Mrpl27 PE=1 SV=1	1	3	3	3	1	2	3	3	3	3	2	2	3	3	3	3	1	2	3	3	3	3	2	2	3	3	3	3	1	2	3	3	3	3	2	2	3	3	3	3	30.4	30.4	30.4	15.944	148	148	0	6.6728	By MS/MS	By MS/MS	By MS/MS	By MS/MS	By MS/MS	By MS/MS	By MS/MS	By MS/MS	By MS/MS	By MS/MS	By MS/MS	By MS/MS	8.8	18.9	30.4	30.4	30.4	30.4	18.9	18.9	30.4	30.4	30.4	30.4	103570000	2160400	5543900	10704000	10464000	9882000	7684400	7328400	8260400	7783800	11107000	10346000	12301000	0	2447500	3067500	2324000	3261700	2730200	3213700	3519700	3398300	3893400	3152200	3280600	1	1	1	1	1	1	3	1	1	5	1	3	20	KMEGHYVHAGNILGTQR;NTEAVDLVTSLPK;TFVHVVPAKPEGTFK				3423	22140;31824;40065	True;True;True	22372;32163;40455	264372;264373;264374;264375;264376;264377;264378;264379;378246;378247;378248;378249;378250;378251;378252;378253;378254;378255;378256;378257;471495;471496;471497;471498;471499;471500;471501;471502;471503;471504;471505;471506;471507;471508;471509;471510;471511;471512;471513;471514;471515	258638;258639;258640;369350;369351;369352;369353;369354;369355;369356;369357;369358;369359;369360;369361;369362;457513;457514;457515;457516;457517;457518;457519;457520;457521;457522	258640;369353;457513			-1
Q99N93	Q99N93	6	6	6	39S ribosomal protein L16, mitochondrial	Mrpl16	sp|Q99N93|RM16_MOUSE 39S ribosomal protein L16, mitochondrial OS=Mus musculus OX=10090 GN=Mrpl16 PE=1 SV=1	1	6	6	6	4	4	4	4	4	4	6	5	6	5	5	4	4	4	4	4	4	4	6	5	6	5	5	4	4	4	4	4	4	4	6	5	6	5	5	4	27.5	27.5	27.5	28.803	251	251	0	10.307	By MS/MS	By MS/MS	By MS/MS	By MS/MS	By MS/MS	By matching	By MS/MS	By MS/MS	By MS/MS	By MS/MS	By MS/MS	By MS/MS	23.9	23.9	23.9	23.9	23.9	23.9	27.5	26.7	27.5	24.7	24.7	23.9	164170000	8517200	8971900	13635000	11417000	11168000	9189000	21724000	13963000	18862000	16873000	14991000	14856000	4539200	4250000	5093000	4368100	4675600	4570000	5658000	5943100	5718800	5762500	4551900	5273200	3	3	1	2	2	0	6	4	4	2	3	1	31	ELNNQNPWTFEHIATANMFGIR;ERELNNQNPWTFEHIATANMFGIR;GAIDHYVTPVK;NMFAIWR;TGCLVVEMGGR;TLLPVPTFENVSIPER				3424	9967;10747;13812;31265;40098;40819	True;True;True;True;True;True	10065;10847;13946;31598;40488;41216	115783;115784;115785;115786;115787;115788;115789;115790;115791;115792;115793;115794;123993;123994;123995;123996;159421;159422;159423;159424;159425;159426;159427;159428;159429;159430;159431;159432;159433;159434;371722;371723;371724;471886;471887;471888;471889;471890;471891;471892;471893;471894;471895;471896;471897;480407;480408;480409;480410;480411;480412;480413;480414;480415;480416;480417;480418;480419;480420;480421	113053;113054;113055;113056;120503;120504;120505;155328;155329;155330;155331;362834;362835;457929;457930;457931;457932;457933;457934;457935;457936;457937;466291;466292;466293;466294;466295;466296;466297;466298;466299;466300;466301;466302	113055;120504;155328;362835;457931;466299			-1
Q99N94	Q99N94	6	6	6	39S ribosomal protein L9, mitochondrial	Mrpl9	sp|Q99N94|RM09_MOUSE 39S ribosomal protein L9, mitochondrial OS=Mus musculus OX=10090 GN=Mrpl9 PE=1 SV=2	1	6	6	6	6	6	5	3	5	3	6	6	6	6	5	5	6	6	5	3	5	3	6	6	6	6	5	5	6	6	5	3	5	3	6	6	6	6	5	5	27.9	27.9	27.9	30.244	265	265	0	16.835	By MS/MS	By MS/MS	By MS/MS	By MS/MS	By MS/MS	By MS/MS	By MS/MS	By MS/MS	By MS/MS	By MS/MS	By MS/MS	By MS/MS	27.9	27.9	24.2	14	24.2	16.6	27.9	27.9	27.9	27.9	23.4	23.4	176310000	12258000	15493000	13991000	7570900	10542000	6606200	19586000	16912000	16299000	17846000	19990000	19219000	2535500	2625600	2731900	1119400	3187700	3148100	3990800	3149600	3170000	3887200	3566400	3657600	6	3	6	1	6	4	6	5	9	10	6	7	69	DNLELILTQSVDEIGVR;LLSQGLAVYASPENR;LPEEPITR;NLGVVVAPHALR;VPMSVVLFQKPK;WELNPEIVAR				3425	6853;25870;26415;31035;45014;46431	True;True;True;True;True;True	6929;26125;26676;31365;45453;46878	80595;80596;80597;80598;80599;80600;80601;80602;80603;80604;80605;80606;80607;80608;80609;80610;80611;80612;80613;80614;80615;80616;80617;310511;310512;310513;310514;310515;310516;310517;310518;310519;310520;310521;310522;316570;316571;316572;316573;316574;316575;316576;316577;316578;316579;316580;368886;368887;368888;368889;368890;368891;368892;368893;532155;532156;532157;532158;532159;532160;532161;532162;532163;532164;532165;532166;532167;532168;532169;549045;549046;549047;549048;549049;549050;549051;549052	79184;79185;79186;79187;79188;79189;79190;79191;79192;79193;79194;79195;79196;79197;79198;79199;79200;303074;303075;303076;303077;303078;303079;303080;303081;303082;303083;303084;303085;303086;303087;303088;303089;303090;303091;303092;303093;309055;309056;309057;309058;309059;309060;360167;360168;360169;360170;360171;360172;360173;518156;518157;518158;518159;518160;518161;518162;518163;518164;518165;518166;518167;518168;518169;518170;534470;534471;534472;534473;534474;534475;534476;534477	79186;303079;309058;360169;518168;534471			-1
Q99N95	Q99N95	5	5	5	39S ribosomal protein L3, mitochondrial	Mrpl3	sp|Q99N95|RM03_MOUSE 39S ribosomal protein L3, mitochondrial OS=Mus musculus OX=10090 GN=Mrpl3 PE=1 SV=1	1	5	5	5	3	3	5	4	3	4	4	5	4	5	4	4	3	3	5	4	3	4	4	5	4	5	4	4	3	3	5	4	3	4	4	5	4	5	4	4	23.9	23.9	23.9	39.109	348	348	0	7.386	By MS/MS	By MS/MS	By MS/MS	By MS/MS	By MS/MS	By MS/MS	By MS/MS	By MS/MS	By MS/MS	By MS/MS	By MS/MS	By MS/MS	9.5	9.5	23.9	18.7	16.1	18.7	14.7	23.9	18.7	23.9	18.7	18.7	235640000	9001900	7655600	30495000	15952000	12893000	26189000	11000000	24091000	23779000	26993000	23944000	23642000	6229500	6539700	6285700	6766400	6576600	8658300	7731300	8503700	8537100	8466400	10157000	9424300	1	4	3	3	3	3	2	4	3	4	5	6	41	HAVTLLQVQDCHVLK;IAALTVGGK;IFHVTDNAVIKPGTPLYAAHFRPGQYVDVTAK;LGMMPLWTK;SSTWWDEHLSEENLSFVK				3426	16907;18027;18711;24525;38531	True;True;True;True;True	17076;18214;18903;24776;38911	197315;197316;197317;197318;197319;197320;197321;197322;197323;197324;197325;197326;197327;212248;212249;212250;212251;212252;212253;212254;212255;212256;212257;212258;212259;220665;220666;220667;220668;220669;220670;220671;220672;220673;293972;293973;293974;293975;293976;293977;293978;293979;293980;293981;293982;453321;453322;453323;453324	193399;193400;193401;193402;193403;193404;193405;193406;193407;193408;193409;193410;193411;193412;193413;193414;207076;207077;207078;207079;207080;207081;207082;207083;207084;215464;215465;215466;215467;215468;215469;215470;215471;215472;215473;215474;215475;215476;286964;286965;439779	193414;207083;215470;286964;439779			-1
Q99N96	Q99N96	10	10	10	39S ribosomal protein L1, mitochondrial	Mrpl1	sp|Q99N96|RM01_MOUSE 39S ribosomal protein L1, mitochondrial OS=Mus musculus OX=10090 GN=Mrpl1 PE=1 SV=2	1	10	10	10	9	9	8	9	8	7	8	9	10	9	7	9	9	9	8	9	8	7	8	9	10	9	7	9	9	9	8	9	8	7	8	9	10	9	7	9	38.4	38.4	38.4	37.596	336	336	0	108.3	By MS/MS	By MS/MS	By MS/MS	By MS/MS	By MS/MS	By MS/MS	By MS/MS	By MS/MS	By MS/MS	By MS/MS	By MS/MS	By MS/MS	36.3	34.8	34.8	38.4	34.8	32.7	34.8	38.4	38.4	38.4	28.9	38.4	360130000	25503000	27363000	25277000	32916000	19719000	23965000	30866000	33506000	37215000	39524000	27256000	37026000	6345800	7170000	6434500	6638900	6594800	6815200	9308900	9843200	10329000	10797000	8656400	9614100	6	5	9	11	5	6	8	9	12	11	9	11	102	FQVLDFTNPK;HRPLNLGPFVVR;IATLDMPSDQIAANLQAVINEVCK;QNFLSTK;SYTYMESDPEDDVYLK;SYTYMESDPEDDVYLKR;TAHEIMVDEER;TTEAETEETQTAEAA;TVEPFASVIALPHLFSSEVNK;VAVFTANASEIK				3427	13167;17709;18208;33766;39244;39245;39360;41795;42033;42718	True;True;True;True;True;True;True;True;True;True	13292;17891;18395;34115;39628;39629;39744;42196;42437;43132	151935;151936;151937;151938;151939;151940;151941;151942;151943;151944;151945;151946;208304;208305;208306;208307;208308;208309;208310;208311;214452;214453;214454;214455;214456;214457;214458;214459;214460;214461;214462;214463;400048;400049;400050;400051;400052;400053;400054;400055;400056;400057;461670;461671;461672;461673;461674;461675;461676;461677;461678;461679;461680;461681;461682;461683;461684;462931;462932;462933;462934;462935;462936;462937;462938;462939;462940;462941;462942;462943;462944;462945;462946;462947;491481;491482;491483;491484;491485;491486;491487;491488;491489;491490;491491;491492;494668;494669;494670;494671;494672;494673;494674;494675;494676;494677;494678;494679;494680;494681;503919;503920;503921;503922;503923;503924;503925;503926;503927;503928;503929;503930	147660;147661;147662;147663;147664;147665;147666;147667;147668;203471;203472;203473;203474;203475;203476;203477;203478;209247;209248;209249;209250;209251;209252;209253;209254;209255;209256;209257;209258;209259;209260;209261;209262;209263;209264;389757;389758;389759;389760;447921;447922;447923;447924;447925;447926;447927;447928;447929;447930;447931;447932;447933;447934;447935;447936;447937;449147;449148;449149;449150;449151;449152;449153;449154;449155;477282;477283;477284;477285;477286;477287;477288;477289;477290;477291;477292;477293;480575;480576;480577;480578;480579;480580;480581;480582;489606;489607;489608;489609;489610;489611;489612;489613;489614;489615;489616;489617;489618;489619;489620;489621;489622;489623;489624;489625	147664;203477;209259;389758;447921;447935;449152;477282;480577;489619			-1
Q99NB8	Q99NB8	8	6	6	Ubiquilin-4	Ubqln4	sp|Q99NB8|UBQL4_MOUSE Ubiquilin-4 OS=Mus musculus OX=10090 GN=Ubqln4 PE=1 SV=1	1	8	6	6	8	7	8	8	6	5	4	5	5	7	7	6	6	5	6	6	5	3	3	4	3	5	5	4	6	5	6	6	5	3	3	4	3	5	5	4	24.5	19.5	19.5	63.505	596	596	0	31.754	By MS/MS	By MS/MS	By MS/MS	By MS/MS	By MS/MS	By MS/MS	By MS/MS	By MS/MS	By MS/MS	By MS/MS	By MS/MS	By MS/MS	24.5	20.6	24.5	24.5	18.5	15.3	11.9	14.6	13.4	18.8	20.6	16.1	146810000	22584000	12662000	22226000	20619000	11722000	5531200	7438700	6207700	5962600	9006800	13700000	9145500	4983100	3342800	4479200	3501000	2928500	2540000	3729200	2798000	2385600	2872600	3576400	2689700	8	5	7	9	4	1	1	3	1	3	4	3	49	ALSNLESVPGGYNALR;AQQDQLVLIFAGK;EANLQALIATGGDINAAIER;FQQQLEQLNSMGFINR;LQLPVFLQQMQNPESLSILTNPR;MYTDIQEPMFTAAR;NPAMMQEMMR;TMMQTLAQNPDFAAQMMVNVPLFAGNPQLQEQLR				3428	2726;3424;8108;13142;26796;30141;31387;41061	True;True;False;True;True;True;False;True	2763;3470;8194;13265;27059;30465;31723;41461	32220;32221;32222;32223;32224;32225;32226;32227;32228;40592;40593;40594;40595;40596;40597;40598;40599;40600;40601;40602;40603;94790;94791;94792;94793;94794;94795;94796;94797;94798;151254;151255;151256;151257;151258;151259;151260;151261;151262;151263;320967;320968;320969;320970;320971;320972;320973;358131;358132;358133;358134;358135;358136;358137;358138;358139;358140;358141;358142;358143;373244;373245;373246;373247;373248;373249;373250;373251;373252;373253;373254;373255;373256;373257;483457;483458;483459;483460;483461;483462;483463;483464;483465;483466;483467;483468;483469;483470	32189;32190;32191;32192;32193;32194;32195;32196;32197;32198;40602;92836;92837;92838;92839;92840;146974;146975;146976;146977;146978;146979;146980;146981;313213;313214;313215;313216;349665;349666;349667;349668;349669;349670;349671;349672;349673;349674;349675;349676;349677;349678;364481;364482;364483;364484;364485;364486;364487;364488;364489;364490;364491;364492;364493;364494;364495;364496;364497;364498;364499;364500;364501;364502;469273;469274;469275;469276;469277;469278;469279;469280;469281;469282;469283;469284;469285	32190;40602;92838;146974;313213;349669;364485;469280			-1
Q99NB9	Q99NB9	63	63	63	Splicing factor 3B subunit 1	Sf3b1	sp|Q99NB9|SF3B1_MOUSE Splicing factor 3B subunit 1 OS=Mus musculus OX=10090 GN=Sf3b1 PE=1 SV=1	1	63	63	63	55	55	54	57	54	55	53	53	58	57	56	56	55	55	54	57	54	55	53	53	58	57	56	56	55	55	54	57	54	55	53	53	58	57	56	56	62.5	62.5	62.5	145.81	1304	1304	0	323.31	By MS/MS	By MS/MS	By MS/MS	By MS/MS	By MS/MS	By MS/MS	By MS/MS	By MS/MS	By MS/MS	By MS/MS	By MS/MS	By MS/MS	57.5	55.6	52.1	55.8	56.3	54.8	52.8	54.7	60.4	57.4	54.6	55.9	7.4309e+09	552650000	511100000	592780000	626660000	620190000	529510000	603090000	552720000	663380000	642500000	728610000	807690000	49514000	50119000	48666000	49786000	53470000	50367000	58090000	56090000	57368000	56947000	59426000	60471000	82	71	71	70	77	73	78	86	87	84	87	90	956	AAGLATMISTMRPDIDNMDEYVR;AALDEAQGVGLDSTGYYDQEIYGGSDSR;AFAVVASALGIPSLLPFLK;AIGPHDVLATLLNNLK;AIGYLIPLMDAEYANYYTR;AKGSETPGATPGSK;ATVNTFGYIAK;DTPGHGSGWAETPR;DYIYAVTPLLEDALMDR;EFGAGPLFNQILPLLMSPTLEDQER;EFQSPDEEMK;EFQSPDEEMKK;EIISNLAK;EVMLILIR;FAGYVTSIAATELEDDDDDYSSSTSLLGQK;GAEYVSAR;GDTPGHATPGHGGATSSAR;GGDSIGETPTPGASK;GGDSIGETPTPGASKR;GSETPGATPGSK;ICFELLELLK;ILVVIEPLLIDEDYYAR;IMGNLGAADIDHK;IVDDLKDEAEQYR;IVDDLKDEAEQYRK;IVQQIAILMGCAILPHLR;IWDPTPSHTPAGAATPGR;IWDPTPSHTPAGAATPGRGDTPGHATPGHGGATSSAR;IYNSIYIGSQDALIAHYPR;KAALDEAQGVGLDSTGYYDQEIYGGSDSR;KLSSWDQAETPGHTPSLR;KLTATPTPLGGMTGFHMQTEDR;KPGYHAPVALLNDIPQSTEQYDPFAEHRPPK;LDDLVRPYVHK;LDPFADGGK;LDPFADGGKTPDPK;LLVDVDESTLSPEEQK;LLVDVDESTLSPEEQKER;LSSWDQAETPGHTPSLR;LTATPTPLGGMTGFHMQTEDR;MLQYCLQGLFHPAR;MTPPIKDLLPR;MVMETIEK;NRPLSDEELDAMFPEGYK;QCCGTDGVEANYIK;QLVDTTVELANK;RWDQTADQTPGATPK;SLSFLFEYIGEMGK;SLVEIIEHGLVDEQQK;SRWDETPASQMGGSTPVLTPGK;SVNDQPSGNLPFLKPDDIQYFDK;TDRGGDSIGETPTPGASK;TEILPPFFK;THEDIEAQIR;TISALAIAALAEAATPYGIESFDSVLKPLWK;TMIISPER;TPIGTPAMNMATPTPGHIMSMTPEQLQAWR;VGAAEIISR;VKPYLPQICGTVLWR;VLPPPAGYVPIR;VQENCIDLVGR;WDETPASQMGGSTPVLTPGK;WDQTADQTPGATPK				3429	238;300;1294;1974;1981;2197;4110;7391;7707;8679;8743;8744;9309;11460;11813;13772;14150;14584;14585;16088;18267;19762;19814;20747;20748;20884;20948;20949;21044;21095;22074;22082;22259;23416;23547;23548;25936;25937;27373;27475;29449;29950;30043;31638;32704;33678;35301;37329;37399;38194;38967;39697;39812;40303;40515;41039;41253;43448;44102;44480;45130;46399;46411	True;True;True;True;True;True;True;True;True;True;True;True;True;True;True;True;True;True;True;True;True;True;True;True;True;True;True;True;True;True;True;True;True;True;True;True;True;True;True;True;True;True;True;True;True;True;True;True;True;True;True;True;True;True;True;True;True;True;True;True;True;True;True	242;305;1312;2001;2008;2230;4157;7472;7789;8771;8835;8836;9404;11567;11920;13905;14286;14730;14731;16244;18456;19966;20020;20963;20964;21101;21165;21166;21261;21313;22306;22314;22492;23661;23794;23795;26191;26192;27637;27739;29749;30268;30363;31975;33049;34027;35659;37708;37778;38573;39349;40085;40200;40696;40911;41439;41654;43870;44531;44911;45570;46846;46858	2718;2719;2720;2721;2722;2723;2724;2725;2726;2727;2728;2729;3520;3521;3522;3523;3524;3525;3526;3527;3528;3529;3530;15058;23165;23166;23167;23168;23169;23170;23171;23172;23173;23174;23175;23176;23177;23178;23179;23180;23181;23182;23268;23269;23270;23271;23272;23273;23274;23275;23276;23277;23278;23279;23280;23281;23282;23283;23284;23285;23286;23287;23288;23289;23290;25867;25868;25869;25870;25871;25872;25873;25874;25875;25876;25877;25878;25879;25880;25881;25882;25883;25884;25885;25886;48677;48678;48679;48680;48681;48682;48683;48684;48685;48686;48687;48688;48689;86422;86423;86424;86425;86426;86427;86428;86429;86430;86431;86432;86433;86434;86435;86436;86437;86438;90018;90019;90020;90021;90022;90023;101015;101016;101017;101018;101019;101020;101639;101640;101641;101642;108005;108006;108007;108008;108009;108010;108011;108012;108013;108014;131922;131923;131924;131925;131926;131927;131928;131929;131930;131931;131932;131933;135851;135852;135853;135854;135855;135856;135857;135858;135859;135860;135861;135862;158956;158957;158958;158959;158960;158961;158962;158963;158964;158965;158966;158967;158968;158969;158970;158971;158972;158973;158974;163369;163370;163371;163372;163373;163374;163375;163376;163377;163378;163379;163380;163381;163382;163383;163384;163385;163386;163387;163388;163389;163390;163391;163392;163393;163394;163395;163396;163397;163398;163399;163400;163401;163402;169349;169350;169351;169352;169353;169354;169355;169356;169357;169358;169359;169360;169361;169362;169363;169364;187153;187154;187155;187156;187157;187158;187159;187160;187161;187162;187163;187164;187165;187166;215212;215213;215214;215215;215216;215217;215218;215219;215220;215221;215222;215223;233902;233903;233904;233905;233906;233907;233908;233909;233910;233911;233912;233913;233914;233915;233916;233917;233918;233919;233920;233921;233922;233923;233924;233925;233926;233927;234486;234487;234488;234489;234490;234491;234492;234493;234494;234495;234496;246512;246513;246514;246515;246516;246517;246518;246519;246520;246521;246522;246523;246524;246525;246526;246527;246528;246529;246530;246531;246532;246533;246534;246535;246536;246537;246538;246539;246540;246541;246542;246543;246544;246545;248135;248136;248137;248138;248139;248140;248141;248142;248143;248144;248145;248146;248981;248982;248983;248984;248985;248986;248987;248988;248989;248990;248991;248992;248993;248994;248995;248996;248997;248998;248999;249000;249001;249002;249003;249004;249005;250099;250100;250101;250102;250103;250104;250105;250106;250107;250108;250109;250110;250894;250895;250896;250897;250898;250899;250900;250901;250902;250903;250904;250905;250906;263647;263648;263649;263650;263651;263652;263653;263654;263655;263656;263657;263658;263659;263660;263661;263662;263663;263664;263665;263666;263667;263668;263669;263670;263671;263672;263723;263724;263725;263726;263727;263728;263729;263730;263731;263732;263733;263734;263735;263736;263737;263738;263739;263740;263741;263742;263743;263744;265709;265710;265711;265712;265713;265714;265715;265716;265717;265718;265719;265720;265721;265722;265723;265724;265725;265726;265727;265728;265729;265730;265731;265732;265733;265734;265735;265736;265737;265738;281550;281551;281552;281553;281554;281555;281556;281557;281558;281559;281560;283042;283043;283044;283045;283046;283047;283048;283049;283050;283051;283052;283053;283054;283055;283056;283057;283058;283059;283060;283061;283062;311171;311172;311173;311174;311175;311176;311177;311178;311179;311180;311181;311182;311183;311184;311185;311186;311187;311188;311189;311190;311191;311192;311193;311194;311195;311196;311197;311198;311199;311200;311201;311202;311203;327262;327263;327264;327265;327266;327267;327268;327269;328288;328289;328290;328291;328292;328293;328294;328295;328296;328297;328298;328299;328300;350274;350275;350276;350277;350278;350279;350280;350281;350282;350283;350284;350285;355905;355906;355907;355908;355909;355910;355911;355912;355913;355914;355915;355916;355917;355918;355919;355920;355921;355922;355923;355924;355925;355926;355927;355928;355929;355930;355931;355932;355933;355934;355935;355936;355937;355938;355939;355940;355941;356946;356947;356948;356949;356950;356951;356952;356953;356954;356955;356956;356957;376282;376283;376284;376285;376286;376287;376288;376289;376290;376291;376292;376293;388332;388333;388334;388335;388336;388337;388338;388339;388340;388341;388342;388343;398972;398973;398974;398975;398976;398977;398978;398979;398980;398981;398982;398983;416868;416869;416870;416871;416872;416873;416874;416875;416876;416877;416878;416879;439886;439887;439888;439889;439890;439891;439892;439893;439894;439895;439896;440702;440703;440704;440705;440706;440707;440708;440709;440710;440711;440712;440713;440714;440715;440716;440717;440718;440719;440720;440721;440722;440723;440724;449592;449593;449594;449595;449596;449597;449598;449599;449600;449601;449602;449603;449604;449605;449606;458359;458360;458361;458362;458363;458364;458365;458366;458367;467370;467371;467372;467373;467374;467375;467376;467377;467378;467379;467380;467381;467382;467383;467384;468514;468515;468516;468517;468518;468519;468520;468521;468522;468523;468524;468525;474283;474284;474285;474286;474287;474288;474289;474290;474291;474292;474293;474294;477160;477161;483123;483124;483125;483126;483127;483128;483129;483130;483131;483132;483133;483134;485709;485710;485711;485712;485713;485714;485715;485716;485717;485718;485719;485720;485721;512468;512469;512470;512471;512472;512473;512474;512475;512476;512477;512478;512479;520804;520805;520806;520807;520808;520809;520810;520811;520812;520813;520814;520815;525427;525428;525429;525430;525431;525432;525433;525434;525435;525436;525437;525438;525439;525440;525441;525442;525443;525444;525445;525446;525447;525448;525449;525450;525451;525452;525453;525454;525455;525456;525457;525458;525459;525460;525461;525462;525463;525464;525465;525466;525467;525468;525469;533441;533442;533443;533444;533445;533446;533447;533448;533449;533450;533451;533452;533453;548749;548750;548751;548752;548753;548754;548755;548756;548757;548758;548759;548760;548761;548762;548763;548764;548765;548766;548767;548768;548769;548770;548771;548772;548773;548774;548775;548776;548777;548778;548779;548878;548879;548880;548881;548882;548883;548884;548885;548886;548887;548888;548889;548890	2715;2716;2717;2718;2719;2720;2721;2722;2723;2724;3643;3644;3645;3646;3647;3648;3649;3650;3651;3652;3653;3654;3655;14986;23146;23147;23148;23149;23150;23151;23152;23153;23154;23155;23156;23157;23158;23159;23160;23161;23162;23163;23164;23165;23166;23167;23168;23169;23170;23171;23172;23278;23279;23280;23281;23282;23283;23284;23285;23286;23287;23288;23289;23290;23291;23292;23293;23294;23295;23296;23297;23298;23299;23300;23301;23302;23303;25930;25931;25932;25933;25934;48329;48330;48331;48332;48333;48334;48335;48336;48337;48338;48339;48340;48341;48342;48343;48344;48345;48346;48347;84668;84669;84670;84671;84672;84673;84674;84675;84676;84677;84678;84679;84680;84681;88161;88162;88163;88164;98825;98826;98827;98828;99362;99363;105602;105603;105604;105605;105606;105607;105608;105609;105610;128165;128166;128167;128168;128169;128170;128171;128172;128173;128174;128175;131762;131763;131764;131765;131766;131767;131768;131769;131770;131771;131772;131773;131774;131775;131776;131777;131778;131779;131780;131781;131782;131783;131784;154850;154851;154852;154853;154854;154855;154856;154857;154858;154859;154860;154861;159368;159369;159370;159371;159372;159373;159374;159375;159376;159377;159378;159379;159380;159381;159382;159383;159384;159385;159386;165514;165515;165516;165517;165518;165519;165520;165521;165522;165523;165524;165525;165526;183232;183233;183234;183235;183236;183237;183238;183239;183240;183241;183242;183243;183244;210119;210120;210121;210122;210123;210124;210125;210126;210127;210128;210129;210130;210131;210132;228706;228707;228708;228709;228710;228711;228712;228713;228714;228715;228716;228717;228718;228719;228720;228721;228722;228723;228724;228725;228726;228727;228728;228729;228730;228731;228732;228733;228734;228735;228736;228737;228738;228739;228740;228741;228742;229308;229309;229310;229311;229312;229313;229314;229315;229316;229317;229318;229319;229320;241688;241689;241690;241691;241692;241693;241694;241695;241696;241697;241698;243175;243176;243177;243178;243179;243180;243181;243182;243183;243184;243185;243186;243187;243188;243189;243190;243191;243192;243193;243194;243195;243196;243197;243198;243199;243200;243201;243202;243203;244185;244186;244187;244188;244189;244190;244191;244192;244193;244194;244195;244196;244197;244198;244199;244200;244201;244202;244203;244204;244205;244206;244207;244208;244209;244210;244211;244212;244213;244214;244215;244216;244217;244218;244219;245255;245256;245257;245258;245259;245260;245261;245262;245263;245264;246088;246089;246090;246091;246092;246093;246094;246095;246096;246097;246098;246099;246100;246101;246102;246103;246104;246105;246106;246107;246108;246109;246110;246111;246112;246113;246114;246115;246116;246117;246118;246119;257959;257960;257961;257962;257963;257964;257965;257966;257967;257968;257969;257970;257971;257972;257973;257974;257975;257976;257977;257978;257979;257980;257981;257982;257983;257984;257985;257986;257987;257988;257989;257990;258064;258065;258066;258067;258068;258069;258070;258071;258072;258073;258074;258075;258076;258077;258078;258079;258080;258081;258082;258083;258084;258085;258086;258087;258088;258089;258090;258091;258092;258093;258094;258095;258096;258097;258098;259776;259777;259778;259779;259780;259781;259782;259783;259784;259785;259786;259787;259788;259789;259790;259791;259792;259793;259794;259795;259796;259797;259798;259799;259800;259801;259802;275110;275111;275112;275113;276443;276444;276445;276446;276447;276448;276449;276450;276451;276452;276453;276454;276455;303654;303655;303656;303657;303658;303659;303660;303661;303662;303663;303664;303665;303666;303667;303668;303669;303670;303671;303672;303673;303674;303675;303676;303677;303678;303679;303680;303681;303682;303683;303684;303685;303686;303687;303688;303689;303690;303691;303692;303693;303694;303695;303696;303697;303698;319245;319246;319247;319248;319249;319250;320153;320154;320155;320156;320157;320158;320159;320160;320161;320162;320163;320164;342072;342073;342074;342075;342076;342077;342078;342079;342080;342081;342082;342083;342084;342085;347526;347527;347528;347529;347530;347531;347532;347533;347534;347535;347536;347537;347538;347539;347540;347541;347542;347543;347544;347545;347546;347547;347548;348471;348472;348473;367447;367448;367449;367450;367451;367452;367453;367454;367455;367456;367457;367458;367459;367460;367461;367462;367463;367464;367465;367466;378837;378838;378839;378840;378841;378842;378843;378844;378845;378846;378847;378848;378849;378850;378851;378852;378853;378854;378855;378856;378857;378858;378859;378860;378861;378862;378863;378864;388779;388780;388781;388782;388783;388784;388785;388786;388787;388788;388789;388790;388791;388792;388793;388794;388795;388796;388797;388798;388799;388800;388801;404810;404811;404812;404813;404814;404815;404816;404817;404818;404819;404820;404821;404822;426959;426960;426961;426962;426963;426964;426965;426966;426967;427752;427753;427754;427755;427756;427757;427758;427759;427760;427761;427762;427763;427764;427765;427766;427767;427768;427769;427770;427771;427772;427773;427774;427775;436092;436093;436094;436095;436096;436097;436098;436099;436100;436101;436102;436103;436104;436105;436106;436107;436108;436109;436110;436111;436112;436113;436114;436115;436116;444629;444630;444631;444632;444633;444634;444635;444636;444637;444638;444639;444640;453485;453486;453487;453488;453489;454556;454557;454558;454559;454560;454561;454562;454563;454564;460350;460351;460352;460353;460354;460355;460356;460357;460358;460359;460360;460361;460362;460363;463185;468918;468919;468920;468921;468922;468923;468924;468925;471630;471631;471632;471633;471634;471635;471636;471637;471638;471639;471640;471641;471642;471643;471644;471645;471646;471647;471648;471649;471650;471651;471652;471653;471654;471655;498545;498546;498547;498548;498549;498550;498551;506808;506809;506810;506811;506812;506813;506814;506815;506816;506817;506818;506819;506820;506821;506822;506823;506824;506825;506826;506827;506828;506829;506830;506831;506832;511572;511573;511574;511575;511576;511577;511578;511579;511580;511581;511582;511583;511584;511585;511586;511587;511588;511589;511590;519351;519352;519353;519354;519355;519356;519357;519358;519359;519360;519361;519362;519363;519364;519365;519366;519367;519368;519369;519370;519371;519372;534212;534213;534214;534215;534216;534217;534218;534219;534220;534221;534222;534223;534224;534225;534226;534227;534228;534229;534230;534231;534232;534233;534234;534235;534236;534237;534238;534239;534240;534241;534242;534243;534244;534245;534246;534247;534248;534249;534250;534251;534252;534253;534327;534328;534329;534330;534331;534332;534333;534334;534335;534336;534337;534338;534339;534340;534341;534342;534343;534344;534345;534346;534347;534348;534349;534350;534351;534352	2723;3652;14986;23148;23278;25933;48339;84669;88162;98825;99362;99363;105604;128174;131773;154855;159371;165519;165524;183235;210119;228742;229316;241692;241693;243201;244201;244218;245255;246089;257963;258083;259780;275111;276443;276449;303672;303678;319250;320164;342078;347534;348471;367455;378856;388798;404819;426959;427767;436105;444636;453488;454558;460354;463185;468924;471645;498547;506821;511579;519367;534246;534349			-1
Q99NF3	Q99NF3	3	3	3	Centrosomal protein of 41 kDa	Cep41	sp|Q99NF3|CEP41_MOUSE Centrosomal protein of 41 kDa OS=Mus musculus OX=10090 GN=Cep41 PE=1 SV=1	1	3	3	3	2	2	2	1	2	1	1	3	2	3	3	2	2	2	2	1	2	1	1	3	2	3	3	2	2	2	2	1	2	1	1	3	2	3	3	2	11.3	11.3	11.3	41.441	373	373	0	6.7012	By MS/MS	By MS/MS	By MS/MS	By matching	By MS/MS	By matching	By MS/MS	By MS/MS	By MS/MS	By MS/MS	By MS/MS	By MS/MS	7.8	6.7	7.8	4.6	7.8	3.2	3.2	11.3	7.8	11.3	11.3	7.8	22136000	903110	1273200	2065300	1099300	1737800	593140	1444900	3296400	1353400	1405200	3410100	3554100	0	0	1021900	0	1041900	0	0	1251100	0	0	1209400	1619800	1	1	1	0	1	0	1	0	2	2	2	2	13	GGQNLPTSCPASHSSPR;LASQAATTMCER;TMNPYSNDILEYK				3430	14709;23196;41063	True;True;True	14855;23436;41463	170651;170652;170653;170654;170655;170656;170657;170658;170659;278092;278093;278094;278095;278096;278097;278098;278099;278100;278101;278102;483486;483487;483488;483489	166815;166816;166817;166818;271449;271450;271451;271452;271453;271454;271455;271456;271457;469305	166818;271454;469305			-1
Q99NH0	Q99NH0	20	20	20	Ankyrin repeat domain-containing protein 17	Ankrd17	sp|Q99NH0|ANR17_MOUSE Ankyrin repeat domain-containing protein 17 OS=Mus musculus OX=10090 GN=Ankrd17 PE=1 SV=2	1	20	20	20	13	15	12	12	10	10	10	5	11	12	16	11	13	15	12	12	10	10	10	5	11	12	16	11	13	15	12	12	10	10	10	5	11	12	16	11	12.9	12.9	12.9	274.21	2603	2603	0	69.387	By MS/MS	By MS/MS	By MS/MS	By MS/MS	By MS/MS	By MS/MS	By MS/MS	By MS/MS	By MS/MS	By MS/MS	By MS/MS	By MS/MS	8.3	9.9	8	7	6.4	6.6	6.7	3.5	7.2	7.6	10.6	7.2	221570000	20299000	29929000	22417000	17701000	10176000	19849000	12828000	6064500	14710000	18316000	28386000	20894000	3841500	4877600	4009000	4065300	4014800	4113600	3050800	2366000	3978900	3682900	3736600	4568700	5	10	7	8	6	4	4	2	9	9	10	7	81	AESTANAGQSDNR;AGADIELGCSTPLMEAAQEGHLELVK;AGHVCTVQFLISK;APSPAPSSVPLGSEKPSSVSQDR;GADVNAPPVPSSR;GASLEEVNDEGYTPLMEAAR;GGHTSVVCYLLDYPNNLLAAPPPDVTQLTPPSHDLNR;ISSCSDESSNSNSSR;ITPENVQIIFDDPLPISYSQPEK;LLLSGTADGADLR;LSETVNEGTSNSLSTCTK;LTSSVSCALDEAAAALTR;NASILLEELDLEK;NNTITTTSSK;QEVVELLLAR;SLAEACSEGDVNAVR;SSSTSESGDSDNMR;SSYLPNSDPLHQSDTSK;TGLTPLMEAASGGYAEVGR;TGLTPLMEAASGGYAEVGRVLLDKGADVNAPPVPSSR				3431	1213;1466;1596;3206;13750;13916;14643;20487;20647;25698;27146;27747;30264;31377;32940;36959;38499;38573;40181;40182	True;True;True;True;True;True;True;True;True;True;True;True;True;True;True;True;True;True;True;True	1229;1486;1620;3252;13882;14051;14789;20702;20863;25953;27410;28014;30589;31713;33286;37337;38879;38953;40572;40573	14100;14101;14102;14103;14104;14105;14106;14107;14108;14109;14110;14111;16872;16873;16874;16875;18331;18332;18333;18334;18335;18336;38157;38158;38159;38160;38161;38162;38163;38164;38165;38166;158661;158662;158663;158664;158665;158666;158667;158668;158669;158670;158671;158672;158673;160640;160641;160642;160643;160644;160645;160646;160647;169959;169960;169961;169962;169963;169964;169965;169966;243062;243063;243064;243065;243066;243067;243068;243069;243070;243071;245145;307997;307998;307999;308000;308001;324880;324881;324882;324883;324884;324885;324886;331470;359712;359713;359714;359715;359716;359717;359718;359719;373112;373113;373114;390777;390778;390779;435707;435708;435709;435710;435711;435712;435713;435714;435715;435716;435717;435718;435719;435720;453035;453036;453037;453038;453039;453040;453041;453042;453043;453044;453045;453732;453733;453734;453735;453736;453737;453738;453739;453740;472811;472812;472813;472814;472815;472816;472817;472818;472819;472820	14049;14050;14051;16759;18360;18361;38222;38223;38224;38225;154546;154547;154548;154549;154550;154551;154552;154553;154554;154555;154556;154557;154558;156521;156522;156523;156524;156525;156526;156527;166121;166122;238026;238027;238028;238029;238030;238031;238032;238033;238034;240268;300755;300756;300757;316987;316988;316989;323305;351375;351376;351377;351378;351379;351380;351381;364324;364325;380963;423152;423153;423154;423155;423156;423157;423158;423159;423160;423161;423162;439524;439525;439526;439527;439528;439529;439530;439531;439532;439533;439534;440179;440180;440181;440182;440183;440184;458833;458834;458835	14049;16759;18361;38225;154546;156527;166121;238028;240268;300755;316987;323305;351381;364324;380963;423155;439534;440184;458834;458835			-1
Q99NH2	Q99NH2	10	10	10	Partitioning defective 3 homolog	Pard3	sp|Q99NH2|PARD3_MOUSE Partitioning defective 3 homolog OS=Mus musculus OX=10090 GN=Pard3 PE=1 SV=2	1	10	10	10	4	4	5	3	6	5	3	3	4	6	4	6	4	4	5	3	6	5	3	3	4	6	4	6	4	4	5	3	6	5	3	3	4	6	4	6	12.1	12.1	12.1	149.07	1333	1333	0	8.7085	By MS/MS	By MS/MS	By MS/MS	By MS/MS	By MS/MS	By MS/MS	By MS/MS	By MS/MS	By MS/MS	By MS/MS	By MS/MS	By MS/MS	3.2	3.2	4.8	2.5	5.9	5.9	3.5	2.6	6.2	6.6	4.1	7.6	89415000	5562900	4156800	9023300	3901800	3939900	10582000	8485500	4930900	7724200	14415000	3582300	13111000	2889500	2805400	2934200	0	3300600	0	0	3016700	0	3475900	0	0	3	2	2	1	2	1	1	2	3	2	1	1	21	DVTIGGSAPIYVK;EMNAEPSQMQTPK;KNASSISQDSWEQNYAPGEGFQSAK;LEHGDGGILDLDDILCDVADDKDR;LNTVDDQR;MEGTVSLLVFR;SYDKPMVDDDDEGMETLEEDTEESSR;VFSLIQQAVTR;VIWFHVVPAANKEQYEQLSQR;VVVPCGDGR				3432	7610;10247;22172;23796;26341;28863;39157;43411;44032;46161	True;True;True;True;True;True;True;True;True;True	7692;10346;22404;24046;26602;29147;39540;43833;44459;46607	88869;88870;88871;88872;88873;88874;88875;88876;88877;88878;88879;88880;88881;88882;88883;118770;118771;118772;118773;118774;118775;118776;118777;118778;264653;264654;285606;285607;285608;285609;285610;315733;315734;315735;315736;315737;315738;315739;343980;460618;512037;512038;519918;519919;519920;519921;519922;519923;546040;546041;546042;546043;546044;546045;546046;546047;546048;546049	87196;87197;115797;115798;115799;115800;115801;115802;115803;115804;115805;115806;258884;258885;278807;278808;278809;308234;335926;446751;498121;498122;506010;531450	87197;115805;258885;278807;308234;335926;446751;498122;506010;531450			-1
Q99P31	Q99P31	14	14	14	Hsp70-binding protein 1	Hspbp1	sp|Q99P31|HPBP1_MOUSE Hsp70-binding protein 1 OS=Mus musculus OX=10090 GN=Hspbp1 PE=1 SV=1	1	14	14	14	14	13	11	12	12	13	10	8	9	10	10	8	14	13	11	12	12	13	10	8	9	10	10	8	14	13	11	12	12	13	10	8	9	10	10	8	64.1	64.1	64.1	39.166	357	357	0	254.19	By MS/MS	By MS/MS	By MS/MS	By MS/MS	By MS/MS	By MS/MS	By MS/MS	By MS/MS	By MS/MS	By MS/MS	By MS/MS	By MS/MS	64.1	60.5	48.7	56.6	52.7	60.5	45.7	34.2	37.5	44.8	41.5	35.6	518910000	56458000	64596000	58312000	53237000	46998000	54010000	30021000	26417000	25917000	28681000	41114000	33146000	8595500	9418800	8708400	7510000	9074500	8766900	7484200	5990700	6943800	5569000	6234200	6430800	18	16	15	16	12	16	10	16	6	11	14	9	159	AAQLIGTCSQNVAAIQEQVLGLGALR;ALFAISCLVR;AMQQQVQK;ECREPELGLEELLR;EEYQEELEFCEK;EQEAGLLQFLR;GQREEVEQMK;GTLCSMGMVQQLVALVR;LLQTCFSSPTDDSMDR;NLQGLLQMAITAGSQEPDPPPEPMSEER;RQWLQEAMSAAFR;SAFLLQNLLVGHPEHK;TEHSPFHEHVLGALCSLVTDFPQGVR;VLSQATPAMAGEAELATDQQER				3433	437;2446;2929;8290;8637;10535;15958;16337;25824;31144;35177;35423;39810;44563	True;True;True;True;True;True;True;True;True;True;True;True;True;True	444;2481;2972;8379;8729;10634;16114;16496;26079;31475;35533;35782;40198;44994	5071;5072;5073;5074;5075;5076;5077;5078;5079;5080;28869;28870;28871;28872;28873;28874;28875;28876;28877;28878;34804;34805;34806;34807;34808;34809;34810;34811;34812;34813;34814;34815;97038;97039;97040;97041;97042;97043;100601;100602;100603;100604;100605;100606;100607;100608;100609;100610;100611;100612;121703;121704;121705;121706;121707;121708;121709;121710;121711;121712;185793;185794;185795;185796;185797;185798;185799;185800;185801;185802;185803;185804;189927;189928;189929;189930;189931;189932;189933;189934;189935;189936;189937;189938;189939;189940;189941;189942;189943;189944;189945;189946;189947;189948;309987;309988;309989;309990;309991;309992;309993;309994;309995;309996;309997;309998;309999;310000;310001;370348;370349;370350;370351;370352;370353;370354;415423;418146;418147;418148;418149;418150;418151;418152;418153;468495;468496;468497;468498;468499;468500;468501;526574;526575;526576;526577;526578;526579;526580;526581;526582;526583;526584;526585;526586;526587;526588;526589;526590;526591;526592;526593;526594;526595;526596	5153;5154;5155;5156;5157;5158;5159;5160;5161;5162;5163;5164;28909;28910;34986;34987;34988;34989;34990;34991;34992;34993;34994;34995;34996;34997;95149;95150;95151;95152;95153;95154;95155;98406;98407;98408;98409;98410;98411;98412;98413;98414;98415;98416;98417;98418;98419;98420;98421;98422;118373;118374;118375;118376;118377;118378;118379;118380;118381;181880;181881;181882;181883;181884;181885;181886;181887;181888;181889;181890;181891;181892;185802;185803;185804;185805;185806;185807;185808;185809;185810;185811;185812;185813;185814;185815;185816;185817;185818;185819;185820;185821;185822;185823;185824;185825;185826;185827;185828;185829;185830;185831;185832;185833;302634;302635;302636;302637;302638;302639;302640;302641;302642;302643;302644;302645;302646;302647;302648;302649;302650;302651;302652;302653;302654;302655;302656;302657;302658;302659;302660;361532;361533;361534;361535;403573;406025;406026;406027;406028;406029;406030;406031;406032;406033;406034;454527;512802;512803;512804;512805;512806;512807;512808;512809;512810;512811;512812;512813;512814;512815;512816;512817;512818;512819;512820;512821;512822;512823;512824	5155;28910;34989;95155;98412;118373;181886;185833;302645;361534;403573;406031;454527;512803			-1
Q99P69	Q99P69	2	2	2	Kinetochore protein Nuf2	Nuf2	sp|Q99P69|NUF2_MOUSE Kinetochore protein Nuf2 OS=Mus musculus OX=10090 GN=Nuf2 PE=1 SV=2	1	2	2	2	2	2	0	1	1	1	2	0	0	0	1	0	2	2	0	1	1	1	2	0	0	0	1	0	2	2	0	1	1	1	2	0	0	0	1	0	6.3	6.3	6.3	54.594	463	463	0.003876	1.7431	By MS/MS	By MS/MS		By MS/MS	By MS/MS	By MS/MS	By MS/MS				By MS/MS		6.3	6.3	0	3.9	3.9	2.4	6.3	0	0	0	2.4	0	8437300	2373900	1320900	0	1815300	1329400	0	1597800	0	0	0	0	0	0	0	0	0	0	0	0	0	0	0	0	0	1	1	0	1	0	1	1	0	0	0	1	0	6	ESLNLEDQIESDSSELKK;YNVAELVVHIR				3434	10896;47754	True;True	10998;48210	125914;125915;125916;125917;125918;565175;565176;565177;565178;565179	122182;549978;549979;549980;549981;549982	122182;549982			-1
Q99P72	Q99P72	27	27	27	Reticulon-4	Rtn4	sp|Q99P72|RTN4_MOUSE Reticulon-4 OS=Mus musculus OX=10090 GN=Rtn4 PE=1 SV=2	1	27	27	27	23	23	24	23	23	24	19	19	20	21	24	23	23	23	24	23	23	24	19	19	20	21	24	23	23	23	24	23	23	24	19	19	20	21	24	23	44	44	44	126.61	1162	1162	0	323.31	By MS/MS	By MS/MS	By MS/MS	By MS/MS	By MS/MS	By MS/MS	By MS/MS	By MS/MS	By MS/MS	By MS/MS	By MS/MS	By MS/MS	38.4	38.1	40.5	39.4	38.6	40.4	32.6	34.8	36.1	35.5	40.7	38.4	2272800000	195830000	178890000	271930000	234730000	185020000	194130000	156870000	130080000	154120000	143070000	220710000	207360000	37549000	38918000	35933000	36465000	31744000	35540000	29308000	23893000	28408000	25830000	29091000	28587000	37	39	34	35	31	38	23	24	25	20	27	29	362	AYLESEVAISEELVQK;DAASNEIPTLTK;EHGYLGNLSAVASTEGTIEETLNEASR;ESLTEVSETVTQHK;EYTDLEVSNK;GESAMLVENTK;GESAMLVENTKEEVIVR;GPLPAAPPTAPER;HQAQIDHYLGLANK;KPAAGLSAAPVPPAAAPLLDFSSDSVPPAPR;LPEDDEPPARPPAPAGASPLAEPAAPPSTPAAPK;LSTEPSPEFSNYSEIAK;MKESETFSDSSPIEIIDEFPTFVSAK;MSVVAPVREEYADFKPFEQAWEVK;NTYPKDEAHVSDEFSK;SEIANVQSGANSLPCSELPCDLSFK;SKDKEDLVCSAALHNPQESPATLTK;SLTAVLSAELNK;SPAASAPSLPPAAAVLPSK;TMDIFNEMK;TSNPFLVAIHDSEADYVTTDNLSK;TSVVDLLYWR;VPLLLPNVSALESQIEMGNIVKPK;VTEAVVATMPEGLTPDLVQEACESELNEATGTK;VVKEDGVMSPEK;YQFVTEPEDEEDEEDEEEEEDDEDLEELEVLER;YSNSALGHVNSTIK				3435	4607;5249;9119;10907;11728;14303;14304;15765;17640;22223;26412;27381;29244;29876;31925;36003;36891;37363;37688;41022;41666;41754;45002;45626;45999;47839;47978	True;True;True;True;True;True;True;True;True;True;True;True;True;True;True;True;True;True;True;True;True;True;True;True;True;True;True	4657;5303;9214;11009;11835;14441;14442;15921;17820;22455;26673;27645;29538;30193;32264;36369;37269;37742;38067;41422;42067;42155;45441;46067;46444;48296;48436	54438;54439;54440;54441;54442;54443;54444;54445;54446;54447;54448;54449;54450;54451;54452;54453;54454;54455;61414;61415;61416;61417;61418;61419;61420;61421;61422;61423;61424;61425;61426;61427;61428;61429;61430;61431;61432;61433;61434;106001;106002;106003;106004;106005;106006;106007;106008;106009;106010;106011;106012;126045;126046;126047;126048;126049;126050;126051;126052;126053;134859;134860;134861;134862;134863;134864;134865;134866;134867;134868;165154;165155;165156;165157;165158;165159;165160;165161;165162;165163;183612;183613;183614;183615;183616;183617;183618;183619;183620;183621;183622;183623;183624;183625;183626;183627;183628;183629;183630;183631;183632;183633;183634;183635;183636;183637;183638;207461;207462;207463;207464;207465;207466;207467;207468;207469;207470;207471;265252;265253;265254;265255;265256;265257;265258;265259;265260;265261;265262;265263;265264;265265;265266;265267;265268;265269;265270;265271;265272;265273;265274;265275;265276;265277;265278;265279;316511;316512;316513;316514;316515;316516;316517;316518;316519;316520;316521;316522;316523;316524;316525;316526;316527;316528;316529;316530;316531;316532;316533;316534;316535;316536;316537;316538;316539;316540;316541;327317;327318;327319;327320;327321;327322;327323;327324;327325;327326;327327;327328;327329;327330;327331;327332;327333;348146;348147;348148;348149;355016;355017;355018;355019;355020;355021;355022;355023;355024;355025;379443;379444;379445;379446;379447;379448;379449;379450;379451;379452;379453;379454;379455;379456;424772;424773;424774;424775;424776;424777;424778;424779;424780;434903;434904;434905;434906;434907;434908;434909;434910;434911;434912;434913;434914;440191;440192;440193;440194;440195;440196;440197;440198;440199;440200;440201;440202;443925;443926;443927;443928;443929;443930;443931;443932;443933;443934;443935;443936;443937;443938;443939;443940;443941;443942;443943;443944;443945;482971;482972;482973;482974;482975;482976;482977;482978;482979;482980;490125;490126;490127;490128;490129;490130;490131;490132;490133;490134;490135;490136;490137;490138;491023;491024;491025;491026;491027;491028;491029;491030;491031;491032;491033;491034;531995;531996;531997;531998;531999;532000;532001;532002;532003;532004;532005;532006;532007;532008;532009;539667;539668;539669;539670;539671;539672;539673;539674;539675;539676;539677;539678;539679;544143;544144;544145;544146;544147;544148;544149;566290;566291;566292;566293;566294;566295;566296;566297;566298;566299;566300;566301;566302;566303;567747;567748;567749;567750;567751	54168;54169;54170;54171;54172;54173;54174;54175;54176;54177;54178;54179;54180;54181;54182;60803;60804;60805;60806;60807;60808;60809;60810;60811;60812;60813;60814;60815;60816;60817;60818;60819;60820;103663;103664;103665;103666;103667;103668;103669;103670;103671;103672;103673;103674;122309;122310;122311;130817;130818;161058;161059;161060;161061;161062;161063;161064;161065;161066;161067;161068;179619;179620;179621;179622;179623;179624;179625;179626;179627;179628;179629;179630;179631;179632;179633;179634;179635;179636;179637;179638;179639;179640;179641;179642;179643;179644;179645;179646;179647;179648;179649;179650;179651;179652;179653;179654;179655;179656;179657;179658;179659;179660;179661;179662;179663;179664;179665;179666;179667;179668;179669;179670;179671;179672;179673;179674;179675;179676;179677;179678;179679;179680;179681;179682;179683;179684;179685;179686;179687;179688;179689;179690;179691;179692;179693;202786;202787;202788;202789;202790;202791;202792;202793;202794;202795;202796;259318;259319;259320;259321;259322;259323;259324;259325;259326;259327;259328;259329;259330;259331;259332;259333;259334;259335;259336;259337;259338;259339;259340;259341;259342;259343;259344;259345;259346;259347;259348;259349;259350;259351;259352;259353;259354;259355;259356;259357;259358;259359;309003;309004;309005;309006;309007;309008;309009;309010;309011;309012;309013;309014;319298;319299;319300;319301;319302;319303;319304;319305;319306;319307;319308;319309;319310;319311;319312;319313;319314;319315;319316;319317;319318;319319;319320;319321;319322;340091;340092;346756;346757;346758;370447;370448;370449;370450;370451;370452;412470;412471;412472;412473;422366;422367;422368;422369;422370;422371;422372;422373;422374;422375;422376;422377;422378;427213;427214;427215;427216;427217;427218;427219;427220;427221;427222;427223;427224;427225;430873;430874;430875;430876;430877;430878;430879;468802;468803;468804;468805;468806;468807;468808;475928;475929;475930;475931;475932;475933;475934;475935;475936;475937;475938;475939;475940;475941;475942;475943;475944;475945;475946;476846;476847;476848;476849;476850;476851;476852;476853;476854;476855;476856;476857;518033;518034;518035;518036;518037;518038;518039;518040;518041;518042;518043;518044;518045;518046;518047;518048;525076;525077;525078;525079;525080;525081;525082;525083;525084;525085;525086;525087;525088;525089;525090;525091;525092;525093;525094;525095;529688;529689;529690;529691;551057;551058;551059;551060;551061;551062;551063;551064;551065;551066;551067;551068;551069;551070;551071;551072;551073;551074;551075;551076;551077;551078;551079;551080;551081;552525;552526	54182;60811;103666;122311;130817;161058;161068;179679;202796;259318;309011;319304;340091;346756;370448;412470;422366;427216;430876;468804;475937;476850;518033;525086;529690;551071;552526			-1
Q99P88	Q99P88	40	40	40	Nuclear pore complex protein Nup155	Nup155	sp|Q99P88|NU155_MOUSE Nuclear pore complex protein Nup155 OS=Mus musculus OX=10090 GN=Nup155 PE=1 SV=1	1	40	40	40	28	30	33	30	32	29	33	32	34	35	33	35	28	30	33	30	32	29	33	32	34	35	33	35	28	30	33	30	32	29	33	32	34	35	33	35	45.8	45.8	45.8	155.12	1391	1391	0	236.85	By MS/MS	By MS/MS	By MS/MS	By MS/MS	By MS/MS	By MS/MS	By MS/MS	By MS/MS	By MS/MS	By MS/MS	By MS/MS	By MS/MS	35.4	35.8	40	38.4	37.6	34.9	39.3	38.1	41.4	41.4	40.5	41.6	1.9693e+09	130720000	135970000	161660000	171770000	132720000	138450000	157530000	187540000	166270000	173610000	202190000	210870000	12332000	11403000	10838000	10550000	11073000	12242000	12581000	14071000	12993000	13682000	13858000	12909000	26	29	25	27	27	27	33	32	32	27	40	37	362	AAPQSPSVPK;CITDTLQELVNQSK;DKEVTGALIASLINCYIR;DNAAVDGISLHLQDTCPLLYSTDDAVCSK;EFQEQLK;ELNDSVALSSSDR;EVSAWATR;FQEAQLSEK;FVLLSAQGSLMFHK;FYEGVVELSLTAAEK;GILLMTASENEDNDILWCVNHDTFPFQKPMMETQMTTR;GLQEFLDR;GVIQVYDLGHDGQGMSR;HGEPEEDVVGLQTFQER;HLLVSNVGGDGEEIER;IMGNIWDASLVVER;IQLQIQETLQR;ISLQAIQQLVR;ISNQVDLPSVCAQYR;KFQEAQLSEK;KPGPPVLSSDPNMLSNEEAGHHFEQMLK;LADMHSTEISLQQR;LAVIHCAGYSDPILVHTLWQDIIEK;LHQEDQACATCLILACSTAACDR;LLCEHQFSVIVGELQK;LLEVYDQLFK;LLQIASPFLEPHLVR;LPPGFSASSTVEKPSK;LYFSTCPFR;LYGEFADPFK;NSQFSGGPLGNPNTTAR;QYSHHSSVQDAISQLDSELMDITK;RVPLPPELVEQFGHMQCNCMMGVFPPISR;SPLHLLDCIHVLLTR;SSTAISSIAADGEFLHELEEK;SVFKPIVQIAVIESSESLDCQLLAVTHAGVR;VASVSQNAIVSAAGNIAR;VDGHSWALSAIDELK;VDGHSWALSAIDELKVDK;YVENPSLVLNCER				3436	407;4857;6280;6812;8738;9957;11514;13070;13541;13644;14973;15386;16528;17115;17411;19813;20193;20445;20459;21482;22255;22892;23254;24780;25317;25519;25790;26492;28320;28321;31747;34533;35280;37791;38506;38876;42690;42892;42893;48115	True;True;True;True;True;True;True;True;True;True;True;True;True;True;True;True;True;True;True;True;True;True;True;True;True;True;True;True;True;True;True;True;True;True;True;True;True;True;True;True	414;4908;6343;6887;8830;10055;11621;13190;13672;13775;15121;15536;16690;17289;17588;20019;20406;20660;20674;21706;22488;23128;23497;25035;25572;25774;26045;26753;28593;28594;32085;34886;35638;38170;38886;39257;43104;43307;43308;48574	4733;4734;4735;4736;4737;57091;57092;57093;57094;57095;57096;57097;57098;57099;57100;57101;57102;57103;57104;72582;72583;72584;72585;72586;72587;72588;72589;72590;72591;72592;72593;72594;79949;79950;79951;79952;79953;79954;79955;79956;79957;79958;79959;79960;101582;101583;101584;101585;101586;101587;101588;115683;115684;115685;115686;132531;132532;132533;132534;132535;132536;132537;132538;150374;150375;150376;150377;150378;150379;150380;156267;156268;156269;156270;156271;156272;156273;156274;156275;156276;156277;156278;157547;174385;174386;174387;174388;174389;174390;174391;174392;174393;179212;179213;179214;179215;179216;192341;192342;192343;192344;192345;192346;192347;192348;192349;192350;192351;192352;200185;200186;200187;200188;200189;200190;200191;200192;200193;200194;200195;200196;200197;200198;200199;200200;200201;200202;200203;200204;200205;203985;203986;203987;203988;203989;203990;203991;203992;203993;203994;203995;203996;203997;203998;203999;204000;204001;204002;204003;204004;204005;234474;234475;234476;234477;234478;234479;234480;234481;234482;234483;234484;234485;239506;239507;239508;239509;239510;239511;239512;239513;239514;239515;239516;239517;242623;242624;242625;242626;242627;242628;242629;242630;242631;242632;242633;242634;242787;242788;242789;242790;242791;242792;255890;255891;255892;255893;255894;255895;255896;265653;265654;265655;265656;265657;265658;265659;265660;265661;265662;265663;265664;265665;265666;265667;265668;265669;265670;265671;265672;265673;265674;265675;274491;274492;274493;274494;274495;274496;274497;274498;274499;274500;274501;274502;278827;278828;278829;278830;278831;278832;278833;278834;278835;278836;278837;297074;297075;297076;297077;297078;297079;297080;297081;297082;297083;297084;297085;303483;303484;303485;303486;303487;303488;303489;303490;303491;303492;303493;303494;305745;305746;305747;305748;305749;305750;305751;305752;305753;305754;305755;305756;309581;309582;309583;309584;309585;309586;309587;309588;309589;309590;309591;309592;317504;317505;317506;338168;338169;338170;338171;338172;338173;338174;338175;338176;338177;338178;338179;338180;338181;338182;338183;338184;338185;338186;338187;338188;338189;338190;338191;377370;377371;377372;377373;377374;377375;377376;377377;377378;377379;377380;377381;408203;408204;408205;408206;408207;408208;408209;408210;408211;408212;416633;416634;416635;416636;416637;416638;416639;416640;416641;416642;416643;444896;444897;444898;444899;444900;444901;444902;444903;444904;444905;453104;453105;453106;453107;453108;453109;453110;453111;453112;453113;453114;453115;457379;457380;457381;457382;457383;457384;457385;457386;457387;457388;457389;503378;503379;503380;503381;503382;503383;503384;503385;503386;503387;503388;503389;503390;503391;503392;503393;503394;506021;506022;506023;506024;506025;506026;506027;506028;506029;506030;506031;506032;506033;506034;506035;569343;569344;569345;569346;569347;569348;569349;569350;569351	4837;56760;56761;56762;56763;71816;71817;71818;71819;71820;71821;71822;71823;71824;71825;71826;71827;71828;71829;71830;71831;78566;78567;78568;78569;78570;78571;78572;78573;78574;78575;78576;78577;78578;78579;78580;99320;99321;112970;112971;128662;128663;128664;128665;128666;146210;152035;152036;152037;152038;152039;152040;152041;152042;152043;152044;152045;152046;152047;153420;170489;170490;170491;170492;170493;170494;170495;170496;175200;175201;175202;188212;188213;188214;188215;188216;188217;188218;188219;188220;188221;188222;188223;196177;196178;196179;196180;196181;196182;196183;196184;196185;196186;196187;196188;196189;196190;196191;196192;196193;199689;199690;199691;199692;199693;199694;199695;199696;199697;199698;199699;199700;199701;199702;199703;199704;199705;229298;229299;229300;229301;229302;229303;229304;229305;229306;229307;234452;234453;234454;234455;234456;234457;234458;234459;234460;234461;234462;234463;234464;237603;237604;237605;237606;237607;237608;237609;237610;237611;237612;237613;237776;237777;250760;250761;250762;250763;259737;259738;259739;259740;259741;259742;259743;259744;259745;259746;259747;259748;259749;259750;259751;267921;267922;267923;267924;267925;267926;267927;267928;267929;267930;267931;267932;267933;272163;272164;272165;272166;272167;290077;290078;290079;290080;290081;290082;290083;290084;290085;290086;290087;290088;290089;290090;290091;290092;290093;290094;290095;290096;290097;290098;290099;290100;290101;290102;290103;290104;290105;290106;290107;296388;296389;296390;296391;296392;298490;298491;298492;298493;298494;298495;298496;298497;298498;298499;298500;302206;302207;302208;302209;302210;302211;302212;302213;302214;302215;302216;302217;302218;302219;302220;302221;302222;310121;329907;329908;329909;329910;329911;329912;329913;329914;329915;329916;329917;329918;329919;368532;368533;368534;368535;368536;368537;368538;368539;368540;368541;368542;368543;368544;368545;368546;368547;368548;368549;368550;368551;368552;368553;368554;368555;397001;397002;397003;397004;404608;404609;404610;404611;404612;404613;404614;404615;404616;404617;431859;431860;431861;431862;431863;431864;431865;431866;431867;431868;431869;439577;439578;439579;439580;439581;439582;439583;439584;439585;443683;443684;443685;443686;443687;443688;443689;443690;443691;443692;443693;443694;443695;443696;443697;443698;443699;443700;443701;443702;443703;443704;489137;489138;489139;489140;489141;489142;489143;489144;489145;489146;489147;489148;489149;491953;491954;491955;491956;491957;491958;491959;491960;491961;491962;491963;491964;491965;491966;491967;491968;491969;491970;491971;554237;554238;554239;554240;554241;554242;554243;554244;554245;554246;554247;554248;554249	4837;56762;71816;78578;99321;112971;128664;146210;152036;153420;170493;175202;188213;196186;199695;229302;234458;237610;237777;250761;259751;267929;272167;290107;296388;298497;302221;310121;329907;329915;368553;397004;404613;431866;439583;443690;489140;491953;491959;554244			-1
Q99PG2	Q99PG2	11	11	11	Opioid growth factor receptor	Ogfr	sp|Q99PG2|OGFR_MOUSE Opioid growth factor receptor OS=Mus musculus OX=10090 GN=Ogfr PE=1 SV=1	1	11	11	11	8	6	8	7	9	6	5	7	6	5	6	7	8	6	8	7	9	6	5	7	6	5	6	7	8	6	8	7	9	6	5	7	6	5	6	7	34.4	34.4	34.4	70.678	633	633	0	16.186	By MS/MS	By MS/MS	By MS/MS	By MS/MS	By MS/MS	By MS/MS	By matching	By MS/MS	By MS/MS	By MS/MS	By MS/MS	By MS/MS	26.4	19.9	27.5	24.6	31.6	21.3	16.7	23.9	21.2	17.9	19.4	25	217290000	24423000	17090000	21378000	23044000	21450000	16273000	10299000	15235000	16892000	13051000	19275000	18883000	8260600	7418800	6756300	8646200	7530600	6196400	5030300	5607000	6985600	6483300	6363900	6248000	8	5	4	6	7	4	0	3	6	4	6	5	58	EAEQPCLVAR;FFLEETLVQHK;GQVEPEDPKGQVGPEDPK;IALNLEGCALSPTSQEPR;KLEGNRQEQVPGEPDPQGVSEVEK;PLMGLGQADKDEGPGDPSQEAGTQGR;QEQVPGEPDPQGVSEVEK;SLGEDPDSDTTGTSMSESEELAR;SLGELGLEHYQAPLVR;SQVEPEDPKSQVEPEDPK;SQVGPEDPK				3437	7904;12220;15978;18133;21950;32355;32911;37106;37110;38132;38136	True;True;True;True;True;True;True;True;True;True;True	7987;12329;16134;18320;22181;32699;33257;37484;37488;38511;38515	92292;92293;92294;92295;92296;92297;92298;92299;92300;92301;92302;140473;140474;140475;140476;140477;140478;140479;140480;140481;140482;140483;140484;186035;186036;186037;186038;186039;186040;186041;186042;186043;213562;261991;261992;261993;261994;261995;384342;384343;384344;384345;390503;437259;437260;437261;437262;437263;437264;437265;437266;437267;437268;437269;437270;437271;437313;437314;437315;437316;437317;437318;437319;437320;437321;437322;437323;448804;448805;448806;448807;448808;448809;448810;449062;449063;449064;449065;449066;449067;449068;449069;449070;449071;449072;449073	90343;90344;90345;90346;90347;90348;136310;136311;136312;136313;136314;136315;136316;136317;136318;136319;136320;136321;136322;136323;136324;136325;136326;136327;182132;182133;182134;182135;182136;182137;182138;182139;182140;208366;256451;375152;380752;424508;424509;424510;424511;424512;424513;424514;424575;424576;424577;424578;424579;424580;424581;435446;435447;435706;435707;435708;435709;435710;435711;435712;435713;435714;435715;435716	90345;136320;182132;208366;256451;375152;380752;424509;424579;435446;435706			-1
Q99PL5	Q99PL5	57	57	57	Ribosome-binding protein 1	Rrbp1	sp|Q99PL5|RRBP1_MOUSE Ribosome-binding protein 1 OS=Mus musculus OX=10090 GN=Rrbp1 PE=1 SV=2	1	57	57	57	51	48	50	49	51	49	52	51	54	53	50	50	51	48	50	49	51	49	52	51	54	53	50	50	51	48	50	49	51	49	52	51	54	53	50	50	38.6	38.6	38.6	172.88	1605	1605	0	323.31	By MS/MS	By MS/MS	By MS/MS	By MS/MS	By MS/MS	By MS/MS	By MS/MS	By MS/MS	By MS/MS	By MS/MS	By MS/MS	By MS/MS	34.7	32.6	34.6	32.2	34.6	33.6	34.7	35.2	35.4	36.3	35	34	4874600000	327250000	330960000	445760000	419540000	325100000	304160000	477970000	463500000	380430000	393720000	444860000	561370000	18012000	18926000	20159000	19531000	19066000	18437000	26009000	24328000	21651000	21932000	21361000	24039000	52	47	63	60	51	58	65	69	65	66	65	72	733	AENSQLTER;AMEALALAER;AQTSHANLR;ASMVQSQEAPK;ASMVQSQEAPKQDAPAK;ASSPATSSQGK;ATQKGDPVAILK;CEELSSLHGQLK;EAEETQNSLQAECDQYR;EAMEQQK;EHTSHLEAELEK;ELESQVSCLEK;EQEIAAVQAR;ETLLALLPGLSISAHQNYAEWLQEFKEK;ETSELKEAMEQQK;ETSYEEALANQR;EVPMVAVPPVGSK;EVQQLQGK;GVEGAQNQGK;HLEDIVEK;HMAAASAECQNYAK;IEGAQNQGK;IPEHDLDPNVTIILK;KKGEPGPPDCDGPLFLPYK;KSEMAPAQGQK;KTDTVANQGTK;KTDTVANQGTKQEGVSNQVK;LIEILSEK;LKELESQVSCLEK;LKGELESSDQVR;LLATEQEDAAVAK;LQEQLGK;LQQENSILR;LQSSEVEVK;LREAEETQNSLQAECDQYR;LTAEFEEAQR;QKLTAEFEEAQR;QLHLAEAQTK;QLLLESQSQLDEAK;QLLLESQSQLDEAKSEAQK;QQLSDMR;QSDELALVR;SAILEATPK;SEMAPAQGQK;SHVEDGDVAGSPAVPPAEQDPMK;SIEALLEAGQAQDTQASHAEANQQQTR;SKCEELSSLHGQLK;SLTQAKEESEK;SVEEEER;TDTVANQGTK;TEATLEAEQTR;TILAETEGMLK;TLQEQLENGPNTQLAR;TLVSTVGSMVFSEGEAQR;TTQEQLTK;VEPAVSSIVNSIQVLASK;VGAAEEELHK				3438	1151;2867;3479;3725;3726;3798;4047;4742;7883;8091;9174;9739;10542;11149;11201;11213;11484;11501;16482;17352;17499;18543;20021;21844;22457;22518;22519;24875;25133;25163;25310;26687;26858;26920;26986;27455;33369;33515;33552;33553;33963;34080;35464;36057;36649;36685;36882;37380;38847;39721;39749;40456;40876;40994;41892;43186;43447	True;True;True;True;True;True;True;True;True;True;True;True;True;True;True;True;True;True;True;True;True;True;True;True;True;True;True;True;True;True;True;True;True;True;True;True;True;True;True;True;True;True;True;True;True;True;True;True;True;True;True;True;True;True;True;True;True	1167;2906;3525;3771;3772;3845;4094;4792;7966;8176;9269;9837;10641;11253;11305;11317;11591;11608;16642;17528;17677;18732;20231;22073;22690;22751;22752;25130;25388;25418;25565;26950;27121;27183;27249;27719;33718;33864;33901;33902;34313;34432;35823;36423;37025;37061;37260;37759;39228;40109;40137;40852;41275;41393;42295;43603;43869	13383;13384;13385;13386;13387;13388;13389;13390;13391;13392;13393;33878;33879;33880;33881;33882;33883;33884;33885;33886;33887;33888;33889;41258;41259;41260;41261;41262;41263;41264;41265;41266;41267;41268;41269;41270;41271;41272;44319;44320;44321;44322;44323;44324;44325;44326;44327;44328;44329;44330;44331;44332;44333;44334;44335;44336;44337;44338;44339;44340;44341;44342;44343;44344;45160;45161;45162;45163;45164;45165;45166;45167;45168;45169;45170;45171;45172;45173;45174;45175;45176;47991;47992;47993;47994;47995;47996;47997;55897;55898;55899;55900;55901;55902;55903;55904;55905;55906;92045;92046;92047;92048;92049;92050;92051;92052;92053;92054;92055;92056;92057;92058;92059;92060;92061;92062;92063;92064;92065;92066;92067;92068;92069;92070;92071;94600;94601;94602;94603;94604;94605;106568;106569;106570;106571;106572;106573;106574;106575;106576;106577;106578;106579;106580;106581;106582;106583;106584;106585;106586;106587;106588;106589;113393;113394;113395;113396;113397;113398;113399;113400;113401;113402;113403;121761;121762;121763;121764;121765;121766;121767;121768;121769;128610;128611;128612;128613;129190;129191;129192;129193;129194;129195;129196;129197;129198;129199;129200;129201;129202;129203;129204;129205;129206;129207;129208;129293;129294;129295;129296;129297;129298;129299;129300;129301;129302;129303;129304;129305;132201;132202;132203;132204;132205;132206;132207;132208;132209;132210;132211;132212;132213;132214;132215;132216;132217;132218;132219;132220;132221;132222;132223;132224;132225;132226;132385;132386;132387;132388;132389;132390;132391;132392;132393;132394;132395;132396;132397;132398;132399;132400;132401;132402;132403;132404;132405;132406;132407;191810;191811;191812;191813;191814;191815;191816;191817;191818;203227;203228;203229;203230;203231;203232;203233;203234;203235;203236;203237;203238;205179;205180;205181;205182;205183;205184;205185;205186;205187;205188;205189;205190;205191;205192;205193;205194;205195;205196;205197;205198;205199;205200;205201;205202;218453;218454;218455;218456;218457;218458;218459;218460;218461;236979;236980;236981;236982;236983;236984;236985;236986;260585;260586;260587;260588;260589;260590;260591;260592;260593;260594;260595;260596;260597;260598;260599;260600;260601;260602;260603;260604;260605;260606;260607;268879;268880;268881;268882;268883;268884;268885;268886;268887;268888;268889;268890;269577;269578;269579;269580;269581;269582;269583;269584;269585;269586;269587;269588;269589;269590;269591;298405;298406;298407;298408;298409;298410;298411;298412;298413;298414;298415;298416;301472;301473;301474;301475;301476;301477;301478;301479;301480;301481;301482;301483;301484;301485;301486;301487;301488;301489;301490;301852;301853;301854;301855;301856;301857;301858;301859;301860;301861;301862;301863;301864;301865;303387;303388;303389;303390;303391;303392;303393;303394;303395;303396;303397;303398;303399;303400;303401;303402;303403;303404;303405;303406;303407;303408;303409;303410;303411;303412;319834;319835;319836;319837;319838;319839;319840;319841;319842;319843;321625;321626;321627;321628;321629;321630;321631;321632;321633;321634;321635;321636;322362;322363;322364;322365;322366;322367;322368;322369;322370;322371;322372;323097;323098;323099;323100;323101;323102;323103;323104;323105;323106;323107;323108;323109;328081;328082;328083;328084;328085;328086;328087;328088;328089;328090;328091;328092;328093;328094;395622;395623;395624;395625;395626;395627;395628;395629;395630;395631;395632;397080;397081;397082;397083;397084;397085;397086;397087;397088;397089;397090;397091;397568;397569;397570;397571;397572;397573;397574;397575;397576;397577;397578;397579;397580;397581;397582;397583;397584;397585;397586;397587;397588;397589;397590;397591;397592;397593;397594;401971;401972;401973;401974;401975;401976;401977;403251;403252;403253;403254;403255;403256;403257;403258;403259;403260;403261;403262;403263;418569;418570;418571;418572;418573;418574;418575;418576;418577;418578;418579;418580;425359;425360;425361;425362;425363;425364;425365;425366;425367;425368;425369;425370;432138;432139;432140;432141;432142;432143;432144;432145;432146;432147;432148;432149;432150;432151;432152;432153;432154;432155;432156;432157;432158;432159;432160;432161;432162;432163;432164;432165;432166;432167;432168;432169;432170;432171;432172;432173;432174;432175;432176;432177;432178;432179;432180;432181;432182;432183;432184;432185;432186;432187;432188;432189;432190;432191;432192;432193;432194;432195;432196;432197;432198;432199;432200;432201;432202;432203;432204;432205;432206;432207;432208;432560;432561;432562;432563;432564;432565;432566;432567;432568;432569;432570;432571;432572;432573;432574;432575;432576;432577;432578;432579;432580;432581;432582;432583;434803;434804;434805;434806;434807;434808;434809;434810;434811;434812;434813;434814;434815;440447;440448;440449;440450;440451;440452;440453;440454;457070;457071;457072;457073;457074;457075;467644;467645;467646;467647;467648;467649;467650;467651;467652;467653;467654;467915;467916;467917;467918;467919;467920;467921;467922;467923;467924;467925;467926;467927;467928;467929;467930;467931;467932;467933;467934;476451;476452;476453;476454;476455;476456;476457;476458;476459;476460;476461;476462;481099;481100;481101;481102;481103;481104;481105;481106;482693;482694;482695;482696;482697;482698;482699;482700;482701;482702;482703;482704;482705;482706;482707;482708;482709;482710;482711;482712;482713;482714;482715;482716;492872;492873;492874;492875;492876;492877;492878;492879;492880;492881;492882;492883;492884;492885;509214;509215;509216;509217;509218;509219;509220;509221;509222;509223;509224;509225;509226;509227;509228;509229;509230;509231;509232;509233;509234;509235;509236;509237;509238;509239;509240;509241;509242;509243;512457;512458;512459;512460;512461;512462;512463;512464;512465;512466;512467	13216;13217;13218;13219;13220;13221;13222;13223;33968;33969;33970;33971;33972;33973;33974;33975;33976;33977;33978;33979;33980;33981;33982;33983;33984;33985;33986;33987;33988;33989;33990;33991;41210;41211;41212;41213;41214;41215;44207;44208;44209;44210;44211;44212;44213;44214;44215;44216;44217;44218;44219;44220;44221;44222;44223;44224;44225;44226;44227;44228;44229;44230;44231;44232;44233;44234;44235;44236;44237;44238;44239;44240;44241;44982;44983;44984;44985;47662;47663;47664;47665;47666;47667;55481;55482;55483;55484;55485;55486;90118;90119;90120;90121;90122;90123;90124;90125;90126;90127;90128;90129;90130;90131;90132;90133;90134;90135;90136;90137;90138;90139;90140;92655;104168;104169;104170;104171;104172;104173;104174;104175;104176;104177;104178;104179;104180;104181;104182;104183;104184;104185;104186;104187;110683;110684;110685;110686;110687;110688;110689;110690;110691;110692;110693;110694;110695;118427;118428;118429;118430;118431;118432;118433;118434;118435;118436;124695;124696;124697;125352;125353;125354;125355;125356;125441;125442;125443;125444;125445;125446;125447;125448;125449;125450;125451;125452;125453;125454;125455;125456;128424;128425;128426;128427;128428;128429;128430;128431;128432;128433;128434;128435;128436;128556;128557;128558;128559;128560;128561;128562;128563;128564;128565;187649;187650;187651;187652;187653;198889;198890;198891;198892;198893;198894;198895;198896;198897;198898;198899;198900;200839;200840;200841;200842;200843;200844;200845;200846;200847;200848;200849;200850;200851;200852;200853;200854;200855;200856;200857;200858;200859;200860;200861;200862;213304;213305;213306;213307;231887;231888;231889;231890;231891;231892;231893;231894;255159;255160;255161;255162;255163;255164;255165;255166;255167;255168;255169;255170;255171;255172;255173;255174;255175;255176;255177;255178;255179;262694;262695;262696;262697;262698;262699;262700;262701;263285;263286;263287;291484;291485;291486;291487;294457;294458;294459;294460;294461;294462;294463;294464;294465;294466;294467;294468;294469;294470;294471;294472;294473;294474;294475;294476;294477;294478;294479;294480;294829;294830;294831;294832;296275;296276;296277;296278;296279;296280;296281;296282;296283;296284;296285;296286;296287;296288;296289;296290;296291;296292;296293;296294;296295;296296;296297;296298;296299;296300;296301;296302;296303;296304;296305;296306;296307;296308;296309;296310;296311;296312;296313;312176;312177;312178;312179;312180;313857;313858;313859;313860;313861;313862;313863;313864;313865;313866;314541;314542;314543;314544;314545;314546;314547;314548;314549;314550;315237;315238;315239;315240;315241;315242;315243;315244;315245;315246;315247;315248;315249;315250;315251;315252;315253;315254;315255;315256;315257;315258;315259;320008;320009;320010;320011;320012;320013;320014;320015;320016;320017;320018;320019;320020;320021;320022;385632;385633;385634;385635;385636;385637;387000;387001;387002;387003;387004;387005;387006;387007;387525;387526;387527;387528;387529;387530;387531;387532;387533;387534;387535;387536;387537;387538;387539;387540;387541;387542;387543;391400;392449;392450;392451;392452;392453;392454;392455;392456;392457;392458;392459;392460;392461;392462;392463;406421;406422;406423;406424;406425;406426;406427;406428;406429;406430;406431;406432;406433;406434;406435;406436;406437;406438;406439;406440;412975;412976;412977;412978;412979;412980;412981;412982;412983;412984;412985;412986;412987;419849;419850;419851;419852;419853;419854;419855;419856;419857;419858;419859;419860;419861;419862;419863;419864;419865;419866;419867;419868;419869;419870;419871;419872;419873;419874;419875;419876;419877;419878;419879;419880;419881;419882;419883;419884;419885;419886;419887;419888;419889;419890;419891;419892;419893;419894;419895;419896;419897;419898;419899;419900;419901;419902;419903;419904;419905;419906;419907;419908;419909;419910;419911;419912;419913;419914;419915;420248;420249;420250;420251;420252;420253;420254;420255;420256;420257;420258;420259;420260;420261;420262;420263;420264;420265;420266;420267;420268;420269;420270;420271;420272;420273;420274;420275;420276;420277;420278;420279;420280;420281;420282;420283;420284;420285;420286;420287;420288;420289;420290;422263;422264;422265;422266;422267;422268;422269;422270;422271;422272;422273;422274;422275;422276;422277;422278;422279;422280;427504;443438;443439;443440;443441;453715;453716;453717;453999;454000;454001;454002;454003;454004;454005;454006;454007;454008;454009;454010;454011;454012;454013;454014;454015;462493;462494;462495;462496;462497;462498;462499;462500;462501;462502;462503;462504;462505;466902;466903;466904;466905;466906;466907;466908;466909;466910;468579;468580;468581;468582;468583;468584;468585;468586;468587;468588;468589;468590;468591;468592;468593;468594;468595;468596;468597;468598;468599;468600;468601;468602;468603;478789;478790;478791;478792;478793;478794;478795;495033;495034;495035;495036;495037;495038;495039;495040;495041;495042;495043;495044;495045;495046;495047;495048;495049;495050;495051;495052;495053;495054;495055;495056;495057;495058;495059;495060;495061;495062;495063;495064;495065;495066;495067;495068;495069;495070;495071;495072;495073;495074;495075;495076;495077;495078;495079;495080;495081;495082;495083;495084;495085;495086;495087;495088;498537;498538;498539;498540;498541;498542;498543;498544	13218;33984;41214;44217;44237;44984;47667;55482;90134;92655;104177;110685;118427;124695;125352;125456;128432;128558;187653;198900;200840;213305;231892;255160;262695;263285;263287;291486;294468;294830;296300;312177;313859;314544;315245;320009;385636;387001;387526;387531;391400;392449;406429;412986;419868;420250;422277;427504;443440;453716;454011;462495;466904;468584;478791;495059;498542			-1
Q99PM9	Q99PM9	4	4	4	Uridine-cytidine kinase 2	Uck2	sp|Q99PM9|UCK2_MOUSE Uridine-cytidine kinase 2 OS=Mus musculus OX=10090 GN=Uck2 PE=1 SV=1	1	4	4	4	3	3	4	3	3	4	3	4	3	3	3	3	3	3	4	3	3	4	3	4	3	3	3	3	3	3	4	3	3	4	3	4	3	3	3	3	21.8	21.8	21.8	29.404	261	261	0	5.5205	By MS/MS	By MS/MS	By MS/MS	By MS/MS	By MS/MS	By MS/MS	By MS/MS	By MS/MS	By MS/MS	By MS/MS	By MS/MS	By MS/MS	16.5	16.5	21.8	16.5	16.5	21.8	16.5	21.8	16.5	16.5	16.5	16.5	159820000	12784000	14571000	13170000	13824000	15962000	17014000	11462000	13427000	11309000	6826500	16365000	13101000	7933700	7506000	6457600	6630100	9644200	9971500	4693300	5524100	6886800	5214000	8354700	6633600	4	2	3	2	3	2	2	4	2	4	2	4	34	GQFNFDHPDAFDNELIFK;IVQLLGQNEVDYHQK;LFVDTDADTR;TVQIPVYDFVSHSR				3439	15883;20880;24231;42172	True;True;True;True	16039;21097;24481;42577	184944;184945;184946;184947;184948;184949;184950;184951;184952;184953;184954;184955;248090;248091;248092;248093;248094;248095;248096;248097;248098;248099;248100;248101;290160;290161;290162;290163;290164;290165;290166;290167;290168;290169;290170;290171;290172;496477;496478;496479	181029;181030;181031;181032;181033;181034;243138;243139;243140;243141;243142;243143;243144;243145;243146;243147;243148;243149;243150;283079;283080;283081;283082;283083;283084;283085;283086;283087;283088;283089;283090;283091;482325;482326	181030;243143;283084;482326			-1
Q99PN3	Q99PN3	1	1	1	Tripartite motif-containing protein 26	Trim26	sp|Q99PN3|TRI26_MOUSE Tripartite motif-containing protein 26 OS=Mus musculus OX=10090 GN=Trim26 PE=2 SV=3	1	1	1	1	1	1	1	0	0	0	0	0	0	0	0	1	1	1	1	0	0	0	0	0	0	0	0	1	1	1	1	0	0	0	0	0	0	0	0	1	3.5	3.5	3.5	62.808	545	545	0.001197	2.2921	By MS/MS	By matching	By MS/MS									By matching	3.5	3.5	3.5	0	0	0	0	0	0	0	0	3.5	4472900	1340300	1783800	0	0	0	0	0	0	0	0	0	1348800	0	0	0	0	0	0	0	0	0	0	0	0	1	0	1	0	0	0	0	0	0	0	0	0	2	EQHLLDQLATLEQLLTEGR				3440	10580	TRUE	10679	122201;122202;122203;122204	118866;118867	118866			-1
Q99PP7	Q99PP7	10	10	10	E3 ubiquitin-protein ligase TRIM33	Trim33	sp|Q99PP7|TRI33_MOUSE E3 ubiquitin-protein ligase TRIM33 OS=Mus musculus OX=10090 GN=Trim33 PE=1 SV=2	1	10	10	10	4	8	7	6	6	5	7	3	5	4	4	6	4	8	7	6	6	5	7	3	5	4	4	6	4	8	7	6	6	5	7	3	5	4	4	6	11.5	11.5	11.5	123.84	1142	1142	0	16.58	By MS/MS	By MS/MS	By MS/MS	By MS/MS	By MS/MS	By MS/MS	By MS/MS	By MS/MS	By MS/MS	By MS/MS	By MS/MS	By MS/MS	4.3	9.7	7.7	6.7	6.8	5	8	2.8	6.3	4.1	4.5	7	86854000	5091600	7893400	9682600	6965000	8590700	8265400	10783000	3910100	7814700	2797700	4510700	10549000	2501800	2171200	2532900	2108900	2215500	3326600	2350900	2612000	1953700	1797100	0	1891500	1	7	4	3	1	3	2	2	3	3	2	3	34	GAIENLLAK;LFCETCDR;LLQQQNDITGLSR;LQHMQQQVYAQK;NYVHFAATQVQNR;TAQGLSPVDQR;VAIFTLINEINKK;VKQEPGTEEEICSFSGAVK;VVQVYADTQEINLKGDSEVAK;YQFLEEAFQNQK				3441	13813;23997;25814;26745;32213;39442;42562;44103;46094;47837	True;True;True;True;True;True;True;True;True;True	13947;24247;26069;27008;32555;39827;42972;44532;46540;48294	159435;159436;287541;287542;287543;287544;287545;287546;287547;287548;309867;309868;309869;309870;309871;309872;309873;309874;309875;309876;309877;309878;320466;320467;320468;320469;320470;320471;382760;382761;382762;382763;382764;382765;382766;382767;463955;463956;463957;463958;463959;463960;463961;463962;501565;501566;501567;501568;501569;501570;501571;501572;501573;501574;520816;545286;545287;545288;545289;545290;545291;545292;566281;566282;566283;566284;566285	155332;155333;280567;302522;302523;302524;302525;302526;302527;302528;302529;302530;302531;302532;302533;302534;312803;373681;450032;450033;450034;450035;450036;450037;487136;487137;487138;487139;487140;487141;487142;487143;506833;530727;551053;551054;551055	155332;280567;302533;312803;373681;450034;487137;506833;530727;551055			-1
Q99PT1	Q99PT1	11	11	11	Rho GDP-dissociation inhibitor 1	Arhgdia	sp|Q99PT1|GDIR1_MOUSE Rho GDP-dissociation inhibitor 1 OS=Mus musculus OX=10090 GN=Arhgdia PE=1 SV=3	1	11	11	11	11	10	9	11	10	11	11	10	10	11	11	11	11	10	9	11	10	11	11	10	10	11	11	11	11	10	9	11	10	11	11	10	10	11	11	11	71.1	71.1	71.1	23.407	204	204	0	323.31	By MS/MS	By MS/MS	By MS/MS	By MS/MS	By MS/MS	By MS/MS	By MS/MS	By MS/MS	By MS/MS	By MS/MS	By MS/MS	By MS/MS	71.1	71.1	67.6	71.1	71.1	71.1	71.1	71.1	71.1	71.1	71.1	71.1	6.7074e+09	586510000	587850000	740110000	855090000	499710000	637090000	413630000	411380000	470140000	461360000	476050000	568510000	143330000	153560000	171570000	170720000	136590000	172600000	101860000	102490000	117940000	122650000	105450000	113350000	30	23	23	26	27	25	20	23	22	22	23	20	284	AEEYEFLTPMEEAPK;AEQEPTAEQLAQIAAENEEDEHSVNYKPPAQK;FTDDDKTDHLSWEWNLTIK;IDKTDYMVGSYGPR;LTLVCSTAPGPLELDLTGDLESFK;LTLVCSTAPGPLELDLTGDLESFKK;SIQEIQELDKDDESLR;SIQEIQELDKDDESLRK;TDYMVGSYGPR;VAVSADPNVPNVIVTR;YIQHTYR				3442	1034;1175;13380;18379;27657;27658;36803;36804;39732;42732;47409	True;True;True;True;True;True;True;True;True;True;True	1048;1049;1191;13508;18568;27924;27925;37180;37181;40120;43146;47861	12127;12128;12129;12130;12131;12132;12133;12134;12135;12136;12137;12138;12139;12140;12141;12142;12143;12144;12145;12146;12147;12148;12149;12150;12151;12152;12153;13714;13715;13716;13717;13718;13719;13720;13721;13722;13723;13724;13725;13726;13727;13728;13729;13730;13731;13732;13733;13734;13735;13736;13737;13738;13739;13740;13741;13742;13743;13744;154479;154480;154481;154482;154483;154484;154485;154486;154487;154488;154489;154490;216564;216565;216566;216567;216568;216569;216570;216571;216572;216573;216574;216575;216576;216577;216578;216579;216580;216581;216582;216583;216584;216585;216586;216587;216588;216589;216590;216591;216592;216593;216594;216595;216596;216597;216598;216599;216600;216601;216602;216603;216604;216605;216606;216607;216608;216609;216610;330497;330498;330499;330500;330501;330502;330503;330504;330505;330506;330507;330508;330509;330510;330511;330512;330513;330514;330515;330516;330517;330518;330519;330520;330521;330522;330523;330524;330525;330526;330527;330528;330529;330530;330531;330532;330533;433898;433899;433900;433901;433902;433903;433904;433905;433906;433907;433908;433909;433910;433911;433912;433913;433914;433915;433916;433917;433918;433919;433920;433921;433922;433923;433924;433925;433926;433927;433928;433929;433930;467753;467754;467755;467756;467757;467758;467759;504099;504100;504101;504102;504103;504104;504105;504106;504107;504108;504109;504110;504111;504112;504113;504114;504115;504116;504117;504118;561121;561122;561123;561124;561125;561126;561127;561128;561129;561130;561131	12017;12018;12019;12020;12021;12022;12023;12024;12025;12026;12027;12028;12029;12030;12031;12032;12033;12034;12035;12036;12037;12038;12039;12040;12041;12042;12043;12044;12045;12046;12047;12048;12049;12050;12051;12052;13644;13645;13646;13647;13648;13649;13650;13651;13652;13653;13654;13655;13656;13657;13658;13659;13660;13661;13662;13663;13664;13665;13666;13667;13668;13669;13670;13671;13672;13673;13674;13675;13676;13677;13678;13679;13680;13681;13682;13683;13684;13685;13686;13687;13688;13689;13690;13691;13692;13693;13694;13695;150095;150096;150097;150098;150099;150100;150101;150102;150103;150104;150105;150106;150107;150108;150109;150110;211438;211439;211440;211441;211442;211443;211444;211445;211446;211447;211448;211449;211450;211451;211452;211453;211454;211455;211456;211457;211458;211459;211460;211461;211462;211463;211464;211465;211466;211467;211468;211469;211470;211471;211472;211473;211474;211475;211476;211477;211478;211479;211480;211481;211482;211483;322442;322443;322444;322445;322446;322447;322448;322449;322450;322451;322452;322453;322454;322455;322456;322457;322458;322459;322460;322461;322462;322463;322464;322465;322466;322467;322468;322469;322470;322471;322472;322473;322474;322475;322476;322477;322478;322479;322480;322481;322482;322483;322484;322485;322486;322487;322488;322489;322490;322491;322492;322493;322494;322495;322496;322497;322498;322499;322500;322501;421448;421449;421450;421451;421452;421453;421454;421455;421456;421457;421458;421459;421460;421461;421462;421463;421464;421465;421466;421467;421468;421469;421470;421471;421472;453833;453834;453835;453836;453837;453838;489861;489862;489863;489864;489865;489866;489867;489868;489869;489870;489871;489872;489873;489874;489875;489876;489877;489878;489879;489880;489881;489882;489883;489884;489885;489886;489887;489888;489889;489890;489891;489892;489893;489894;489895;489896;489897;489898;489899;489900;489901;546022;546023;546024;546025;546026;546027	12018;13664;150102;211471;322442;322501;421448;421470;453834;489885;546023	480	162	-1
Q99PU7	Q99PU7	1	1	1	Ubiquitin carboxyl-terminal hydrolase BAP1	Bap1	sp|Q99PU7|BAP1_MOUSE Ubiquitin carboxyl-terminal hydrolase BAP1 OS=Mus musculus OX=10090 GN=Bap1 PE=1 SV=1	1	1	1	1	1	0	0	0	0	0	0	0	0	0	1	0	1	0	0	0	0	0	0	0	0	0	1	0	1	0	0	0	0	0	0	0	0	0	1	0	1.6	1.6	1.6	80.491	728	728	0	3.1919	By MS/MS										By MS/MS		1.6	0	0	0	0	0	0	0	0	0	1.6	0	0	0	0	0	0	0	0	0	0	0	0	0	0	0	0	0	0	0	0	0	0	0	0	0	0	1	0	0	0	0	0	0	0	0	0	1	0	2	QTVLEALQQLIR				3443	34286	TRUE	34639	405420;405421	394337;394338	394338			-1
Q99PU8	Q99PU8	21	21	21	Putative ATP-dependent RNA helicase DHX30	Dhx30	sp|Q99PU8|DHX30_MOUSE ATP-dependent RNA helicase DHX30 OS=Mus musculus OX=10090 GN=Dhx30 PE=1 SV=1	1	21	21	21	13	13	12	12	10	12	15	12	15	15	12	13	13	13	12	12	10	12	15	12	15	15	12	13	13	13	12	12	10	12	15	12	15	15	12	13	25.6	25.6	25.6	136.67	1217	1217	0	57.417	By MS/MS	By MS/MS	By MS/MS	By MS/MS	By MS/MS	By MS/MS	By MS/MS	By MS/MS	By MS/MS	By MS/MS	By MS/MS	By MS/MS	14.1	14.5	15.7	12.9	10.4	14.7	14.6	12.2	15.9	17.3	12.3	15	565660000	39943000	41828000	65173000	56747000	32810000	35761000	46362000	42081000	43109000	55461000	43805000	62579000	17470000	19864000	18194000	22164000	15707000	21164000	21129000	24806000	25223000	25114000	22815000	25831000	8	7	8	7	2	6	9	9	10	8	8	8	90	AIVLAAIFR;ALLSHDSGSDHLAFVR;ATISLSDSDLLR;AVAGWEEVLR;AVDEAVILLQEIGVLDQR;DPFSSSLQNR;DSGPLSDPITGKPYMPLSEAEEVR;EHYLEDILAK;ENYLEENLLYAPSLR;EYLTTLGQR;GGSFEMTDDDSAIR;GVLMAGLYPNLIQVR;ISAVSVAQR;LQSDDILPLGK;LSQSLLELWR;LVLMSATGDNER;QAAAAACQLFK;QFSENIYEAFLVGKPSDCTLPSAQCNEYSEEEELVK;SLGREEEEDEEEELEEGTIDVTEFLSMTQQDSHNPLR;VIQIATSSSTAK;VSCLETVWVSR				3444	2120;2591;3990;4140;4186;6930;7174;9183;10434;11697;14723;16556;20336;26898;27311;28000;32501;33010;37127;43963;45345	True;True;True;True;True;True;True;True;True;True;True;True;True;True;True;True;True;True;True;True;True	2153;2626;4037;4187;4234;7009;7253;9278;10533;11804;14869;16718;20550;27161;27575;28269;32846;33357;37505;44390;45785	24987;30527;30528;30529;30530;30531;30532;30533;30534;30535;30536;30537;30538;30539;30540;47271;47272;47273;47274;47275;47276;47277;47278;48999;49000;49001;49002;49003;49004;49586;49587;49588;49589;49590;49591;49592;49593;49594;49595;49596;49597;49598;49599;81650;81651;81652;84112;84113;84114;84115;84116;84117;106664;106665;106666;120749;120750;120751;120752;120753;120754;134517;134518;134519;134520;134521;134522;134523;134524;134525;170889;170890;170891;170892;170893;170894;170895;170896;170897;170898;170899;170900;170901;192678;192679;192680;192681;192682;192683;192684;192685;192686;192687;241086;241087;241088;241089;241090;241091;241092;241093;241094;241095;241096;241097;322135;322136;322137;322138;322139;322140;326599;326600;326601;326602;326603;326604;326605;326606;326607;334253;334254;334255;334256;334257;334258;334259;334260;334261;334262;334263;334264;334265;385899;385900;385901;385902;385903;385904;385905;385906;385907;391692;437462;437463;437464;519107;519108;519109;519110;519111;519112;519113;519114;519115;519116;519117;519118;535817;535818;535819;535820;535821;535822;535823;535824	25033;30530;30531;46981;48607;48608;48609;48610;48611;48612;49244;49245;49246;49247;49248;49249;49250;49251;49252;49253;49254;49255;49256;49257;49258;49259;49260;49261;49262;80213;82502;82503;82504;82505;82506;104256;104257;104258;117558;117559;117560;130480;130481;130482;166979;166980;166981;166982;166983;166984;166985;166986;166987;166988;166989;166990;166991;166992;166993;188599;188600;236059;236060;236061;314319;314320;314321;318627;326113;326114;326115;326116;326117;326118;326119;326120;326121;326122;326123;326124;376474;376475;376476;376477;376478;376479;376480;376481;381875;424694;505167;505168;505169;505170;521505;521506	25033;30530;46981;48611;49260;80213;82506;104258;117560;130482;166985;188599;236060;314321;318627;326113;376479;381875;424694;505168;521506			-1
Q99PV0	Q99PV0	92	92	92	Pre-mRNA-processing-splicing factor 8	Prpf8	sp|Q99PV0|PRP8_MOUSE Pre-mRNA-processing-splicing factor 8 OS=Mus musculus OX=10090 GN=Prpf8 PE=1 SV=2	1	92	92	92	78	77	79	75	81	83	77	77	79	78	82	80	78	77	79	75	81	83	77	77	79	78	82	80	78	77	79	75	81	83	77	77	79	78	82	80	48.8	48.8	48.8	273.61	2335	2335	0	323.31	By MS/MS	By MS/MS	By MS/MS	By MS/MS	By MS/MS	By MS/MS	By MS/MS	By MS/MS	By MS/MS	By MS/MS	By MS/MS	By MS/MS	44.4	42.2	42.2	40.5	44.4	43.8	41	42.3	42.7	43	43.5	43.2	6.9612e+09	547490000	533090000	661330000	632120000	603870000	569040000	535960000	535630000	494340000	488880000	664020000	695390000	42849000	43195000	44133000	41805000	44134000	42062000	40789000	41604000	40942000	39979000	42447000	40887000	88	83	89	80	91	85	85	77	84	76	86	88	1012	ADWWTNTAHYNR;ALDIPLVK;ANPALYVLR;AQIAGYLYGVSPPDNPQVK;ASEMAGPPQMPNDFLSFQDIATEAAHPIR;ASGFEESMK;AVFWDIK;CIVMVPQWGTHQTVHLPSQLPQHEYLK;DGVWNLQNEVTK;DIILGMEISAPSQQR;DINLQDEDWNEFNDINK;DLILADYGK;DMNHTNSYGIIR;DNPNLLFNMCGFECR;DVMDSTTTQK;EAVVNTQELLDLLVK;EELGLIEQAYDNPHEALSR;EHCPAGQPVK;ELGGLGMLSMGHVLIPQSDLR;EMEPLGWIHTQPNESPQLSPQDVTTHAK;EQSQLTATQTR;ETGYTYILPK;EVGIEFMDLYSHLVPVYDVEPLEK;FGDLILK;FICISDLR;FNTGPVGK;FSPIPFPPLSYK;FTLWWSPTINR;GMLDPLEVHLLDFPNIVIK;GPGNPVPGPLAPLPDYMSEEK;GPGNPVPGPLAPLPDYMSEEKLQEK;GSELQLPFQACLK;GTYFPTWEGLFWEK;HGDEIITSTTSNYETQTFSSK;HTLAYDK;IDLTLLNR;IMADNPSWDGEK;ISLIQIFR;ITDAYLDQYLWYEADK;ITDAYLDQYLWYEADKR;KGMLDPLEVHLLDFPNIVIK;KNNVNVASLTQSEIR;LANQLLTDLVDDNYFYLFDLK;LFPPWIKPADTEPPPLLVYK;LGNVDAFQLADGLQYIFAHVGQLTGMYR;LIVDHNIADYMTAK;LLENMPMPWEQIR;LLILALER;LNQSQREELGLIEQAYDNPHEALSR;LTLEDLEDSWDR;LTPSGYEWGR;LWNLNNYR;MNSSCADILLFASYK;NLNYLHLDYNFNLKPVK;NNVNVASLTQSEIR;PSLLADSKDVMDSTTTQK;QEAIAQNR;QGYNMLNLLIHR;QILMASGSTTFTK;QNPFWWTHQR;RLTLEDLEDSWDR;SGMSHEEDQLIPNLYR;SLPVEEQPK;SQEPLPDDDEEFELPEFVEPFLK;SVTTVQWENSFVSVYSK;TAEEVAALIR;TAQCFLR;TDMIQALGGVEGILEHTLFK;TEDPDLPAFYFDPLINPISHR;TGQLFLK;TIIITCSFTPGSCTLTAYK;TILQHLSEAWR;TISSYTAFSR;TNHIYVSSDDIK;TSYEEFTHK;TSYEEFTHKDGVWNLQNEVTK;TTVTEPHHIWPTLTDEEWIK;TVNKHGDEIITSTTSNYETQTFSSK;VPGLPTPIENMILR;VQMLLSDR;VWAEYALK;WCQGINNLQDVWETSEGECNVMLESR;WNTALIGLMTYFR;WNVSRPSLLADSK;WNVSRPSLLADSKDVMDSTTTQK;WQFTLPMMSTLYR;YELQLANPK;YIQPWESEFIDSQR;YLTEHPDPNNENIVGYNNK;YLTEHPDPNNENIVGYNNKK;YWIDIQLR;YYVLNALK				3445	941;2334;3035;3350;3604;3638;4275;4861;6009;6136;6178;6503;6779;6879;7551;8229;8564;9099;9783;10209;10694;11118;11388;12279;12472;12992;13313;13415;15535;15726;15727;16081;16437;17105;17832;18392;19781;20437;20557;20558;21601;22202;23087;24153;24537;25063;25470;25621;26296;27633;27698;28251;29587;31113;31383;32431;32820;33142;33270;33792;34992;36462;37268;37971;39054;39316;39436;39678;39767;40219;40442;40471;40524;41113;41759;41760;41945;42143;44978;45196;46187;46385;46616;46625;46626;46641;47054;47411;47631;47632;48194;48262	True;True;True;True;True;True;True;True;True;True;True;True;True;True;True;True;True;True;True;True;True;True;True;True;True;True;True;True;True;True;True;True;True;True;True;True;True;True;True;True;True;True;True;True;True;True;True;True;True;True;True;True;True;True;True;True;True;True;True;True;True;True;True;True;True;True;True;True;True;True;True;True;True;True;True;True;True;True;True;True;True;True;True;True;True;True;True;True;True;True;True;True	954;2368;3080;3396;3649;3683;4323;4912;6071;6199;6241;6568;6854;6955;7632;8316;8656;9194;9881;10308;10794;11222;11494;12388;12584;13111;13441;13544;15689;15882;15883;16237;16596;17279;18017;18581;19986;20652;20772;20773;21828;22434;23327;24403;24789;25318;25725;25876;26557;27899;27965;28524;29891;31444;31719;32776;33165;33490;33618;34141;35347;36836;37646;38350;39436;39700;39821;40065;40155;40610;40838;40867;40920;41513;42160;42161;42349;42548;45417;45636;46634;46832;47065;47074;47075;47090;47504;47863;48084;48085;48653;48722	11033;11034;11035;11036;11037;11038;11039;11040;11041;11042;11043;11044;27490;27491;27492;27493;27494;27495;27496;27497;27498;27499;27500;35965;35966;35967;35968;35969;35970;35971;35972;35973;35974;35975;39657;39658;39659;39660;39661;39662;39663;39664;39665;39666;39667;39668;39669;39670;39671;39672;39673;39674;39675;39676;39677;39678;39679;39680;39681;39682;39683;39684;39685;39686;39687;39688;39689;39690;39691;39692;39693;39694;39695;39696;39697;39698;39699;39700;39701;39702;39703;39704;39705;39706;39707;39708;42753;42754;42755;42756;42757;42758;42759;42760;42761;42762;42763;42764;43156;43157;43158;43159;43160;43161;43162;43163;43164;43165;50554;50555;50556;50557;50558;50559;50560;50561;50562;50563;50564;50565;57137;57138;57139;57140;57141;57142;57143;57144;57145;57146;57147;57148;57149;57150;57151;57152;57153;57154;69613;69614;69615;69616;69617;69618;69619;69620;69621;69622;69623;69624;69625;69626;71074;71075;71076;71077;71078;71079;71080;71081;71082;71083;71084;71085;71086;71475;71476;71477;71478;71479;71480;71481;71482;71483;71484;71485;71486;75059;75060;75061;75062;75063;75064;75065;75066;75067;75068;75069;75070;79660;79661;79662;79663;79664;79665;79666;79667;79668;79669;79670;80921;80922;80923;80924;80925;80926;80927;80928;80929;80930;80931;80932;88141;88142;88143;88144;88145;88146;88147;88148;88149;88150;88151;96185;96186;96187;96188;96189;96190;96191;96192;96193;96194;96195;96196;96197;96198;96199;96200;96201;96202;96203;96204;96205;96206;99900;99901;99902;99903;99904;99905;99906;99907;99908;99909;99910;99911;105772;105773;105774;105775;105776;105777;105778;105779;105780;105781;105782;105783;113828;113829;113830;113831;113832;113833;113834;113835;113836;113837;113838;113839;118317;118318;118319;118320;118321;118322;118323;118324;118325;118326;118327;118328;118329;118330;118331;118332;123451;123452;123453;123454;123455;123456;123457;123458;123459;123460;123461;128288;128289;128290;128291;128292;128293;128294;128295;128296;128297;128298;128299;128300;131240;131241;131242;131243;131244;131245;131246;131247;131248;131249;131250;131251;131252;131253;131254;131255;131256;131257;131258;141233;141234;141235;141236;141237;141238;141239;141240;141241;141242;141243;141244;143561;143562;143563;143564;143565;143566;143567;143568;143569;143570;143571;149335;149336;149337;149338;149339;153662;153663;153664;154924;154925;154926;154927;154928;154929;154930;154931;154932;154933;154934;180953;180954;180955;180956;180957;180958;180959;180960;180961;180962;180963;180964;183242;183243;183244;183245;183246;183247;183248;183249;183250;183251;183252;183253;183254;183255;183256;183257;187064;187065;187066;187067;187068;187069;187070;187071;187072;187073;187074;187075;191268;191269;191270;191271;191272;191273;191274;191275;191276;191277;200051;200052;200053;200054;200055;200056;200057;200058;200059;200060;200061;200062;209768;209769;209770;209771;209772;209773;209774;209775;209776;209777;209778;209779;209780;216799;216800;216801;216802;216803;216804;216805;216806;216807;216808;216809;216810;216811;216812;234069;234070;234071;234072;234073;234074;234075;234076;234077;234078;234079;234080;242540;242541;242542;242543;243999;244000;244001;244002;244003;244004;244005;244006;244007;244008;244009;244010;244011;244012;244013;244014;244015;244016;244017;244018;244019;244020;244021;257348;257349;257350;257351;257352;257353;257354;257355;257356;257357;257358;265007;265008;265009;265010;265011;265012;265013;265014;265015;265016;265017;265018;265019;265020;276875;276876;289374;289375;289376;289377;289378;289379;289380;289381;289382;289383;289384;289385;289386;289387;289388;289389;289390;289391;294112;294113;294114;300749;300750;300751;300752;300753;300754;300755;300756;300757;300758;300759;300760;300761;300762;300763;300764;300765;300766;300767;300768;300769;300770;300771;300772;305159;307029;307030;307031;307032;307033;307034;307035;307036;307037;307038;307039;307040;315277;315278;315279;315280;315281;315282;315283;315284;315285;330188;330189;330190;330191;330192;330193;330194;330195;330196;330197;330198;330199;330974;330975;330976;330977;330978;330979;330980;330981;330982;330983;330984;330985;337376;337377;337378;337379;337380;337381;337382;337383;337384;337385;337386;337387;351748;351749;351750;351751;351752;351753;351754;351755;351756;351757;369727;369728;369729;369730;369731;369732;369733;369734;369735;373184;373185;373186;373187;373188;373189;373190;373191;373192;373193;373194;373195;385175;385176;385177;385178;385179;385180;385181;385182;385183;385184;389583;389584;389585;389586;389587;389588;389589;389590;389591;393109;393110;393111;393112;393113;393114;393115;393116;393117;393118;393119;393120;394485;394486;394487;394488;394489;394490;394491;394492;394493;394494;394495;394496;400302;400303;400304;400305;400306;400307;400308;400309;413229;413230;413231;413232;413233;413234;413235;413236;413237;413238;413239;413240;429998;429999;430000;430001;430002;430003;430004;430005;430006;430007;430008;430009;439133;439134;439135;439136;439137;439138;439139;439140;439141;439142;439143;439144;446877;446878;446879;446880;446881;446882;446883;446884;446885;446886;446887;446888;459432;459433;459434;459435;459436;459437;459438;459439;459440;459441;459442;459443;462437;462438;462439;462440;462441;462442;462443;462444;462445;462446;462447;462448;462449;462450;462451;462452;462453;463893;463894;463895;463896;463897;463898;463899;463900;463901;463902;463903;467128;468081;468082;468083;468084;468085;468086;468087;468088;468089;468090;468091;468092;468093;468094;473221;473222;473223;473224;473225;473226;473227;473228;473229;473230;473231;476279;476280;476281;476282;476283;476284;476285;476286;476287;476288;476289;476290;476291;476292;476293;476294;476295;476296;476297;476298;476602;476603;476604;476605;476606;476607;476608;476609;476610;476611;476612;476613;476614;476615;476616;476617;476618;476619;476620;476621;476622;476623;477224;477225;477226;477227;477228;477229;477230;477231;477232;477233;477234;484037;484038;484039;484040;484041;484042;484043;484044;484045;484046;484047;484048;484049;484050;484051;484052;484053;484054;484055;484056;484057;484058;484059;484060;484061;484062;491091;491092;491093;491094;491095;491096;491097;491098;491099;491100;491101;491102;491103;491104;491105;491106;491107;493550;493551;493552;493553;493554;493555;493556;493557;493558;496033;496034;496035;496036;496037;496038;496039;496040;496041;496042;531742;531743;531744;531745;531746;531747;531748;531749;531750;531751;531752;531753;534176;534177;534178;534179;534180;534181;534182;534183;534184;534185;534186;546422;546423;546424;546425;546426;546427;546428;546429;546430;546431;546432;546433;548624;548625;548626;548627;548628;548629;548630;548631;548632;548633;548634;551433;551434;551435;551436;551437;551438;551439;551440;551441;551442;551443;551444;551618;551619;551620;551621;551622;551623;551624;551794;551795;551796;551797;551798;551799;551800;551801;551802;551803;551804;556523;556524;556525;556526;556527;556528;556529;556530;556531;556532;556533;556534;556535;561139;561140;561141;561142;561143;561144;561145;561146;561147;561148;561149;561150;561151;561152;561153;561154;561155;561156;561157;561158;561159;561160;561161;561162;563723;563724;563725;563726;563727;563728;563729;563730;563731;563732;563733;563734;563735;563736;563737;563738;563739;563740;563741;563742;563743;563744;563745;563746;563747;563748;563749;563750;563751;563752;563753;563754;570227;570228;570229;570230;570231;571172;571173;571174;571175;571176;571177;571178;571179;571180;571181;571182;571183	10970;27432;27433;27434;36058;36059;36060;39636;39637;39638;39639;39640;39641;39642;39643;39644;39645;39646;39647;39648;39649;39650;39651;39652;39653;39654;39655;39656;39657;39658;39659;39660;39661;39662;39663;39664;39665;39666;39667;39668;39669;42639;42640;42641;42642;42643;42644;42645;42646;42647;42648;42649;42650;42651;42652;42653;42654;42655;42656;43032;43033;43034;43035;43036;43037;43038;43039;43040;43041;43042;50393;50394;50395;50396;50397;56792;56793;56794;56795;56796;56797;56798;56799;56800;56801;56802;56803;56804;56805;56806;68750;68751;68752;68753;68754;68755;68756;68757;68758;68759;68760;68761;68762;68763;68764;68765;68766;68767;68768;68769;68770;68771;68772;68773;70224;70225;70226;70227;70228;70229;70230;70231;70232;70233;70234;70235;70236;70591;70592;70593;70594;70595;70596;70597;70598;70599;70600;70601;70602;70603;70604;70605;74014;74015;74016;78305;78306;78307;78308;78309;78310;78311;78312;78313;78314;79468;79469;79470;79471;79472;79473;79474;79475;79476;79477;79478;79479;79480;86439;86440;86441;86442;86443;94161;94162;94163;94164;94165;94166;94167;94168;94169;94170;94171;94172;94173;94174;94175;94176;94177;94178;94179;94180;94181;94182;94183;94184;97831;97832;97833;97834;97835;97836;97837;97838;97839;97840;97841;97842;97843;97844;103494;103495;103496;103497;103498;103499;103500;103501;103502;103503;103504;103505;111132;111133;111134;111135;111136;111137;111138;111139;111140;111141;111142;111143;111144;111145;111146;111147;115389;115390;115391;115392;115393;115394;115395;115396;115397;115398;115399;115400;115401;115402;115403;115404;115405;115406;115407;115408;115409;115410;115411;115412;115413;115414;115415;115416;115417;115418;115419;119982;119983;119984;119985;119986;119987;124384;124385;124386;124387;124388;124389;124390;124391;124392;124393;124394;127538;127539;127540;127541;127542;127543;127544;127545;127546;127547;127548;127549;127550;127551;127552;127553;127554;127555;127556;127557;136978;136979;136980;136981;136982;136983;136984;136985;136986;136987;136988;136989;136990;139397;139398;139399;139400;139401;139402;139403;139404;139405;145082;145083;145084;145085;145086;149266;150551;150552;150553;150554;150555;150556;150557;150558;176979;176980;176981;176982;176983;176984;176985;176986;176987;176988;176989;176990;176991;179311;179312;179313;179314;179315;179316;179317;179318;179319;179320;179321;179322;179323;179324;179325;179326;179327;183135;183136;183137;183138;187058;187059;187060;187061;187062;187063;187064;187065;196058;196059;196060;196061;196062;196063;196064;196065;196066;196067;196068;196069;196070;196071;196072;196073;196074;196075;196076;196077;196078;196079;204773;204774;204775;204776;204777;204778;204779;211666;211667;211668;211669;211670;211671;211672;211673;211674;211675;211676;211677;211678;211679;211680;211681;211682;211683;211684;211685;228871;228872;228873;228874;228875;228876;228877;228878;228879;228880;228881;228882;228883;228884;228885;228886;228887;228888;228889;237480;237481;237482;237483;239116;239117;239118;239119;239120;239121;239122;239123;239124;239125;239126;239127;252106;252107;252108;252109;252110;252111;252112;252113;252114;252115;252116;252117;252118;252119;259189;259190;259191;259192;259193;259194;259195;259196;259197;259198;259199;259200;259201;259202;259203;270264;270265;282362;282363;282364;282365;282366;282367;282368;282369;282370;282371;287084;293835;293836;293837;293838;293839;293840;293841;293842;293843;293844;293845;293846;293847;293848;293849;293850;293851;293852;293853;293854;293855;293856;293857;293858;293859;293860;297996;299872;299873;299874;299875;299876;299877;299878;299879;299880;299881;299882;299883;307723;307724;307725;307726;307727;307728;307729;307730;307731;322109;322110;322111;322112;322113;322114;322115;322116;322117;322118;322119;322120;322121;322122;322123;322124;322125;322936;329192;329193;329194;329195;343426;343427;343428;343429;343430;343431;343432;343433;343434;343435;343436;343437;360963;360964;360965;360966;360967;360968;360969;360970;364387;364388;364389;364390;364391;364392;364393;364394;364395;364396;364397;364398;364399;364400;364401;364402;375804;375805;375806;375807;375808;375809;375810;375811;375812;375813;379959;383221;383222;383223;383224;383225;383226;383227;383228;383229;383230;383231;383232;383233;384534;384535;384536;384537;384538;384539;384540;384541;384542;384543;384544;384545;384546;384547;384548;384549;384550;384551;384552;384553;384554;384555;384556;384557;384558;390012;390013;390014;401596;401597;401598;401599;401600;401601;401602;401603;401604;401605;401606;401607;401608;401609;401610;417785;417786;417787;417788;417789;417790;417791;417792;417793;417794;417795;417796;417797;417798;417799;417800;426339;426340;426341;426342;426343;426344;426345;433628;433629;433630;433631;433632;433633;433634;433635;433636;433637;433638;433639;433640;433641;433642;433643;433644;433645;433646;433647;433648;433649;433650;433651;433652;445652;445653;445654;445655;445656;445657;445658;445659;445660;445661;445662;445663;448632;448633;448634;448635;448636;448637;448638;448639;448640;448641;448642;448643;448644;448645;448646;448647;448648;448649;448650;448651;448652;448653;448654;448655;448656;448657;448658;448659;449993;453223;454149;454150;454151;454152;454153;454154;454155;454156;454157;454158;454159;454160;454161;454162;454163;454164;454165;454166;454167;454168;459255;459256;459257;459258;459259;459260;459261;459262;459263;459264;459265;459266;462288;462289;462290;462291;462292;462293;462294;462295;462296;462297;462298;462299;462300;462301;462302;462303;462304;462305;462654;462655;462656;462657;462658;462659;462660;462661;462662;462663;462664;462665;462666;462667;462668;462669;462670;462671;462672;462673;462674;462675;462676;462677;463237;463238;463239;463240;469891;469892;469893;469894;469895;469896;469897;469898;469899;469900;469901;469902;469903;469904;469905;469906;469907;469908;469909;469910;469911;469912;469913;469914;469915;469916;476900;476901;476902;476903;476904;476905;476906;476907;476908;476909;476910;479463;479464;479465;479466;479467;481943;481944;481945;481946;481947;481948;481949;517825;517826;517827;517828;517829;517830;517831;517832;517833;520017;520018;520019;520020;520021;520022;520023;520024;520025;520026;520027;520028;531816;531817;531818;531819;531820;534100;534101;534102;534103;534104;534105;534106;534107;534108;534109;534110;534111;534112;534113;534114;534115;534116;534117;534118;536535;536536;536537;536538;536539;536540;536541;536542;536543;536544;536545;536546;536547;536548;536778;536779;536780;536942;536943;536944;536945;536946;536947;536948;536949;536950;536951;536952;536953;536954;536955;541452;541453;541454;541455;546034;546035;546036;546037;546038;546039;546040;546041;546042;546043;546044;546045;546046;546047;546048;546049;546050;546051;546052;546053;546054;546055;546056;546057;546058;546059;546060;546061;546062;548473;548474;548475;548476;548477;548478;548479;548480;548481;548482;548483;548484;548485;548486;548487;548488;548489;548490;548491;548492;548493;548494;555046;555047;555960;555961;555962;555963;555964;555965;555966;555967;555968	10970;27433;36058;39668;42641;43038;50396;56803;68764;70231;70601;74014;78313;79469;86441;94174;97839;103503;111135;115416;119984;124393;127542;136981;139403;145082;149266;150557;176983;179315;179326;183138;187059;196062;204776;211669;228877;237480;239123;239127;252114;259200;270265;282364;287084;293836;297996;299882;307725;322111;322936;329195;343432;360965;364393;375806;379959;383225;384556;390013;401600;417796;426344;433647;445661;448642;449993;453223;454168;459265;462302;462676;463237;469893;476903;476910;479463;481944;517825;520027;531819;534106;536541;536778;536780;536953;541453;546040;548480;548483;555047;555962			-1
Q99PW4	Q99PW4	3	3	3	TP53-regulating kinase	Tp53rk	sp|Q99PW4|PRPK_MOUSE EKC/KEOPS complex subunit Tp53rk OS=Mus musculus OX=10090 GN=Tp53rk PE=2 SV=1	1	3	3	3	2	2	1	1	0	1	1	1	0	0	0	0	2	2	1	1	0	1	1	1	0	0	0	0	2	2	1	1	0	1	1	1	0	0	0	0	20.5	20.5	20.5	27.393	244	244	0	6.0829	By MS/MS	By MS/MS	By MS/MS	By MS/MS		By matching	By MS/MS	By matching					13.9	13.1	6.6	6.6	0	6.6	6.6	7.4	0	0	0	0	10698000	4163600	604260	0	2091400	0	2269200	541450	1028600	0	0	0	0	0	0	0	0	0	0	0	0	0	0	0	0	2	3	1	2	0	0	1	0	0	0	0	0	9	AFLSTHPHTETAFEAFLK;AGTSSEAEAEALAAAR;LFLSGLELVQQGAEAR				3446	1378;1746;24124	True;True;True	1396;1771;24374	15991;15992;20037;20038;20039;289061;289062;289063;289064	15902;20085;20086;20087;20088;282108;282109;282110;282111	15902;20085;282108			-1
Q9BCZ4	Q9BCZ4	3	3	3	Selenoprotein S	Vimp	sp|Q9BCZ4|SELS_MOUSE Selenoprotein S OS=Mus musculus OX=10090 GN=Selenos PE=1 SV=3	1	3	3	3	0	2	2	2	1	2	2	0	1	2	2	1	0	2	2	2	1	2	2	0	1	2	2	1	0	2	2	2	1	2	2	0	1	2	2	1	25.3	25.3	25.3	21.509	190	190	0	3.3467		By MS/MS	By MS/MS	By MS/MS	By MS/MS	By MS/MS	By MS/MS		By MS/MS	By MS/MS	By MS/MS	By MS/MS	0	16.8	19.5	16.8	5.8	16.8	16.8	0	5.8	16.8	16.8	11.1	14465000	0	2745800	1891400	871150	0	2021800	0	0	965800	764180	2497300	2707100	0	0	0	0	0	1085400	0	0	0	0	735830	0	0	4	1	1	1	2	2	0	1	2	2	0	16	MQEDLNAQVEK;NSGRPQEEDGPGPSTSSVIPK;QLDQAETVLEPDVVVK				3447	29672;31685;33426	True;True;True	29977;32022;33775	352723;352724;352725;352726;352727;352728;352729;352730;352731;352732;376787;376788;376789;376790;376791;376792;376793;376794;376795;376796;376797;396201	344374;344375;344376;344377;344378;344379;344380;344381;367922;367923;367924;367925;367926;367927;367928;367929;386162	344376;367924;386162			-1
Q9CPP0	Q9CPP0	5	5	5	Nucleoplasmin-3	Npm3	sp|Q9CPP0|NPM3_MOUSE Nucleoplasmin-3 OS=Mus musculus OX=10090 GN=Npm3 PE=1 SV=3	1	5	5	5	5	5	4	5	5	5	5	5	5	4	4	5	5	5	4	5	5	5	5	5	5	4	4	5	5	5	4	5	5	5	5	5	5	4	4	5	61.1	61.1	61.1	19.023	175	175	0	192.32	By MS/MS	By MS/MS	By MS/MS	By MS/MS	By MS/MS	By MS/MS	By MS/MS	By MS/MS	By MS/MS	By MS/MS	By MS/MS	By MS/MS	61.1	61.1	41.7	61.1	61.1	61.1	61.1	61.1	61.1	41.7	49.1	61.1	855020000	59410000	69482000	76516000	72210000	54158000	63339000	85264000	95279000	65245000	64472000	63637000	86007000	26452000	30450000	25915000	26537000	23175000	24986000	33300000	31823000	23982000	29777000	29110000	30009000	6	9	6	2	7	5	6	8	7	7	5	8	76	AAGAAAALAFLNQESR;DHDNQEIAVPVANLR;LSCQPMLSVDDFQLQPPVTFR;VEEEDDTEHVLALNMLCLTEGATDECNVVEVVAR;VPAPVTMDSFFFGCELSGHTR				3448	211;6031;27072;43065;44945	True;True;True;True;True	215;6094;27336;43482;45384	2356;2357;2358;2359;2360;2361;2362;2363;2364;2365;2366;2367;69912;69913;69914;69915;69916;69917;69918;69919;69920;69921;69922;69923;69924;69925;69926;69927;324156;324157;324158;324159;324160;324161;324162;324163;324164;324165;324166;324167;324168;324169;324170;324171;507849;507850;507851;507852;507853;507854;507855;507856;507857;507858;507859;507860;507861;507862;531312;531313;531314;531315;531316;531317;531318;531319;531320;531321;531322;531323	2346;2347;2348;2349;2350;2351;2352;2353;2354;2355;2356;2357;2358;2359;69014;69015;69016;69017;69018;69019;69020;69021;69022;69023;69024;69025;69026;69027;69028;69029;316272;316273;316274;316275;316276;316277;316278;316279;316280;316281;316282;316283;316284;316285;316286;316287;316288;493661;493662;493663;493664;493665;493666;493667;493668;493669;493670;493671;493672;493673;493674;493675;493676;517399;517400;517401;517402;517403;517404;517405;517406;517407;517408;517409;517410;517411;517412;517413	2352;69027;316282;493664;517411			-1
Q9CPP6	Q9CPP6	8	8	8	NADH dehydrogenase [ubiquinone] 1 alpha subcomplex subunit 5	Ndufa5	sp|Q9CPP6|NDUA5_MOUSE NADH dehydrogenase [ubiquinone] 1 alpha subcomplex subunit 5 OS=Mus musculus OX=10090 GN=Ndufa5 PE=1 SV=3	1	8	8	8	7	6	7	6	6	6	8	7	6	7	6	4	7	6	7	6	6	6	8	7	6	7	6	4	7	6	7	6	6	6	8	7	6	7	6	4	64.7	64.7	64.7	13.36	116	116	0	109.21	By MS/MS	By MS/MS	By MS/MS	By MS/MS	By MS/MS	By MS/MS	By MS/MS	By MS/MS	By MS/MS	By MS/MS	By MS/MS	By MS/MS	64.7	50	50	50	64.7	64.7	64.7	64.7	50	64.7	64.7	50	395400000	27783000	32532000	43129000	41917000	25406000	32143000	38802000	38542000	24240000	33581000	29200000	28128000	11252000	17150000	15891000	16892000	11564000	13735000	12620000	14103000	10627000	12439000	11178000	10791000	3	4	3	2	6	5	5	4	5	5	5	2	49	KLEALLQGGEVEEVILQAEK;KYTEQITNEK;KYTEQITNEKLDMVK;LTILYTK;TTGLVGLAVCDTPHER;WKPWEPLVEEPPANQWK;YTEQITNEK;YTEQITNEKLDMVK				3449	21926;22803;22804;27612;41836;46528;48052;48053	True;True;True;True;True;True;True;True	22156;23038;23039;27878;42239;46977;48510;48511	261729;261730;261731;261732;261733;261734;261735;261736;261737;261738;261739;261740;273394;273395;273396;273397;273398;273399;273400;273401;273402;273403;273404;273405;273406;273407;273408;273409;273410;329917;329918;329919;329920;329921;329922;329923;329924;329925;329926;329927;329928;492123;492124;492125;492126;492127;492128;492129;492130;492131;492132;492133;492134;492135;492136;492137;492138;492139;492140;492141;550475;550476;550477;550478;550479;550480;550481;550482;550483;568533;568534;568535;568536;568537;568538;568539;568540;568541;568542;568543;568544;568545;568546;568547;568548	256212;256213;256214;256215;256216;256217;256218;256219;256220;256221;256222;256223;256224;256225;266896;266897;266898;266899;321827;321828;477992;477993;477994;477995;477996;477997;477998;477999;478000;478001;478002;478003;478004;478005;478006;478007;478008;478009;478010;535683;535684;535685;535686;535687;535688;535689;535690;553288;553289;553290;553291	256214;266896;266898;321828;477994;535689;553290;553291			-1
Q9CPQ1	Q9CPQ1	5	5	5	Cytochrome c oxidase subunit 6C	Cox6c	sp|Q9CPQ1|COX6C_MOUSE Cytochrome c oxidase subunit 6C OS=Mus musculus OX=10090 GN=Cox6c PE=1 SV=3	1	5	5	5	4	3	5	4	4	3	5	5	4	4	5	3	4	3	5	4	4	3	5	5	4	4	5	3	4	3	5	4	4	3	5	5	4	4	5	3	52.6	52.6	52.6	8.4689	76	76	0	3.1803	By MS/MS	By MS/MS	By MS/MS	By MS/MS	By MS/MS	By MS/MS	By MS/MS	By MS/MS	By MS/MS	By MS/MS	By MS/MS	By MS/MS	43.4	32.9	52.6	42.1	42.1	42.1	52.6	52.6	42.1	52.6	52.6	35.5	380930000	19374000	16411000	38713000	40364000	35237000	24900000	35454000	39825000	27584000	16674000	45103000	41291000	7175500	6669600	8429600	9257600	9938200	11299000	8811900	10279000	8669000	5210700	10052000	12620000	3	2	5	4	5	3	3	6	5	3	5	6	50	AGIFQSAK;AYAEFYR;NYDSMKDFEEMR;NYDSMKDFEEMRK;SSGALLPKPQMR				3450	1601;4543;32149;32150;38292	True;True;True;True;True	1625;4592;32491;32492;38671	18390;18391;18392;18393;18394;18395;18396;53600;53601;53602;53603;53604;53605;53606;53607;53608;53609;381993;381994;381995;381996;381997;381998;381999;382000;382001;382002;382003;382004;382005;382006;382007;382008;382009;382010;382011;382012;450551;450552;450553;450554;450555;450556;450557;450558;450559;450560;450561;450562;450563;450564;450565;450566;450567;450568;450569;450570;450571;450572;450573;450574;450575	18407;18408;18409;18410;53422;53423;53424;53425;53426;53427;53428;53429;53430;372953;372954;372955;372956;372957;372958;372959;437024;437025;437026;437027;437028;437029;437030;437031;437032;437033;437034;437035;437036;437037;437038;437039;437040;437041;437042;437043;437044;437045;437046;437047;437048;437049;437050;437051;437052;437053	18408;53426;372953;372959;437039			-1
Q9CPQ3	Q9CPQ3	6	6	6	Mitochondrial import receptor subunit TOM22 homolog	Tomm22	sp|Q9CPQ3|TOM22_MOUSE Mitochondrial import receptor subunit TOM22 homolog OS=Mus musculus OX=10090 GN=Tomm22 PE=1 SV=3	1	6	6	6	5	6	5	5	5	5	5	6	6	6	6	6	5	6	5	5	5	5	5	6	6	6	6	6	5	6	5	5	5	5	5	6	6	6	6	6	76.8	76.8	76.8	15.537	142	142	0	323.31	By MS/MS	By MS/MS	By MS/MS	By MS/MS	By MS/MS	By MS/MS	By MS/MS	By MS/MS	By MS/MS	By MS/MS	By MS/MS	By MS/MS	59.9	76.8	65.5	65.5	65.5	65.5	65.5	76.8	76.8	76.8	76.8	76.8	842220000	48164000	53887000	75807000	78895000	54025000	63667000	74927000	70026000	66607000	65885000	98327000	92005000	21678000	18577000	19227000	19510000	20162000	22871000	26744000	26278000	24684000	27212000	29598000	22872000	11	12	13	13	11	12	13	12	10	14	12	14	147	AAAVAAAGAGEPLSPEELLPK;AEAEKAEEELEEDDDDELDETLSER;LQMEQQQQLQQR;LWGLTEMFPER;QILLGPNTGLSGGMPGALPPLPGK;SAAGATFDLSLFVAQK				3451	89;955;26812;28239;33266;35347	True;True;True;True;True;True	91;968;27075;28512;33614;35706	1043;1044;1045;1046;1047;1048;1049;1050;1051;1052;1053;1054;1055;1056;1057;1058;1059;1060;1061;1062;1063;1064;1065;1066;1067;1068;1069;1070;1071;1072;1073;1074;1075;1076;11189;11190;11191;11192;11193;11194;11195;11196;11197;11198;11199;11200;11201;11202;11203;321114;321115;321116;321117;321118;321119;321120;321121;321122;321123;321124;321125;321126;321127;321128;321129;321130;321131;321132;321133;321134;321135;321136;321137;321138;321139;321140;337278;337279;337280;337281;337282;337283;337284;337285;337286;337287;337288;337289;394444;394445;394446;394447;394448;394449;394450;394451;394452;394453;394454;417346;417347;417348;417349;417350;417351;417352	1047;1048;1049;1050;1051;1052;1053;1054;1055;1056;1057;1058;1059;1060;1061;1062;1063;1064;1065;1066;1067;1068;1069;1070;1071;1072;1073;1074;1075;1076;1077;1078;1079;1080;1081;1082;1083;1084;1085;1086;1087;1088;1089;11137;11138;11139;11140;11141;11142;11143;11144;11145;11146;11147;11148;11149;11150;11151;11152;11153;11154;11155;11156;11157;11158;11159;11160;11161;11162;11163;11164;11165;11166;11167;11168;11169;11170;11171;11172;11173;11174;11175;313383;313384;313385;313386;313387;313388;313389;313390;313391;313392;313393;313394;313395;313396;313397;313398;313399;313400;313401;313402;313403;313404;313405;313406;313407;313408;313409;313410;313411;313412;313413;313414;313415;329092;329093;329094;329095;329096;329097;329098;329099;329100;329101;329102;329103;329104;329105;329106;329107;329108;329109;329110;329111;329112;329113;329114;329115;329116;384489;384490;384491;384492;384493;384494;384495;384496;384497;384498;405224	1056;11173;313405;329106;384497;405224			-1
Q9CPQ8	Q9CPQ8	5	5	5	ATP synthase subunit g, mitochondrial	Atp5l	sp|Q9CPQ8|ATP5L_MOUSE ATP synthase subunit g, mitochondrial OS=Mus musculus OX=10090 GN=Atp5mg PE=1 SV=1	1	5	5	5	4	5	5	5	5	5	4	4	5	4	5	4	4	5	5	5	5	5	4	4	5	4	5	4	4	5	5	5	5	5	4	4	5	4	5	4	48.5	48.5	48.5	11.424	103	103	0	7.3679	By MS/MS	By MS/MS	By MS/MS	By MS/MS	By MS/MS	By MS/MS	By MS/MS	By MS/MS	By MS/MS	By MS/MS	By MS/MS	By MS/MS	46.6	48.5	48.5	48.5	48.5	48.5	48.5	48.5	48.5	48.5	48.5	48.5	543400000	30339000	85063000	65287000	89632000	71031000	49223000	23335000	23114000	24035000	9713800	29524000	43107000	24923000	25790000	26508000	23003000	24851000	25947000	11116000	10998000	12035000	10420000	12696000	12844000	4	10	8	6	8	7	4	2	5	4	3	5	66	APSMVAAAVTYSK;APSMVAAAVTYSKPR;GIVGYDV;LATFWHYAK;VELVPPTPAEIPTAIQSVK				3452	3204;3205;15051;23218;43162	True;True;True;True;True	3250;3251;15200;23458;43579	38131;38132;38133;38134;38135;38136;38137;38138;38139;38140;38141;38142;38143;38144;38145;38146;38147;38148;38149;38150;38151;38152;38153;38154;38155;38156;175400;175401;175402;175403;175404;175405;175406;175407;175408;175409;175410;175411;278413;278414;278415;278416;278417;278418;278419;278420;278421;278422;278423;278424;508945;508946;508947;508948;508949;508950;508951;508952;508953;508954;508955;508956;508957;508958;508959;508960	38195;38196;38197;38198;38199;38200;38201;38202;38203;38204;38205;38206;38207;38208;38209;38210;38211;38212;38213;38214;38215;38216;38217;38218;38219;38220;38221;171521;171522;171523;171524;171525;171526;171527;171528;171529;271813;271814;271815;271816;271817;271818;271819;271820;271821;271822;271823;271824;271825;271826;271827;271828;494778;494779;494780;494781;494782;494783;494784;494785;494786;494787;494788;494789;494790;494791	38197;38202;171521;271814;494785			-1
Q9CPR1	Q9CPR1	5	5	5	RWD domain-containing protein 4	Rwdd4	sp|Q9CPR1|RWDD4_MOUSE RWD domain-containing protein 4 OS=Mus musculus OX=10090 GN=Rwdd4 PE=2 SV=1	1	5	5	5	4	3	4	3	4	4	4	3	5	4	2	5	4	3	4	3	4	4	4	3	5	4	2	5	4	3	4	3	4	4	4	3	5	4	2	5	36.2	36.2	36.2	21.137	188	188	0	8.1162	By MS/MS	By MS/MS	By MS/MS	By MS/MS	By MS/MS	By MS/MS	By MS/MS	By MS/MS	By MS/MS	By MS/MS	By MS/MS	By MS/MS	36.2	17.6	34.6	28.7	36.2	28.7	28.7	17.6	36.2	30.9	12.8	36.2	111380000	10401000	5966200	12875000	6903100	5855000	13346000	10062000	3582100	13593000	8676200	6022000	14094000	3053000	2478800	3784600	3761300	3097800	4516000	3089600	2757600	3699200	2862700	3874100	2956100	2	3	3	2	3	4	2	2	3	0	2	4	30	DHKEQFMENHHPGNSATPVANIISVETPTTAPSSK;EQFMENHHPGNSATPVANIISVETPTTAPSSK;GANEDQEMELEALR;GWNWVDVVK;SIYEGDNSFR				3453	6042;10557;13865;16710;36871	True;True;True;True;True	6105;10656;14000;16876;37249	70048;70049;70050;70051;70052;70053;70054;70055;121933;121934;121935;121936;121937;121938;160119;160120;160121;160122;160123;160124;160125;160126;160127;194715;194716;194717;194718;194719;194720;194721;194722;194723;194724;194725;194726;434665;434666;434667;434668;434669;434670;434671;434672;434673;434674;434675	69143;69144;69145;69146;118598;118599;118600;118601;118602;118603;156045;156046;156047;156048;156049;156050;156051;156052;190652;190653;190654;190655;190656;190657;190658;190659;190660;190661;190662;422134;422135;422136;422137;422138	69143;118602;156046;190654;422136			-1
Q9CPR4	Q9CPR4	9	9	9	60S ribosomal protein L17	Rpl17	sp|Q9CPR4|RL17_MOUSE 60S ribosomal protein L17 OS=Mus musculus OX=10090 GN=Rpl17 PE=1 SV=3	1	9	9	9	7	8	9	9	9	8	9	9	8	9	8	8	7	8	9	9	9	8	9	9	8	9	8	8	7	8	9	9	9	8	9	9	8	9	8	8	42.9	42.9	42.9	21.423	184	184	0	141.03	By MS/MS	By MS/MS	By MS/MS	By MS/MS	By MS/MS	By MS/MS	By MS/MS	By MS/MS	By MS/MS	By MS/MS	By MS/MS	By MS/MS	38	42.9	42.9	42.9	42.9	42.4	42.9	42.9	42.9	42.9	42.4	42.4	6.3518e+09	462540000	464390000	621990000	600570000	464180000	440900000	553260000	574440000	476270000	457980000	629770000	605520000	177260000	146150000	163380000	146350000	140750000	133910000	147990000	139060000	143890000	145510000	161280000	142700000	19	17	25	19	23	23	17	22	21	17	20	22	245	EQIVPKPEEEVAQK;EQIVPKPEEEVAQKK;GLDVDSLVIEHIQVNK;INPYMSSPCHIEMILTEK;INPYMSSPCHIEMILTEKEQIVPKPEEEVAQK;KSAEFLLHMLK;NAESNAELK;SAEFLLHMLK;YSLDPENPTK				3454	10599;10600;15195;19953;19954;22429;30190;35409;47960	True;True;True;True;True;True;True;True;True	10698;10699;15344;20163;20164;22662;30515;35768;48418	122378;122379;122380;122381;122382;122383;122384;122385;122386;122387;122388;122389;122390;122391;122392;122393;122394;122395;122396;122397;122398;122399;122400;122401;122402;122403;122404;122405;122406;122407;122408;122409;122410;122411;122412;122413;122414;122415;122416;122417;122418;122419;122420;122421;122422;122423;122424;122425;122426;122427;122428;122429;122430;122431;122432;122433;122434;122435;122436;122437;122438;122439;122440;122441;122442;122443;122444;122445;122446;122447;122448;122449;177033;177034;177035;177036;177037;177038;177039;177040;177041;177042;177043;177044;177045;177046;177047;177048;177049;177050;177051;177052;177053;177054;177055;177056;177057;177058;177059;177060;177061;177062;177063;177064;177065;177066;177067;177068;177069;177070;177071;177072;177073;177074;236225;236226;236227;236228;236229;236230;236231;236232;236233;236234;236235;236236;236237;236238;236239;236240;236241;236242;236243;236244;236245;236246;236247;236248;236249;236250;236251;236252;236253;236254;236255;236256;236257;236258;236259;236260;268475;268476;268477;268478;268479;268480;268481;268482;268483;268484;268485;268486;268487;268488;268489;268490;268491;268492;268493;268494;268495;268496;268497;268498;358750;358751;358752;358753;358754;358755;358756;358757;358758;358759;358760;418047;418048;418049;418050;418051;418052;418053;418054;418055;418056;418057;567573;567574;567575;567576;567577;567578;567579;567580;567581;567582;567583;567584;567585;567586;567587;567588;567589;567590;567591;567592	119032;119033;119034;119035;119036;119037;119038;119039;119040;119041;119042;119043;119044;119045;119046;119047;119048;119049;119050;119051;119052;119053;119054;119055;119056;119057;119058;119059;119060;119061;119062;119063;119064;119065;119066;119067;119068;119069;119070;119071;119072;119073;119074;119075;119076;119077;119078;119079;119080;119081;119082;119083;119084;119085;119086;172946;172947;172948;172949;172950;172951;172952;172953;172954;172955;172956;172957;172958;172959;172960;172961;172962;172963;172964;172965;172966;172967;172968;172969;172970;172971;172972;172973;172974;172975;172976;172977;172978;172979;172980;172981;172982;172983;172984;172985;172986;172987;172988;172989;231135;231136;231137;231138;231139;231140;231141;231142;231143;231144;231145;231146;231147;231148;231149;231150;231151;231152;231153;231154;231155;231156;231157;231158;231159;231160;231161;231162;231163;231164;231165;231166;231167;262233;262234;262235;262236;262237;262238;262239;262240;262241;262242;262243;262244;262245;262246;262247;262248;262249;262250;262251;262252;262253;262254;262255;262256;262257;262258;262259;262260;262261;262262;262263;262264;262265;262266;262267;262268;262269;262270;262271;262272;262273;262274;262275;262276;262277;262278;350389;350390;350391;350392;350393;350394;350395;350396;350397;405918;405919;405920;405921;405922;405923;405924;405925;405926;405927;405928;552330;552331;552332;552333;552334;552335;552336;552337;552338;552339;552340;552341;552342;552343;552344;552345;552346;552347;552348;552349;552350;552351;552352;552353;552354;552355;552356;552357;552358;552359;552360;552361;552362;552363;552364;552365;552366;552367;552368;552369;552370;552371;552372;552373;552374;552375;552376;552377;552378;552379	119076;119084;172965;231161;231166;262267;350397;405919;552376			-1
Q9CPR5	Q9CPR5	11	11	11	39S ribosomal protein L15, mitochondrial	Mrpl15	sp|Q9CPR5|RM15_MOUSE 39S ribosomal protein L15, mitochondrial OS=Mus musculus OX=10090 GN=Mrpl15 PE=1 SV=1	1	11	11	11	5	6	5	7	5	5	9	9	8	7	6	7	5	6	5	7	5	5	9	9	8	7	6	7	5	6	5	7	5	5	9	9	8	7	6	7	46.1	46.1	46.1	33.541	295	295	0	16.376	By MS/MS	By MS/MS	By MS/MS	By MS/MS	By MS/MS	By MS/MS	By MS/MS	By MS/MS	By MS/MS	By MS/MS	By MS/MS	By MS/MS	20.7	26.4	23.1	32.2	21	21.7	42.4	35.9	37.3	31.2	27.8	32.9	312450000	12366000	10504000	20432000	27125000	20506000	14435000	28952000	34284000	34728000	34168000	31936000	43008000	4839700	6773400	8370900	8125800	7566800	6370100	8538600	8649300	9492700	7670300	7745100	7755300	3	4	4	5	3	3	10	5	9	3	7	7	63	DYGVQLVEEGADTFQAK;FGYVLPDITKDELFR;GYLADPAKFPEAR;ILKPTDENLLK;LGFEGGQTPFYIR;LQYLIDLGR;NGGVVTTAFYDPR;QIFFGLAPGWVVNMADK;QIFFGLAPGWVVNMADKK;SLEILCKPIPFFLR;VSLANLKPSPNSR				3455	7696;12414;16792;19582;24379;26974;30664;33226;33227;37053;45446	True;True;True;True;True;True;True;True;True;True;True	7778;12526;16958;19783;24630;27237;30991;33574;33575;37431;45886	89891;89892;89893;142915;142916;142917;142918;142919;142920;142921;142922;142923;142924;142925;142926;195770;195771;195772;195773;195774;195775;195776;195777;195778;231586;231587;231588;231589;231590;231591;231592;292148;292149;292150;292151;292152;292153;292154;292155;292156;292157;292158;322962;322963;322964;322965;322966;322967;322968;322969;322970;322971;322972;322973;364471;394007;394008;394009;394010;394011;394012;394013;394014;394015;436696;436697;436698;436699;436700;436701;436702;436703;436704;537442;537443;537444;537445;537446;537447;537448	88039;88040;138763;138764;138765;138766;138767;138768;138769;138770;138771;138772;138773;138774;138775;138776;138777;138778;191863;226414;226415;226416;226417;226418;226419;285172;285173;285174;285175;285176;285177;285178;285179;285180;285181;285182;315132;315133;315134;315135;315136;315137;315138;315139;315140;315141;355999;384075;384076;384077;384078;384079;384080;384081;384082;384083;384084;424014;424015;424016;424017;424018;424019;424020;424021;424022;424023;523076;523077	88040;138776;191863;226416;285181;315140;355999;384075;384079;424018;523077			-1
Q9CPR8	Q9CPR8	4	4	4	Melanoma-associated antigen G1	Ndnl2	sp|Q9CPR8|NSE3_MOUSE Non-structural maintenance of chromosomes element 3 homolog OS=Mus musculus OX=10090 GN=Nsmce3 PE=1 SV=1	1	4	4	4	3	3	2	3	2	3	3	3	3	1	4	2	3	3	2	3	2	3	3	3	3	1	4	2	3	3	2	3	2	3	3	3	3	1	4	2	19.4	19.4	19.4	31.46	279	279	0	4.5796	By MS/MS	By MS/MS	By MS/MS	By MS/MS	By MS/MS	By MS/MS	By MS/MS	By MS/MS	By MS/MS	By MS/MS	By MS/MS	By MS/MS	11.1	16.8	8.6	16.8	12.9	11.1	16.8	11.1	11.1	4.7	19.4	8.6	63201000	5916200	4645400	4208700	4780600	2682400	6355400	2802100	7850100	9272400	1466300	8544600	4677200	2199200	3016900	2144800	1798300	2260300	2415200	0	2784500	2630100	0	2224400	2177200	1	2	1	1	1	2	1	1	3	0	2	1	16	ARPATASAPATSS;LVELEPK;PSTQADPERDWGGAGEEGPSTSR;VAELVQFLLIK				3456	3522;27886;32447;42499	True;True;True;True	3568;28154;32792;42909	41703;41704;41705;41706;41707;41708;41709;41710;41711;41712;41713;41714;333056;333057;333058;333059;333060;333061;385340;385341;385342;385343;385344;500828;500829;500830;500831;500832;500833;500834;500835;500836;500837;500838	41586;41587;324862;324863;324864;324865;324866;375981;486470;486471;486472;486473;486474;486475;486476;486477;486478	41587;324866;375981;486477			-1
Q9CPS7	Q9CPS7	9	9	9	RNA-binding protein PNO1	Pno1	sp|Q9CPS7|PNO1_MOUSE RNA-binding protein PNO1 OS=Mus musculus OX=10090 GN=Pno1 PE=1 SV=1	1	9	9	9	4	4	4	4	6	5	5	5	4	6	6	6	4	4	4	4	6	5	5	5	4	6	6	6	4	4	4	4	6	5	5	5	4	6	6	6	53.2	53.2	53.2	27.453	248	248	0	80.453	By MS/MS	By MS/MS	By MS/MS	By MS/MS	By MS/MS	By MS/MS	By MS/MS	By MS/MS	By MS/MS	By MS/MS	By MS/MS	By MS/MS	26.6	25	26.6	26.6	38.7	34.7	34.7	34.7	23.4	32.3	37.9	37.1	222030000	16228000	11198000	18958000	18065000	17800000	17966000	17720000	19016000	12134000	18627000	29297000	25022000	6270000	6514600	6586400	7212500	7716800	7048800	6958800	7556700	6418200	5697200	7782700	7471500	5	4	4	5	3	4	6	5	7	5	6	5	59	FTIENVTR;IFTPIVEHLGLQIR;IVLADVHVHILGSFQNIK;LDDLFLESFEITDVKPLK;LDDLFLESFEITDVKPLKGDHLSR;METQSTGTEDGFTPVTHR;QAEQSSAAGQDGEAGR;RPVFPPLSGDQLLTGKEETR;TAICNLILGNPPSK				3457	13406;18770;20828;23412;23413;28956;32564;35119;39367	True;True;True;True;True;True;True;True;True	13534;18962;21045;23657;23658;29240;32909;35475;39751	154765;154766;154767;154768;221364;221365;221366;221367;221368;221369;221370;221371;221372;221373;221374;221375;247552;247553;247554;281511;281512;281513;281514;281515;281516;281517;281518;281519;281520;281521;281522;281523;344947;344948;344949;344950;344951;344952;344953;344954;344955;344956;344957;344958;386669;386670;386671;386672;386673;386674;386675;386676;386677;414859;414860;414861;414862;414863;463013	150374;150375;150376;150377;150378;216111;216112;216113;216114;216115;216116;216117;216118;216119;216120;216121;216122;216123;242620;275070;275071;275072;275073;275074;275075;275076;275077;275078;275079;275080;275081;275082;275083;336852;336853;336854;336855;336856;336857;336858;336859;336860;336861;336862;336863;336864;336865;377239;377240;377241;377242;377243;377244;377245;377246;377247;377248;403115;449192	150377;216114;242620;275070;275083;336852;377240;403115;449192			-1
Q9CPT3	Q9CPT3	1	1	1	N-acylneuraminate-9-phosphatase	Nanp	sp|Q9CPT3|NANP_MOUSE N-acylneuraminate-9-phosphatase OS=Mus musculus OX=10090 GN=Nanp PE=1 SV=1	1	1	1	1	1	1	1	0	1	0	1	0	1	0	0	0	1	1	1	0	1	0	1	0	1	0	0	0	1	1	1	0	1	0	1	0	1	0	0	0	4.8	4.8	4.8	27.808	248	248	0.0093023	1.4045	By matching	By MS/MS	By MS/MS		By matching		By MS/MS		By matching				4.8	4.8	4.8	0	4.8	0	4.8	0	4.8	0	0	0	2516300	596250	0	0	0	752590	0	543660	0	623760	0	0	0	0	0	0	0	0	0	0	0	0	0	0	0	0	1	1	0	0	0	1	0	0	0	0	0	3	TSHWEEAIQETK				3458	41622	TRUE	42023	489618;489619;489620;489621;489622;489623	475417;475418;475419	475419			-1
Q9CPT4	Q9CPT4	3	3	3	Myeloid-derived growth factor	Mydgf	sp|Q9CPT4|MYDGF_MOUSE Myeloid-derived growth factor OS=Mus musculus OX=10090 GN=Mydgf PE=1 SV=1	1	3	3	3	3	3	3	3	3	3	2	2	3	3	2	3	3	3	3	3	3	3	2	2	3	3	2	3	3	3	3	3	3	3	2	2	3	3	2	3	21.7	21.7	21.7	17.982	166	166	0	12.752	By MS/MS	By MS/MS	By MS/MS	By MS/MS	By MS/MS	By MS/MS	By MS/MS	By MS/MS	By MS/MS	By MS/MS	By MS/MS	By MS/MS	21.7	21.7	21.7	21.7	21.7	21.7	16.3	16.3	21.7	21.7	16.3	21.7	453720000	30004000	31876000	49610000	52240000	42088000	34542000	30143000	22626000	39819000	36342000	28254000	56177000	12707000	14210000	17408000	18280000	18168000	15914000	20287000	15489000	15716000	16218000	15793000	18660000	4	4	4	5	7	5	4	3	5	6	5	5	57	ESDVPLKSEEFEVTK;GAEIEYAMAYSK;SYLYFTQFK				3459	10808;13759;39213	True;True;True	10909;13892;39597	124922;124923;124924;124925;124926;124927;124928;124929;124930;124931;124932;124933;124934;158814;158815;158816;158817;158818;158819;158820;158821;158822;158823;158824;158825;158826;158827;158828;461390;461391;461392;461393;461394;461395;461396;461397;461398	121227;121228;121229;121230;121231;121232;121233;121234;121235;121236;121237;121238;121239;121240;121241;121242;121243;121244;121245;121246;121247;121248;121249;121250;154726;154727;154728;154729;154730;154731;154732;154733;154734;154735;154736;154737;154738;154739;154740;154741;154742;154743;154744;154745;154746;154747;154748;154749;154750;447670;447671;447672;447673;447674;447675;447676;447677	121239;154742;447675			-1
Q9CPT5	Q9CPT5	11	11	11	Nucleolar protein 16	Nop16	sp|Q9CPT5|NOP16_MOUSE Nucleolar protein 16 OS=Mus musculus OX=10090 GN=Nop16 PE=1 SV=1	1	11	11	11	11	10	9	8	8	8	8	8	9	8	6	7	11	10	9	8	8	8	8	8	9	8	6	7	11	10	9	8	8	8	8	8	9	8	6	7	59.6	59.6	59.6	21.139	178	178	0	95.679	By MS/MS	By MS/MS	By MS/MS	By MS/MS	By MS/MS	By MS/MS	By MS/MS	By MS/MS	By MS/MS	By MS/MS	By MS/MS	By MS/MS	59.6	53.4	49.4	45.5	44.9	44.9	45.5	45.5	49.4	44.9	37.1	44.9	708820000	86260000	69123000	80311000	65407000	58442000	46232000	56692000	51308000	48772000	38439000	42715000	65118000	12220000	11905000	12917000	10314000	11724000	10185000	10628000	9528400	8863100	7871400	8425700	8797500	12	13	12	9	9	8	9	11	8	9	8	10	118	AMEVDTEERPR;DLIDYVR;FGYNVNR;FYPTEWQAFIDSLQSK;HAWDHTK;IECSHIR;KPYVVNDLEAEASLPEK;KPYVVNDLEAEASLPEKK;NYYQDTPK;QNLAEMGLAMDPNK;YMVENHGEDYK				3460	2881;6495;12411;13673;16909;18475;22324;22325;32219;33775;47704	True;True;True;True;True;True;True;True;True;True;True	2920;6560;12523;13804;17078;18664;22557;22558;32561;34124;48159	34039;74964;74965;74966;74967;74968;74969;74970;74971;74972;74973;74974;142884;142885;142886;142887;142888;157822;157823;157824;157825;157826;157827;157828;157829;157830;157831;157832;157833;157834;157835;157836;157837;157838;157839;157840;157841;157842;157843;157844;157845;197336;197337;197338;197339;197340;197341;197342;197343;217806;217807;217808;217809;217810;217811;217812;217813;217814;267185;267186;267187;267188;267189;267190;267191;267192;267193;267194;267195;267196;267197;267198;267199;267200;267201;267202;267203;267204;267205;267206;267207;267208;267209;267210;267211;267212;267213;267214;267215;267216;267217;267218;267219;267220;267221;382816;382817;382818;382819;382820;382821;382822;400136;400137;400138;400139;400140;400141;400142;400143;400144;400145;400146;400147;400148;564596;564597;564598;564599;564600;564601;564602;564603;564604;564605;564606;564607;564608;564609;564610;564611;564612;564613;564614;564615;564616;564617	34123;73951;138717;153656;153657;153658;153659;153660;153661;153662;153663;153664;153665;153666;153667;153668;153669;153670;153671;153672;153673;153674;153675;153676;153677;153678;153679;153680;153681;153682;153683;153684;153685;153686;153687;193419;193420;212629;212630;212631;212632;212633;212634;261067;261068;261069;261070;261071;261072;261073;261074;261075;261076;261077;261078;261079;261080;261081;261082;261083;261084;261085;261086;261087;261088;261089;261090;261091;261092;373754;373755;389845;389846;389847;389848;389849;389850;389851;389852;389853;389854;389855;389856;389857;389858;389859;389860;389861;389862;389863;389864;389865;389866;389867;389868;389869;389870;549375;549376;549377;549378;549379;549380;549381;549382;549383;549384;549385;549386;549387;549388;549389;549390;549391;549392;549393;549394;549395;549396;549397;549398	34123;73951;138717;153676;193420;212633;261067;261083;373754;389846;549398			-1
Q9CPU0	Q9CPU0	5	5	5	Lactoylglutathione lyase	Glo1	sp|Q9CPU0|LGUL_MOUSE Lactoylglutathione lyase OS=Mus musculus OX=10090 GN=Glo1 PE=1 SV=3	1	5	5	5	5	4	4	5	4	4	3	4	4	4	4	4	5	4	4	5	4	4	3	4	4	4	4	4	5	4	4	5	4	4	3	4	4	4	4	4	45.1	45.1	45.1	20.809	184	184	0	19.399	By MS/MS	By MS/MS	By MS/MS	By MS/MS	By MS/MS	By MS/MS	By MS/MS	By MS/MS	By MS/MS	By MS/MS	By MS/MS	By MS/MS	45.1	30.4	30.4	45.1	30.4	30.4	25	30.4	30.4	30.4	30.4	30.4	258390000	24955000	30826000	22414000	25953000	18762000	22728000	24895000	13581000	17915000	17327000	22372000	16660000	8285100	8801100	5501600	5883000	5827800	6681100	7345000	4312600	5378100	6372700	5644200	5242800	6	4	5	5	5	5	5	4	6	4	6	4	59	AEPQPASSGLTDETAFSCCSDPDPSTK;DFLLQQTMLR;GFGHIGIAVPDVYSACK;GLAFIQDPDGYWIEILNPNK;VLGLTLLQK				3461	1163;5741;14455;15140;44309	True;True;True;True;True	1179;5800;14599;15289;44740	13614;13615;66604;66605;66606;66607;66608;66609;66610;66611;66612;66613;66614;66615;167682;167683;167684;167685;167686;167687;167688;167689;167690;167691;167692;167693;176291;176292;176293;176294;176295;176296;176297;176298;176299;176300;176301;176302;176303;176304;176305;176306;176307;176308;176309;176310;176311;176312;176313;176314;523380;523381;523382;523383;523384;523385;523386;523387;523388;523389;523390;523391	13546;65791;65792;65793;65794;65795;65796;65797;163758;163759;163760;163761;163762;163763;163764;163765;163766;163767;163768;163769;163770;163771;172273;172274;172275;172276;172277;172278;172279;172280;172281;172282;172283;172284;172285;172286;172287;172288;172289;172290;172291;172292;172293;172294;172295;172296;172297;172298;172299;509494;509495;509496;509497;509498;509499;509500;509501;509502;509503;509504;509505	13546;65794;163765;172287;509496			-1
Q9CPV3	Q9CPV3	2	2	2	39S ribosomal protein L42, mitochondrial	Mrpl42	sp|Q9CPV3|RM42_MOUSE 39S ribosomal protein L42, mitochondrial OS=Mus musculus OX=10090 GN=Mrpl42 PE=1 SV=1	1	2	2	2	2	2	1	2	0	1	1	2	1	2	1	2	2	2	1	2	0	1	1	2	1	2	1	2	2	2	1	2	0	1	1	2	1	2	1	2	35.2	35.2	35.2	16.493	142	142	0.0036773	1.8173	By MS/MS	By MS/MS	By MS/MS	By MS/MS		By MS/MS	By matching	By MS/MS	By MS/MS	By MS/MS	By matching	By MS/MS	35.2	35.2	9.2	35.2	0	9.2	26.1	35.2	9.2	35.2	26.1	35.2	63817000	5907200	4079500	0	9119600	0	838390	8013300	5794800	951560	8749700	10715000	9647300	0	3246500	0	0	0	0	0	0	0	0	0	6041300	0	1	1	1	0	1	0	1	2	1	0	2	10	QLEQGPMIEQLSK;TIVCYHPSVDIPYEHTKPIPQPDLLHNNEETHEQILK				3462	33474;40544	True;True	33823;40940	396656;396657;396658;396659;396660;396661;396662;396663;396664;396665;396666;396667;396668;396669;477502;477503;477504;477505;477506;477507;477508;477509	386572;386573;386574;386575;386576;386577;386578;386579;386580;386581;463508;463509	386572;463509			-1
Q9CPV4	Q9CPV4	11	11	11	Glyoxalase domain-containing protein 4	Glod4	sp|Q9CPV4|GLOD4_MOUSE Glyoxalase domain-containing protein 4 OS=Mus musculus OX=10090 GN=Glod4 PE=1 SV=1	1	11	11	11	6	8	9	9	6	7	7	8	7	8	6	7	6	8	9	9	6	7	7	8	7	8	6	7	6	8	9	9	6	7	7	8	7	8	6	7	49.7	49.7	49.7	33.316	298	298	0	24.185	By MS/MS	By MS/MS	By MS/MS	By MS/MS	By MS/MS	By MS/MS	By MS/MS	By MS/MS	By MS/MS	By MS/MS	By MS/MS	By MS/MS	24.5	33.9	40.6	37.6	30.9	33.2	27.9	31.5	29.2	37.9	30.9	30.5	219730000	14746000	14749000	26642000	26172000	17602000	13372000	12335000	14158000	17346000	20649000	17035000	24924000	4812900	4254600	4708200	4386100	3817600	4438600	4070600	4370800	4724500	4233100	3826500	4410400	3	6	5	6	6	4	4	2	2	5	4	3	50	ALLGYADNQCK;ELPDLEDLMK;ESHSILTPLVSLDTPGK;HEEFEEGCK;IYEQDEEKQR;LELQGIQGAVDHAAAFGR;SLNYWSNLLGMK;SPSQSDPVLK;TMVGFGPEDDHFVAELTYNYGIGDYK;VAEGIFETEAPGGYK;VTLAVSDLQK				3463	2568;9982;10860;16977;21005;23837;37250;37869;41081;42487;45707	True;True;True;True;True;True;True;True;True;True;True	2603;10080;10962;17150;21222;24087;37628;38248;41481;42897;46150	30280;30281;30282;30283;30284;115930;115931;115932;125552;125553;125554;125555;125556;125557;125558;125559;125560;125561;125562;198130;198131;198132;198133;198134;198135;198136;198137;198138;198139;198140;198141;249670;249671;249672;249673;285972;285973;285974;285975;285976;285977;285978;285979;438858;438859;438860;438861;438862;438863;438864;438865;438866;438867;438868;438869;445709;445710;445711;445712;445713;445714;445715;445716;445717;483636;483637;483638;483639;483640;500653;500654;500655;500656;500657;500658;500659;500660;540822;540823;540824;540825;540826;540827;540828;540829;540830;540831;540832	30312;30313;113160;113161;121899;121900;121901;121902;121903;121904;121905;121906;194053;194054;194055;194056;194057;194058;194059;194060;194061;194062;194063;244872;279077;279078;279079;279080;279081;279082;279083;279084;279085;426089;426090;426091;426092;426093;426094;426095;426096;426097;426098;426099;432605;432606;432607;432608;432609;469468;469469;486305;486306;486307;486308;526301;526302;526303	30312;113161;121902;194058;244872;279078;426089;432606;469468;486305;526302			-1
Q9CPV5	Q9CPV5	3	3	3	Polyamine-modulated factor 1	Pmf1	sp|Q9CPV5|PMF1_MOUSE Polyamine-modulated factor 1 OS=Mus musculus OX=10090 GN=Pmf1 PE=1 SV=1	1	3	3	3	2	1	3	2	1	2	1	2	2	3	2	3	2	1	3	2	1	2	1	2	2	3	2	3	2	1	3	2	1	2	1	2	2	3	2	3	23.3	23.3	23.3	23.121	202	202	0	4.7175	By MS/MS	By MS/MS	By MS/MS	By MS/MS	By MS/MS	By matching	By MS/MS	By MS/MS	By MS/MS	By MS/MS	By MS/MS	By MS/MS	10.9	5.9	23.3	10.9	5	10.9	5.9	10.9	18.3	23.3	10.9	23.3	35147000	2547000	2163800	2860500	4246100	0	3523500	2485000	3115800	3113800	4454800	2373200	4263200	0	0	2265400	2530600	0	2427300	0	2490400	0	0	0	0	2	1	3	3	1	0	0	1	1	1	1	2	16	DSEAAERGPEGSSPEAVPGDATIPR;LLDAIVDTFLQK;QVEELQQQVR				3464	7145;25331;34326	True;True;True	7224;25586;34679	83802;83803;83804;83805;303637;303638;303639;303640;303641;303642;303643;303644;303645;303646;303647;303648;405877;405878;405879;405880;405881;405882;405883;405884;405885;405886	82192;82193;82194;296521;296522;296523;296524;296525;296526;296527;296528;394810;394811;394812;394813;394814;394815;394816;394817	82194;296526;394815			-1
Q9CPV7	Q9CPV7	3	3	3	Palmitoyltransferase ZDHHC6	Zdhhc6	sp|Q9CPV7|ZDHC6_MOUSE Palmitoyltransferase ZDHHC6 OS=Mus musculus OX=10090 GN=Zdhhc6 PE=1 SV=1	1	3	3	3	0	1	1	2	1	3	1	1	2	1	2	1	0	1	1	2	1	3	1	1	2	1	2	1	0	1	1	2	1	3	1	1	2	1	2	1	9	9	9	47.527	413	413	0	4.6518		By matching	By matching	By matching	By MS/MS	By MS/MS	By MS/MS	By matching	By matching	By MS/MS	By MS/MS	By MS/MS	0	2.7	2.7	5.6	2.7	9	2.9	2.7	5.6	2.7	5.6	2.7	17139000	0	864500	1643500	2433300	829160	2327400	729140	765890	1250900	1348500	2927800	2018300	0	0	0	0	0	870430	0	0	0	0	1216100	0	0	0	0	0	1	2	1	0	0	1	1	1	7	EGCDQYSLTIEQLK;SQDSMYLQYCK;TFFTSPCTEEPR				3465	8812;37948;39974	True;True;True	8905;38327;40364	102349;446615;446616;446617;446618;446619;446620;446621;446622;446623;446624;446625;446626;446627;446628;446629;470361;470362;470363;470364;470365	100027;433428;433429;433430;433431;433432;456385;456386	100027;433428;456386			-1
Q9CPW3	Q9CPW3	3	3	3	39S ribosomal protein L54, mitochondrial	Mrpl54	sp|Q9CPW3|RM54_MOUSE 39S ribosomal protein L54, mitochondrial OS=Mus musculus OX=10090 GN=Mrpl54 PE=1 SV=1	1	3	3	3	1	1	1	1	1	1	2	2	3	1	1	1	1	1	1	1	1	1	2	2	3	1	1	1	1	1	1	1	1	1	2	2	3	1	1	1	42.2	42.2	42.2	15.422	135	135	0	17.502	By MS/MS	By MS/MS	By MS/MS	By MS/MS	By MS/MS	By MS/MS	By MS/MS	By MS/MS	By MS/MS	By MS/MS	By MS/MS	By MS/MS	23	23	23	23	23	23	42.2	42.2	42.2	23	23	23	170240000	8997100	12664000	13404000	11107000	11803000	7786900	20599000	20940000	14313000	8980200	23053000	16591000	0	0	0	0	0	0	13429000	13219000	11145000	0	15060000	0	3	1	2	3	2	3	2	3	4	1	3	1	28	ADSEYPTWLFQVNLGPPK;EGQDVALKADSEYPTWLFQVNLGPPK;GGVAAEALKDPEVCTDPTQLTTHAMGVNIYK				3466	892;8999;14749	True;True;True	904;9094;14895	10429;104480;104481;104482;171224;171225;171226;171227;171228;171229;171230;171231;171232;171233;171234;171235;171236;171237;171238	10414;102155;167286;167287;167288;167289;167290;167291;167292;167293;167294;167295;167296;167297;167298;167299;167300;167301;167302;167303;167304;167305;167306;167307;167308;167309;167310;167311;167312	10414;102155;167292			-1
Q9CPW4	Q9CPW4	5	5	5	Actin-related protein 2/3 complex subunit 5	Arpc5	sp|Q9CPW4|ARPC5_MOUSE Actin-related protein 2/3 complex subunit 5 OS=Mus musculus OX=10090 GN=Arpc5 PE=1 SV=3	1	5	5	5	4	5	5	4	4	3	4	5	4	4	3	3	4	5	5	4	4	3	4	5	4	4	3	3	4	5	5	4	4	3	4	5	4	4	3	3	52.3	52.3	52.3	16.288	151	151	0	33.007	By MS/MS	By MS/MS	By MS/MS	By MS/MS	By MS/MS	By MS/MS	By MS/MS	By MS/MS	By MS/MS	By MS/MS	By MS/MS	By MS/MS	52.3	52.3	52.3	43.7	43.7	43.7	43.7	52.3	43.7	52.3	43.7	43.7	555850000	36578000	52182000	57986000	57035000	41115000	35483000	41874000	48840000	37044000	44365000	52069000	51278000	14146000	18945000	16943000	18872000	16911000	15483000	15790000	17087000	16115000	16284000	18062000	16473000	10	10	8	6	7	7	8	8	7	5	6	6	88	ALAAGGVGSIVR;GFESPSDNSSAVLLQWHEK;KVDVDEYDENKFVDEEDGGDGQAGPDEGEVDSCLR;QGNMTAALQAALK;VDVDEYDENKFVDEEDGGDGQAGPDEGEVDSCLR				3467	2240;14405;22615;33099;42995	True;True;True;True;True	2273;14543;22850;33446;43411	26452;26453;26454;26455;26456;26457;26458;26459;26460;26461;26462;26463;166356;166357;166358;166359;166360;166361;166362;166363;166364;166365;166366;166367;166368;166369;270969;270970;270971;270972;270973;270974;270975;270976;270977;270978;270979;270980;392661;392662;392663;392664;392665;507107;507108;507109;507110;507111;507112;507113	26398;26399;26400;26401;26402;26403;26404;26405;26406;26407;26408;26409;26410;26411;26412;26413;26414;26415;26416;26417;26418;26419;26420;26421;26422;162272;162273;162274;162275;162276;162277;162278;162279;162280;162281;162282;162283;162284;162285;162286;162287;162288;162289;162290;162291;162292;162293;162294;162295;162296;264652;264653;264654;264655;264656;264657;264658;264659;264660;264661;264662;264663;264664;264665;264666;264667;264668;264669;264670;264671;264672;264673;264674;264675;264676;264677;264678;264679;264680;382801;382802;492992;492993;492994;492995;492996;492997;492998	26418;162281;264672;382801;492996			-1
Q9CPW7	Q9CPW7	1	1	1	Zinc finger matrin-type protein 2	Zmat2	sp|Q9CPW7|ZMAT2_MOUSE Zinc finger matrin-type protein 2 OS=Mus musculus OX=10090 GN=Zmat2 PE=2 SV=1	1	1	1	1	1	1	1	1	1	1	1	1	1	1	1	1	1	1	1	1	1	1	1	1	1	1	1	1	1	1	1	1	1	1	1	1	1	1	1	1	10.1	10.1	10.1	23.612	199	199	0	4.3089	By MS/MS	By MS/MS	By MS/MS	By MS/MS	By MS/MS	By MS/MS	By matching	By matching	By MS/MS	By MS/MS	By MS/MS	By MS/MS	10.1	10.1	10.1	10.1	10.1	10.1	10.1	10.1	10.1	10.1	10.1	10.1	26610000	0	4586300	0	4021700	2254300	1689400	5090700	2126400	1295000	814230	1593000	3138700	0	0	0	0	0	0	0	0	0	0	0	0	1	1	1	2	1	1	0	0	1	1	2	2	13	TTPQSEMGGYYCNVCDCVVK				3468	41885	TRUE	42288	492740;492741;492742;492743;492744;492745;492746;492747;492748;492749;492750;492751;492752;492753;492754;492755;492756	478560;478561;478562;478563;478564;478565;478566;478567;478568;478569;478570;478571;478572;478573	478560			-1
Q9CPX6	Q9CPX6	2	2	2	Ubiquitin-like-conjugating enzyme ATG3	Atg3	sp|Q9CPX6|ATG3_MOUSE Ubiquitin-like-conjugating enzyme ATG3 OS=Mus musculus OX=10090 GN=Atg3 PE=1 SV=1	1	2	2	2	2	2	1	1	1	2	0	1	2	2	1	1	2	2	1	1	1	2	0	1	2	2	1	1	2	2	1	1	1	2	0	1	2	2	1	1	8.3	8.3	8.3	35.796	314	314	0	3.2174	By MS/MS	By MS/MS	By MS/MS	By MS/MS	By MS/MS	By MS/MS		By MS/MS	By MS/MS	By MS/MS	By MS/MS	By MS/MS	8.3	8.3	4.1	4.1	4.1	8.3	0	4.1	8.3	8.3	4.1	4.1	18695000	1998500	2650800	976550	1089900	669570	2727800	0	636560	2543200	3111100	0	2290500	0	0	0	0	0	0	0	0	0	0	0	0	1	1	1	1	2	1	0	1	1	1	1	1	12	ADAGGEDAILQTR;ALEVAEYLTPVLK				3469	713;2435	True;True	720;2470	8292;8293;8294;8295;8296;8297;8298;8299;8300;8301;8302;8303;8304;8305;8306;28719;28720;28721;28722;28723	8272;8273;8274;8275;8276;8277;8278;8279;8280;8281;8282;8283;28783;28784	8283;28784			-1
Q9CPX7	Q9CPX7	6	6	6	28S ribosomal protein S16, mitochondrial	Mrps16	sp|Q9CPX7|RT16_MOUSE 28S ribosomal protein S16, mitochondrial OS=Mus musculus OX=10090 GN=Mrps16 PE=1 SV=1	1	6	6	6	3	2	4	4	2	4	5	5	4	5	5	4	3	2	4	4	2	4	5	5	4	5	5	4	3	2	4	4	2	4	5	5	4	5	5	4	59.3	59.3	59.3	15.192	135	135	0	42.568	By MS/MS	By MS/MS	By MS/MS	By MS/MS	By MS/MS	By MS/MS	By MS/MS	By MS/MS	By MS/MS	By MS/MS	By MS/MS	By MS/MS	30.4	19.3	38.5	33.3	17	38.5	53.3	53.3	34.8	53.3	53.3	38.5	298790000	5658100	4926300	14837000	78530000	3496100	11929000	27969000	24102000	68101000	17746000	20962000	20528000	7407600	7848300	13411000	10093000	5184300	10013000	21598000	16721000	14644000	16569000	13253000	17742000	2	2	2	5	1	4	6	7	1	5	5	4	44	AESEAKETEAS;EVLLASQK;FVEQLGSYDPLPNSHGEK;HWIGCGAHLSKPMEK;LLGLSGFFPLHPMMITNAER;LVALNLDR				3470	1200;11436;13493;17968;25568;27819	True;True;True;True;True;True	1216;11542;13623;18154;25823;28087	13953;13954;13955;13956;13957;13958;13959;13960;13961;131723;131724;155727;155728;155729;155730;155731;155732;155733;155734;155735;155736;155737;155738;155739;155740;155741;211363;211364;211365;211366;211367;211368;211369;211370;211371;306299;306300;306301;306302;306303;332301;332302;332303;332304;332305;332306;332307;332308;332309;332310;332311;332312;332313;332314	13867;13868;13869;13870;13871;127972;127973;151381;151382;151383;151384;151385;151386;151387;151388;151389;151390;151391;151392;151393;151394;151395;151396;151397;206197;206198;206199;206200;206201;299070;299071;324150;324151;324152;324153;324154;324155;324156;324157;324158;324159;324160;324161;324162;324163	13867;127973;151397;206197;299071;324154			-1
Q9CPY1	Q9CPY1	2	2	2	39S ribosomal protein L51, mitochondrial	Mrpl51	sp|Q9CPY1|RM51_MOUSE 39S ribosomal protein L51, mitochondrial OS=Mus musculus OX=10090 GN=Mrpl51 PE=1 SV=1	1	2	2	2	1	1	0	2	1	0	1	0	1	1	1	1	1	1	0	2	1	0	1	0	1	1	1	1	1	1	0	2	1	0	1	0	1	1	1	1	21.9	21.9	21.9	15.103	128	128	0.0084426	1.4367	By MS/MS	By MS/MS		By MS/MS	By matching		By matching		By matching	By matching	By matching	By matching	8.6	8.6	0	21.9	8.6	0	8.6	0	8.6	8.6	8.6	8.6	9552000	1650000	816020	0	4104900	405200	0	454390	0	321680	695560	575350	528850	0	0	0	0	0	0	0	0	0	0	0	0	1	0	0	1	0	0	0	0	0	0	0	0	2	ALFGVYDNIGILGNFEK;MFIEDLHNLNK				3471	2451;28997	True;True	2486;29281	28921;345359;345360;345361;345362;345363;345364;345365;345366;345367;345368	28940;337295	28940;337295			-1
Q9CPY7	Q9CPY7	24	24	24	Cytosol aminopeptidase	Lap3	sp|Q9CPY7|AMPL_MOUSE Cytosol aminopeptidase OS=Mus musculus OX=10090 GN=Lap3 PE=1 SV=3	1	24	24	24	22	23	22	21	21	20	23	24	21	23	20	22	22	23	22	21	21	20	23	24	21	23	20	22	22	23	22	21	21	20	23	24	21	23	20	22	59.9	59.9	59.9	56.141	519	519	0	323.31	By MS/MS	By MS/MS	By MS/MS	By MS/MS	By MS/MS	By MS/MS	By MS/MS	By MS/MS	By MS/MS	By MS/MS	By MS/MS	By MS/MS	56.8	58.2	58.6	56.8	56.8	53.8	59.9	59.9	56.8	58.2	56.8	58.2	2782200000	226070000	241800000	239730000	257120000	215490000	167350000	221270000	239390000	207610000	254710000	237970000	273670000	31304000	28675000	27399000	28797000	32382000	31357000	30503000	32559000	29277000	31095000	29970000	30478000	35	39	36	32	35	34	37	30	36	32	31	42	419	ADMGGAATICSAIVSAAK;ASANMDLMR;DKDDDLPQFTSAGESFNK;EFVTHTK;EMLNISGPPLK;FAEIIEK;GLSTADMTK;GLVLGIYAK;GSEEPPVFLEIHYMGSPNATEAPLVFVGK;HLMESPANEMTPTR;LFEASVETGDR;LHGSGDLEAWEK;LILADALCYAHTFNPK;LNLPINIIGLAPLCENMPSGK;QVIDCQLADVNNLGK;SAGACTAAAFLR;SAGVDDQENWHEGK;SAGVDDQENWHEGKENIR;SWIEEQEMGSFLSVAK;TFYGLHQDFPSVVVVGLGK;TIQVDNTDAEGR;TLIEFLLR;WAHLDIAGVMTNK;WAHLDIAGVMTNKDEIPYLR				3472	852;3563;6265;8779;10237;11788;15438;15470;16072;17415;24019;24727;24939;26236;34359;35432;35451;35452;39116;40075;40511;40782;46358;46359	True;True;True;True;True;True;True;True;True;True;True;True;True;True;True;True;True;True;True;True;True;True;True;True	862;3608;6328;8871;10336;11895;15589;15621;16228;17592;24269;24982;25194;26496;34712;35791;35810;35811;39499;40465;40907;41179;46805;46806	9900;9901;9902;9903;9904;9905;9906;9907;9908;9909;9910;9911;9912;9913;9914;9915;9916;9917;9918;9919;42355;42356;42357;42358;42359;42360;42361;42362;42363;42364;42365;42366;42367;42368;72465;72466;72467;72468;72469;72470;72471;72472;72473;72474;72475;72476;72477;72478;72479;102036;102037;102038;102039;102040;102041;118625;118626;118627;118628;118629;118630;118631;118632;118633;118634;118635;118636;118637;118638;118639;118640;118641;118642;118643;118644;118645;118646;118647;118648;118649;118650;118651;118652;118653;135534;135535;135536;135537;135538;135539;135540;135541;135542;135543;135544;135545;179772;179773;179774;180117;180118;180119;180120;180121;180122;180123;180124;180125;180126;180127;180128;180129;180130;186951;186952;186953;186954;186955;186956;186957;186958;186959;186960;186961;186962;186963;186964;186965;186966;186967;204035;204036;204037;204038;204039;204040;204041;204042;204043;204044;204045;204046;204047;204048;204049;204050;204051;204052;204053;204054;204055;204056;204057;204058;204059;204060;204061;204062;204063;204064;204065;204066;204067;204068;204069;287777;287778;287779;287780;287781;287782;287783;287784;287785;287786;287787;287788;287789;287790;296501;296502;296503;296504;296505;296506;296507;296508;296509;296510;296511;296512;299190;299191;299192;299193;299194;299195;299196;299197;299198;299199;299200;299201;299202;299203;314529;314530;314531;314532;314533;314534;314535;314536;314537;314538;314539;314540;314541;314542;314543;314544;314545;314546;314547;314548;314549;314550;314551;406299;406300;406301;406302;406303;406304;406305;406306;406307;406308;406309;406310;406311;406312;406313;406314;418245;418246;418247;418248;418249;418250;418251;418252;418253;418254;418255;418256;418428;418429;418430;418431;418432;418433;418434;418435;418436;418437;418438;418439;418440;418441;418442;418443;418444;418445;418446;418447;418448;418449;418450;418451;418452;418453;418454;418455;418456;418457;418458;418459;418460;418461;418462;460102;460103;460104;460105;460106;460107;460108;460109;460110;460111;460112;460113;460114;460115;460116;460117;460118;460119;471628;471629;471630;471631;471632;471633;471634;471635;471636;471637;471638;471639;477101;477102;477103;477104;477105;477106;477107;477108;477109;477110;477111;477112;480061;480062;480063;480064;480065;480066;480067;480068;480069;480070;480071;480072;548374;548375;548376;548377;548378;548379;548380;548381;548382;548383;548384;548385;548386;548387;548388	9909;9910;9911;9912;9913;9914;9915;9916;9917;9918;9919;9920;9921;9922;9923;9924;9925;9926;9927;9928;9929;42291;42292;42293;42294;42295;42296;42297;42298;42299;42300;42301;42302;42303;71682;71683;71684;71685;71686;71687;71688;71689;71690;71691;71692;71693;71694;71695;71696;71697;71698;71699;71700;71701;71702;71703;71704;71705;71706;71707;71708;71709;71710;71711;71712;71713;71714;71715;71716;71717;99730;115648;115649;115650;115651;115652;115653;115654;115655;115656;115657;115658;115659;115660;115661;115662;115663;115664;115665;115666;115667;115668;115669;115670;131449;131450;131451;131452;131453;131454;131455;131456;131457;131458;131459;131460;131461;131462;131463;131464;131465;131466;131467;131468;131469;131470;175747;176132;176133;176134;176135;176136;176137;176138;176139;176140;176141;176142;176143;176144;176145;176146;176147;176148;176149;176150;176151;176152;176153;183027;183028;183029;183030;183031;183032;183033;183034;183035;183036;183037;183038;183039;183040;183041;183042;183043;183044;183045;183046;183047;183048;183049;199728;199729;199730;199731;199732;199733;199734;199735;199736;199737;199738;199739;199740;199741;199742;199743;199744;199745;199746;199747;199748;199749;199750;199751;199752;199753;199754;199755;199756;280782;280783;280784;280785;280786;280787;280788;280789;280790;280791;280792;280793;280794;280795;280796;280797;280798;289539;289540;289541;289542;289543;289544;289545;289546;289547;289548;289549;289550;289551;289552;289553;292251;292252;292253;292254;292255;292256;292257;292258;292259;292260;292261;292262;292263;292264;292265;292266;292267;292268;292269;307016;307017;307018;307019;307020;307021;307022;307023;307024;307025;307026;307027;307028;307029;307030;307031;307032;307033;307034;307035;307036;307037;307038;307039;395209;395210;395211;395212;395213;395214;395215;395216;395217;395218;395219;395220;395221;395222;395223;395224;395225;395226;395227;395228;395229;395230;395231;395232;395233;395234;395235;395236;395237;406108;406109;406110;406111;406112;406113;406114;406115;406116;406117;406118;406119;406278;406279;406280;406281;406282;406283;406284;406285;406286;406287;406288;406289;406290;406291;406292;406293;406294;406295;406296;406297;406298;406299;406300;406301;406302;406303;406304;406305;406306;406307;406308;406309;406310;406311;406312;406313;446257;446258;446259;446260;446261;446262;446263;446264;446265;446266;446267;446268;446269;446270;457677;457678;457679;457680;457681;457682;457683;457684;457685;457686;457687;457688;457689;457690;457691;457692;463121;463122;463123;463124;463125;463126;463127;463128;463129;463130;463131;463132;463133;463134;463135;463136;463137;463138;465906;465907;465908;465909;465910;465911;465912;465913;465914;465915;465916;465917;533898;533899;533900;533901;533902;533903;533904;533905;533906;533907;533908;533909;533910;533911;533912;533913;533914;533915;533916	9922;42292;71708;99730;115650;131449;175747;176140;183046;199740;280784;289541;292258;307018;395218;406118;406278;406295;446267;457688;463126;465912;533898;533916			-1
Q9CPZ8	Q9CPZ8	2	2	2	COX assembly mitochondrial protein homolog	Cmc1	sp|Q9CPZ8|COXM1_MOUSE COX assembly mitochondrial protein homolog OS=Mus musculus OX=10090 GN=Cmc1 PE=1 SV=1	1	2	2	2	0	0	0	0	2	0	0	0	0	2	2	1	0	0	0	0	2	0	0	0	0	2	2	1	0	0	0	0	2	0	0	0	0	2	2	1	30.2	30.2	30.2	12.552	106	106	0.0028018	1.9756					By MS/MS					By MS/MS	By MS/MS	By MS/MS	0	0	0	0	30.2	0	0	0	0	30.2	30.2	9.4	9483400	0	0	0	0	1465400	0	0	0	0	3374800	3391800	1251400	0	0	0	0	0	0	0	0	0	2268000	2145400	0	0	0	0	0	1	0	0	0	0	1	1	2	5	CSEQVEDFTR;DCLTAYYNDPAFYEECKLEYLK				3473	5079;5492	True;True	5132;5549	59746;59747;59748;59749;64260;64261;64262	59298;59299;59300;59301;63571	59298;63571			-1
Q9CQ06	Q9CQ06	7	7	7	39S ribosomal protein L24, mitochondrial	Mrpl24	sp|Q9CQ06|RM24_MOUSE 39S ribosomal protein L24, mitochondrial OS=Mus musculus OX=10090 GN=Mrpl24 PE=1 SV=1	1	7	7	7	5	4	5	3	4	5	6	5	5	5	5	4	5	4	5	3	4	5	6	5	5	5	5	4	5	4	5	3	4	5	6	5	5	5	5	4	45.8	45.8	45.8	24.944	216	216	0	16.439	By MS/MS	By MS/MS	By MS/MS	By MS/MS	By MS/MS	By MS/MS	By MS/MS	By MS/MS	By MS/MS	By MS/MS	By MS/MS	By MS/MS	31.9	24.5	37.5	20.8	31.9	44.9	45.8	32.9	44.9	31.9	31.9	24.5	201100000	12768000	8980500	15522000	11786000	15464000	19068000	28090000	22964000	21468000	9166300	20808000	15013000	5330800	5405300	4830700	6077000	7136200	7409100	7005400	7391900	6521600	5229700	6570200	5090800	4	2	4	2	4	4	4	7	6	4	4	3	48	ADGIVPETWTDGPKDTSVEDALER;DTSVEDALER;GTMIASEAPLLHHQVK;LKTLEEDVMEAMGIQETR;NWVVLEGLNTHYR;RRPVVVEPISDEDWHLFCGDMVEILEGK;TLEEDVMEAMGIQETR				3474	783;7412;16353;25240;32132;35181;40698	True;True;True;True;True;True;True	790;7493;16512;25495;32474;35537;41095	9092;9093;9094;9095;9096;9097;9098;9099;9100;9101;9102;86628;86629;86630;86631;86632;86633;190137;190138;190139;190140;190141;190142;190143;190144;190145;190146;190147;302723;302724;381809;381810;381811;381812;381813;381814;381815;381816;381817;381818;381819;381820;415441;415442;415443;415444;479153;479154;479155;479156;479157;479158;479159;479160;479161;479162;479163;479164	9117;9118;9119;9120;9121;9122;9123;9124;9125;9126;9127;9128;9129;9130;9131;84887;186040;186041;186042;295646;295647;372797;372798;372799;372800;372801;372802;372803;372804;372805;372806;372807;372808;372809;372810;372811;403583;465063;465064;465065;465066;465067;465068;465069;465070;465071;465072;465073;465074;465075;465076	9126;84887;186040;295646;372805;403583;465076			-1
Q9CQ19	Q9CQ19	8	2	2	Myosin regulatory light polypeptide 9	Myl9	sp|Q9CQ19|MYL9_MOUSE Myosin regulatory light polypeptide 9 OS=Mus musculus OX=10090 GN=Myl9 PE=1 SV=3	1	8	2	2	6	6	6	5	8	6	6	6	4	4	5	5	1	1	1	1	2	1	0	0	0	0	0	0	1	1	1	1	2	1	0	0	0	0	0	0	56.4	18	18	19.854	172	172	0	3.8314	By MS/MS	By MS/MS	By MS/MS	By MS/MS	By MS/MS	By MS/MS	By matching	By matching	By matching	By matching	By matching	By matching	44.8	44.8	44.8	38.4	56.4	44.8	38.4	38.4	32	27.9	38.4	38.4	6768000	1087900	721690	747370	0	4211000	0	0	0	0	0	0	0	0	0	0	0	0	0	0	0	0	0	0	0	3	1	0	1	2	1	0	0	0	0	0	0	8	ATSNVFAMFDQSQIQEFK;ATSNVFAMFDQSQIQEFKEAFNMIDQNR;DGFIDKEDLHDMLASLGK;EAFNMIDQNR;ELLTTMGDR;FTDEEVDEMYR;LNGTDPEDVIR;NAFACFDEEASGFIHEDHLR				3475	4067;4068;5855;7929;9931;13384;26196;30194	False;False;False;False;False;True;False;True	4114;4115;5916;8013;10029;13512;26456;30519	48192;48193;48194;48195;48196;48197;48198;48199;48200;48201;48202;48203;48204;48205;48206;48207;48208;48209;48210;48211;48212;48213;48214;48215;48216;48217;67730;67731;67732;67733;67734;67735;67736;67737;67738;67739;67740;92566;92567;92568;92569;92570;92571;92572;92573;92574;92575;92576;92577;92578;92579;115430;115431;115432;115433;115434;115435;115436;115437;115438;115439;115440;115441;115442;115443;115444;115445;154527;154528;154529;154530;154531;154532;154533;314089;314090;314091;314092;314093;314094;314095;314096;314097;314098;358772	47869;47870;47871;47872;47873;47874;47875;47876;47877;47878;47879;47880;47881;47882;47883;47884;47885;47886;47887;47888;47889;47890;47891;47892;47893;47894;66910;66911;66912;66913;66914;66915;66916;66917;66918;66919;66920;66921;66922;90621;90622;90623;90624;90625;90626;90627;90628;90629;90630;90631;90632;90633;90634;90635;90636;90637;90638;90639;90640;90641;90642;90643;90644;90645;112734;112735;112736;112737;112738;112739;112740;112741;150171;150172;150173;150174;150175;150176;150177;150178;306530;306531;306532;306533;306534;306535;306536;306537;350404	47872;47893;66915;90638;112735;150173;306537;350404			-1
Q9CQ21;Q9DB27	Q9CQ21;Q9DB27	5;3	5;3	5;3	Malignant T-cell-amplified sequence 2;Malignant T-cell-amplified sequence 1	Mcts2;Mcts1	sp|Q9CQ21|MCTS2_MOUSE Malignant T-cell-amplified sequence 2 OS=Mus musculus OX=10090 GN=Mcts2 PE=1 SV=1;sp|Q9DB27|MCTS1_MOUSE Malignant T-cell-amplified sequence 1 OS=Mus musculus OX=10090 GN=Mcts1 PE=1 SV=1	2	5	5	5	5	3	5	4	4	3	3	3	4	3	3	2	5	3	5	4	4	3	3	3	4	3	3	2	5	3	5	4	4	3	3	3	4	3	3	2	47.5	47.5	47.5	20.437	181	181;181	0	28.828	By MS/MS	By MS/MS	By MS/MS	By MS/MS	By MS/MS	By MS/MS	By MS/MS	By MS/MS	By MS/MS	By MS/MS	By MS/MS	By MS/MS	47.5	27.1	47.5	40.9	36.5	27.1	27.1	31.5	38.1	31.5	27.1	17.1	146160000	19237000	9623500	20627000	15247000	14627000	12027000	8285400	8922300	11324000	7943600	15347000	2954200	5537500	6084200	6742900	6382900	4749700	4867800	3485800	3778800	3136300	3571200	4765700	3193200	6	2	5	4	3	1	2	1	1	1	2	1	29	FVLSGANIMCPGLTSPGAK;GIGIENIHYLNDGLWHMK;LYTAAVDTIVAVMAEGK;SQLTEQFPGIEPWLNQIMPK;YPFILPHQQVDK				3476	13545;14938;28423;38046;47776	True;True;True;True;True	13676;15085;28696;38425;48232	156318;156319;156320;156321;156322;156323;156324;156325;156326;156327;156328;156329;156330;156331;156332;156333;173713;173714;173715;173716;173717;173718;173719;173720;173721;173722;173723;339313;339314;339315;339316;447863;447864;447865;447866;447867;447868;447869;565416;565417;565418;565419;565420;565421;565422;565423;565424;565425;565426;565427	152090;152091;152092;152093;152094;152095;152096;152097;152098;169849;169850;169851;169852;169853;169854;169855;169856;169857;169858;169859;169860;169861;169862;331174;331175;331176;331177;434561;434562;434563;434564;434565;550218;550219;550220;550221	152090;169859;331176;434565;550218			-1;-1
Q9CQ22	Q9CQ22	6	6	6	Ragulator complex protein LAMTOR1	Lamtor1	sp|Q9CQ22|LTOR1_MOUSE Ragulator complex protein LAMTOR1 OS=Mus musculus OX=10090 GN=Lamtor1 PE=1 SV=1	1	6	6	6	5	5	5	5	5	5	5	6	5	5	5	5	5	5	5	5	5	5	5	6	5	5	5	5	5	5	5	5	5	5	5	6	5	5	5	5	57.8	57.8	57.8	17.749	161	161	0	100.51	By MS/MS	By MS/MS	By MS/MS	By MS/MS	By MS/MS	By MS/MS	By MS/MS	By MS/MS	By MS/MS	By MS/MS	By MS/MS	By MS/MS	57.8	57.8	57.8	57.8	57.8	57.8	57.8	57.8	57.8	57.8	57.8	57.8	593150000	51487000	46060000	53898000	50886000	37324000	45396000	49707000	66961000	51808000	39631000	52242000	47748000	15867000	16556000	13251000	14605000	13568000	15995000	14029000	19199000	19944000	15255000	15222000	14016000	7	7	9	8	8	8	11	9	6	7	12	10	102	IAAYAYSALSQIR;KLPPLPSLTSQPHQVLASEPIPFSDLQQVSR;LAVLSSSLTHWK;LPPLPSLTSQPHQVLASEPIPFSDLQQVSR;TASNIIDVSAADSQGMEQHEYMDR;TDEQALLSSILAK				3477	18036;22046;23260;26495;39465;39622	True;True;True;True;True;True	18223;22278;23503;26756;39850;40008	212354;212355;212356;212357;212358;212359;212360;212361;212362;212363;212364;212365;212366;263352;263353;263354;263355;263356;263357;263358;263359;263360;263361;263362;263363;263364;263365;278886;278887;278888;278889;278890;278891;278892;278893;278894;278895;278896;278897;278898;278899;278900;278901;278902;278903;278904;317521;464193;464194;464195;464196;464197;464198;464199;464200;464201;464202;464203;464204;466558;466559;466560;466561;466562;466563;466564;466565;466566;466567;466568;466569;466570;466571	207202;207203;207204;207205;207206;207207;207208;207209;207210;207211;207212;207213;207214;207215;207216;257730;257731;257732;257733;257734;257735;257736;257737;257738;257739;257740;257741;257742;257743;257744;257745;257746;257747;257748;257749;257750;257751;272206;272207;272208;272209;272210;272211;272212;272213;272214;272215;272216;272217;272218;272219;272220;272221;272222;272223;272224;272225;272226;272227;272228;272229;272230;310135;450246;450247;450248;450249;450250;450251;450252;450253;450254;450255;450256;450257;450258;450259;450260;450261;450262;450263;450264;450265;450266;450267;450268;450269;450270;450271;450272;452691;452692;452693;452694;452695;452696;452697;452698;452699;452700;452701;452702;452703;452704;452705	207216;257730;272215;310135;450257;452692			-1
Q9CQ36	Q9CQ36	3	3	3	DNA polymerase epsilon subunit 4	Pole4	sp|Q9CQ36|DPOE4_MOUSE DNA polymerase epsilon subunit 4 OS=Mus musculus OX=10090 GN=Pole4 PE=1 SV=1	1	3	3	3	0	1	0	0	2	0	2	1	0	0	1	0	0	1	0	0	2	0	2	1	0	0	1	0	0	1	0	0	2	0	2	1	0	0	1	0	39.8	39.8	39.8	12.24	118	118	0	6.3558		By MS/MS			By MS/MS		By MS/MS	By MS/MS			By matching		0	21.2	0	0	39.8	0	39.8	8.5	0	0	31.4	0	3981000	0	0	0	0	1534400	0	1700400	0	0	0	746250	0	0	0	0	0	0	0	0	0	0	0	0	0	0	1	0	0	2	0	3	1	0	0	0	0	7	AAAAAAGSGTPREEEAPGGEAAASQAQAPTSAPGGVR;DAYCCAQQGK;EEEAPGGEAAASQAQAPTSAPGGVR				3478	5;5454;8494	True;True;True	5;5511;8584	62;63;64;63824;63825;63826;99301	63;64;65;63143;63144;63145;97314	64;63144;97314			-1
Q9CQ40	Q9CQ40	4	4	4	39S ribosomal protein L49, mitochondrial	Mrpl49	sp|Q9CQ40|RM49_MOUSE 39S ribosomal protein L49, mitochondrial OS=Mus musculus OX=10090 GN=Mrpl49 PE=1 SV=1	1	4	4	4	2	2	2	1	1	4	4	2	3	4	4	2	2	2	2	1	1	4	4	2	3	4	4	2	2	2	2	1	1	4	4	2	3	4	4	2	36.1	36.1	36.1	19.133	166	166	0	40.975	By MS/MS	By MS/MS	By MS/MS	By MS/MS	By MS/MS	By MS/MS	By MS/MS	By MS/MS	By MS/MS	By MS/MS	By MS/MS	By MS/MS	15.1	15.1	23.5	8.4	8.4	36.1	36.1	23.5	30.1	36.1	36.1	15.1	78671000	4468200	3827300	7452800	3631800	1986100	7010800	10541000	6745000	9777600	8125500	9532700	5571800	4320000	3673200	2940500	0	0	3143500	3615100	3751500	4340400	3788200	3203500	3847800	2	2	1	1	1	1	4	2	1	3	4	1	23	IKGYFDEQLK;KVEGDIWALQK;LSQTQGPPDNPGFVESVDEYQFVER;TPITQVNEVTGTLR				3479	19321;22626;27316;41260	True;True;True;True	19520;22861;27580;41661	228454;228455;228456;228457;271112;271113;271114;271115;271116;271117;271118;271119;326630;326631;326632;326633;326634;326635;326636;326637;326638;485787;485788;485789;485790;485791;485792;485793;485794;485795;485796;485797;485798;485799;485800;485801	223379;223380;264828;264829;318639;318640;318641;318642;471697;471698;471699;471700;471701;471702;471703;471704;471705;471706;471707;471708;471709;471710;471711;471712	223379;264829;318639;471700			-1
Q9CQ45	Q9CQ45	7	7	7	Neudesin	Nenf	sp|Q9CQ45|NENF_MOUSE Neudesin OS=Mus musculus OX=10090 GN=Nenf PE=1 SV=1	1	7	7	7	4	4	5	6	6	3	5	4	5	5	5	6	4	4	5	6	6	3	5	4	5	5	5	6	4	4	5	6	6	3	5	4	5	5	5	6	52	52	52	18.904	171	171	0	40.892	By MS/MS	By MS/MS	By MS/MS	By MS/MS	By MS/MS	By MS/MS	By MS/MS	By MS/MS	By MS/MS	By MS/MS	By MS/MS	By MS/MS	26.3	26.3	41.5	41.5	44.4	20.5	35.7	35.1	41.5	33.9	36.3	41.5	159910000	6429700	7303300	21554000	17130000	7755800	6256300	19782000	12899000	16438000	11424000	16080000	16861000	3327200	3872000	5351400	5140100	2905300	3727000	5792100	6209000	5568600	5167900	4788000	3950000	4	3	6	3	3	5	5	3	8	4	5	4	53	ELEALDDVFSK;GVVFDVTSGK;ILNEDGSPNLDFK;ILNEDGSPNLDFKPEDQPHFDIKDEF;LFTEEELAR;MSLDPADLTHDTTGLTAK;YGGEEEDQPIYLAVK				3480	9678;16661;19628;19629;24217;29811;47214	True;True;True;True;True;True;True	9775;16826;19830;19831;24467;30125;47664	112649;112650;112651;112652;112653;112654;112655;112656;112657;112658;112659;194154;194155;194156;194157;194158;194159;194160;194161;194162;194163;232169;232170;232171;232172;232173;232174;232175;232176;232177;232178;232179;232180;232181;232182;290014;290015;290016;290017;290018;290019;290020;290021;290022;290023;290024;354296;558731;558732;558733;558734;558735;558736;558737;558738;558739;558740;558741;558742;558743;558744	109947;109948;109949;109950;109951;109952;109953;109954;109955;109956;109957;190158;226971;226972;226973;226974;226975;226976;226977;282953;282954;282955;282956;282957;282958;282959;282960;282961;282962;282963;282964;345987;543516;543517;543518;543519;543520;543521;543522;543523;543524;543525;543526;543527;543528;543529;543530;543531;543532;543533;543534;543535;543536;543537;543538;543539	109952;190158;226971;226976;282960;345987;543532			-1
Q9CQ48	Q9CQ48	6	6	6	NudC domain-containing protein 2	Nudcd2	sp|Q9CQ48|NUDC2_MOUSE NudC domain-containing protein 2 OS=Mus musculus OX=10090 GN=Nudcd2 PE=1 SV=1	1	6	6	6	4	4	4	6	4	4	6	5	5	4	4	3	4	4	4	6	4	4	6	5	5	4	4	3	4	4	4	6	4	4	6	5	5	4	4	3	52.2	52.2	52.2	17.66	157	157	0	27.876	By MS/MS	By MS/MS	By MS/MS	By MS/MS	By MS/MS	By MS/MS	By MS/MS	By MS/MS	By MS/MS	By MS/MS	By MS/MS	By MS/MS	40.8	35	40.8	52.2	35	40.8	52.2	52.2	51.6	40.8	45.9	35	236040000	18985000	15509000	18211000	33211000	15316000	12881000	24730000	21434000	21372000	15473000	23856000	15059000	6510300	6023000	5143500	6984600	5801000	5124800	5394500	6104400	5512700	4983500	5927500	4670100	3	3	6	3	3	2	3	5	6	4	4	4	46	AQDIQCGLQSR;DAANCWTSLLESEYAADPWVQDQMQR;ENPGFDFSGAEISGNYTK;HVALAVGGR;LFDSTIADEGTWTLEDR;LFDSTIADEGTWTLEDRK				3481	3283;5241;10376;17870;24011;24012	True;True;True;True;True;True	3329;5295;10475;18055;24261;24262	38906;38907;38908;38909;38910;38911;38912;38913;38914;38915;38916;38917;38918;61346;61347;61348;61349;61350;61351;61352;61353;61354;61355;120143;120144;120145;120146;120147;120148;120149;120150;120151;120152;120153;120154;210201;210202;210203;210204;210205;210206;210207;210208;210209;210210;287705;287706;287707;287708;287709;287710;287711;287712;287713	38946;38947;38948;38949;38950;38951;38952;38953;38954;38955;38956;38957;38958;38959;60743;60744;60745;60746;60747;60748;60749;60750;60751;60752;60753;60754;60755;117072;117073;117074;117075;117076;117077;117078;117079;117080;117081;117082;117083;117084;117085;117086;117087;205155;280731;280732	38950;60753;117077;205155;280731;280732			-1
Q9CQ49	Q9CQ49	5	5	5	Nuclear cap-binding protein subunit 2	Ncbp2	sp|Q9CQ49|NCBP2_MOUSE Nuclear cap-binding protein subunit 2 OS=Mus musculus OX=10090 GN=Ncbp2 PE=1 SV=1	1	5	5	5	4	5	5	4	5	5	4	5	5	5	5	5	4	5	5	4	5	5	4	5	5	5	5	5	4	5	5	4	5	5	4	5	5	5	5	5	34	34	34	18.017	156	156	0	6.4848	By MS/MS	By MS/MS	By MS/MS	By MS/MS	By MS/MS	By MS/MS	By MS/MS	By MS/MS	By MS/MS	By MS/MS	By MS/MS	By MS/MS	25.6	34	34	28.8	34	34	25.6	34	34	34	34	34	198970000	12394000	12956000	16933000	11016000	15136000	12614000	17379000	22010000	17840000	18953000	16275000	25460000	4564500	4152600	4391500	3472800	3701800	3696900	4844600	5310200	5237300	5337000	5275700	6069300	1	2	2	0	1	2	1	1	4	4	3	2	23	ADAENAMR;DQHFRGDNEEQEK;SDSYVELSEYR;TACGFCFVEYYSR;TDWDAGFK				3482	709;7025;35860;39294;39729	True;True;True;True;True	716;7104;36223;39678;40117	8256;8257;8258;8259;8260;8261;8262;8263;8264;8265;8266;82565;82566;82567;82568;82569;82570;82571;82572;82573;82574;423323;423324;423325;423326;423327;423328;423329;423330;423331;423332;423333;423334;423335;423336;462135;462136;462137;462138;462139;462140;462141;462142;462143;462144;462145;462146;467723;467724;467725;467726;467727;467728;467729;467730;467731;467732;467733;467734	8248;81029;81030;81031;411026;411027;411028;411029;411030;411031;411032;411033;448334;448335;448336;448337;448338;448339;448340;453820;453821;453822;453823;453824;453825	8248;81031;411033;448340;453825			-1
Q9CQ54	Q9CQ54	2	2	2	NADH dehydrogenase [ubiquinone] 1 subunit C2	Ndufc2	sp|Q9CQ54|NDUC2_MOUSE NADH dehydrogenase [ubiquinone] 1 subunit C2 OS=Mus musculus OX=10090 GN=Ndufc2 PE=1 SV=1	1	2	2	2	2	2	2	2	2	2	2	2	2	2	2	1	2	2	2	2	2	2	2	2	2	2	2	1	2	2	2	2	2	2	2	2	2	2	2	1	26.7	26.7	26.7	14.164	120	120	0	21.057	By MS/MS	By MS/MS	By MS/MS	By MS/MS	By MS/MS	By MS/MS	By MS/MS	By MS/MS	By MS/MS	By MS/MS	By MS/MS	By MS/MS	26.7	26.7	26.7	26.7	26.7	26.7	26.7	26.7	26.7	26.7	26.7	15.8	143600000	11168000	12489000	13379000	15041000	13226000	12223000	7755600	16017000	9096400	11852000	14291000	7062800	4641200	5164900	4536900	4678100	5361000	4799500	4639100	6035800	3513700	4669600	4802300	0	3	2	3	4	4	2	4	2	3	4	2	1	34	LVYMGLLGYCTGLMDNMLR;TYAEILEPFHPVR				3483	28199;42294	True;True	28472;42704	336828;336829;336830;336831;336832;336833;336834;336835;336836;336837;336838;336839;336840;336841;336842;336843;336844;336845;336846;336847;336848;336849;336850;498422;498423;498424;498425;498426;498427;498428;498429;498430;498431;498432	328680;328681;328682;328683;328684;328685;328686;328687;328688;328689;328690;328691;328692;328693;328694;328695;328696;328697;328698;328699;328700;484199;484200;484201;484202;484203;484204;484205;484206;484207;484208;484209;484210;484211;484212	328694;484202			-1
Q9CQ56	Q9CQ56	6	6	6	Vesicle transport protein USE1	Use1	sp|Q9CQ56|USE1_MOUSE Vesicle transport protein USE1 OS=Mus musculus OX=10090 GN=Use1 PE=1 SV=1	1	6	6	6	4	4	6	5	6	4	4	4	3	4	3	6	4	4	6	5	6	4	4	4	3	4	3	6	4	4	6	5	6	4	4	4	3	4	3	6	30.4	30.4	30.4	30.593	270	270	0	13.63	By MS/MS	By MS/MS	By MS/MS	By MS/MS	By MS/MS	By MS/MS	By MS/MS	By MS/MS	By MS/MS	By MS/MS	By MS/MS	By MS/MS	20	20	30.4	24.4	30.4	21.9	21.9	20.4	15.9	19.6	13.7	30.4	98977000	7235700	9199000	14019000	11636000	8357100	7931300	6377300	6413500	4599500	6101400	4751300	12356000	3442600	3454200	3385900	3617800	3198000	3418300	2763200	2964800	2829100	2540300	3072200	2758400	4	2	2	4	3	3	2	3	2	2	1	3	31	ALANQFLAPGR;AQAEGAYHRPLATSR;QSASELDLVLQR;SELLGMEPSGECEVDMR;TNTLAAQSVIK;VQASKPASEVISEYSR				3484	2275;3246;34072;36041;41166;45099	True;True;True;True;True;True	2309;3292;34424;36407;41567;45539	26832;26833;26834;26835;26836;26837;26838;26839;26840;26841;26842;26843;26844;26845;38557;38558;38559;38560;38561;38562;38563;38564;38565;38566;38567;38568;403175;403176;403177;403178;403179;425183;425184;425185;425186;425187;425188;425189;425190;425191;425192;425193;425194;425195;484626;484627;484628;484629;484630;484631;484632;484633;484634;484635;533083;533084;533085;533086;533087;533088	26761;26762;26763;26764;26765;26766;26767;26768;26769;38610;38611;38612;38613;38614;38615;392388;412833;412834;412835;412836;412837;412838;412839;412840;412841;412842;470518;470519;470520;470521;519041;519042;519043;519044	26769;38611;392388;412833;470518;519042			-1
Q9CQ60	Q9CQ60	13	13	13	6-phosphogluconolactonase	Pgls	sp|Q9CQ60|6PGL_MOUSE 6-phosphogluconolactonase OS=Mus musculus OX=10090 GN=Pgls PE=1 SV=1	1	13	13	13	11	12	10	11	10	9	10	9	7	9	9	10	11	12	10	11	10	9	10	9	7	9	9	10	11	12	10	11	10	9	10	9	7	9	9	10	87.2	87.2	87.2	27.254	257	257	0	174.2	By MS/MS	By MS/MS	By MS/MS	By MS/MS	By MS/MS	By MS/MS	By MS/MS	By MS/MS	By MS/MS	By MS/MS	By MS/MS	By MS/MS	70	76.3	70	67.3	72	61.1	67.3	61.1	44.7	61.1	61.1	67.3	912420000	147140000	106780000	139410000	119760000	61208000	64728000	52303000	39745000	34541000	41775000	52979000	52053000	29559000	26590000	27075000	28712000	24186000	24695000	14941000	13631000	15902000	15722000	13903000	14735000	14	12	17	18	14	13	5	4	8	6	8	8	127	AAPAPSLISVFSSPQELGASLAQLVAQR;AASCLEGDR;DLPAAAAPAGPASFAR;EGTLPAALVQPR;FALGLSGGSLVSMLAR;ILEDKEGTLPAALVQPR;IVAPISDSPKPPPQR;LLSVPFEK;LPIPDSQVLTINPALPVEDAAEDYAR;LVPFDHAESTYGLYR;QALQGDAVPVFDLLILGVGPDGHTCSLFPDHPLLQER;TGALCWFLDEAAAR;VTLTLPVLNAAQSIIFVATGEGK				3485	392;472;6601;9048;11826;19465;20734;25888;26465;28047;32622;40088;45722	True;True;True;True;True;True;True;True;True;True;True;True;True	398;479;6667;9143;11933;19665;20950;26143;26726;28317;32967;40478;46165	4572;5480;5481;5482;5483;5484;5485;5486;5487;5488;5489;5490;5491;76118;76119;76120;76121;76122;76123;76124;76125;76126;76127;76128;105137;105138;105139;105140;105141;136040;136041;136042;136043;230144;230145;230146;230147;230148;230149;230150;230151;230152;230153;230154;230155;230156;230157;230158;230159;230160;230161;230162;230163;230164;230165;230166;230167;230168;230169;230170;230171;230172;230173;246257;246258;246259;246260;246261;246262;246263;246264;246265;246266;246267;246268;246269;246270;246271;246272;246273;246274;246275;246276;246277;246278;246279;246280;246281;246282;246283;246284;246285;310711;310712;310713;310714;310715;310716;310717;310718;310719;310720;310721;310722;317182;317183;317184;317185;317186;317187;317188;317189;317190;317191;317192;317193;334794;334795;334796;334797;334798;334799;334800;334801;334802;334803;334804;334805;334806;334807;334808;334809;334810;334811;334812;334813;334814;334815;334816;334817;334818;334819;334820;334821;334822;387388;387389;387390;387391;387392;387393;387394;387395;387396;387397;387398;387399;387400;387401;471774;471775;471776;471777;471778;471779;471780;471781;471782;471783;471784;471785;540979;540980;540981	4697;5566;5567;5568;5569;5570;75060;75061;75062;75063;75064;75065;75066;75067;75068;75069;75070;75071;75072;75073;75074;75075;102799;102800;102801;132027;225070;225071;225072;225073;225074;225075;225076;225077;225078;225079;225080;225081;225082;225083;225084;225085;225086;241474;241475;241476;241477;241478;241479;241480;241481;241482;241483;241484;241485;241486;241487;241488;303217;303218;303219;303220;303221;303222;303223;303224;303225;303226;303227;303228;303229;303230;303231;303232;303233;309731;309732;309733;309734;309735;309736;309737;309738;309739;309740;309741;309742;309743;326533;326534;326535;326536;326537;326538;326539;326540;326541;326542;326543;377925;377926;377927;377928;377929;377930;377931;377932;377933;377934;377935;377936;377937;377938;377939;377940;377941;377942;377943;377944;457819;457820;457821;457822;457823;457824;457825;457826;457827;457828;457829;457830;526472;526473	4697;5567;75061;102800;132027;225080;241474;303231;309732;326539;377939;457820;526473			-1
Q9CQ62	Q9CQ62	6	6	6	2,4-dienoyl-CoA reductase, mitochondrial	Decr1	sp|Q9CQ62|DECR_MOUSE 2,4-dienoyl-CoA reductase [(3E)-enoyl-CoA-producing], mitochondrial OS=Mus musculus OX=10090 GN=Decr1 PE=1 SV=1	1	6	6	6	2	2	3	4	2	2	5	5	5	6	5	5	2	2	3	4	2	2	5	5	5	6	5	5	2	2	3	4	2	2	5	5	5	6	5	5	25.7	25.7	25.7	36.213	335	335	0	20.392	By MS/MS	By matching	By MS/MS	By MS/MS	By MS/MS	By MS/MS	By MS/MS	By MS/MS	By MS/MS	By MS/MS	By MS/MS	By MS/MS	9.3	9.3	14.6	16.1	10.7	9.3	22.7	22.7	22.7	25.7	22.7	22.7	145630000	4514400	2597800	9088600	3378600	3093800	2612800	19502000	20152000	16761000	22136000	22612000	19176000	2008400	1415000	1833600	1506700	1208100	1504500	5460600	5603900	5935300	4591400	3936000	4405700	4	0	3	4	1	1	5	7	5	9	4	6	49	AMTTFLSTLGAQCVIASR;ATAEEISSK;FNIIQPGPIK;VAFITGGGTGLGK;VAGHPDVVINNAAGNFISPSER;VTKEEWDIIEGLIR				3486	2941;3881;12952;42521;42533;45703	True;True;True;True;True;True	2985;3928;13071;42931;42943;46146	34971;34972;34973;34974;34975;34976;34977;34978;34979;46051;46052;46053;46054;46055;46056;46057;46058;46059;46060;46061;148914;148915;501072;501073;501074;501075;501076;501077;501078;501146;501147;501148;501149;501150;501151;501152;501153;501154;501155;501156;501157;501158;501159;501160;501161;501162;540784;540785;540786;540787;540788;540789;540790	35139;35140;35141;35142;35143;35144;35145;45753;45754;45755;45756;45757;144700;144701;486685;486686;486687;486688;486689;486690;486691;486692;486693;486747;486748;486749;486750;486751;486752;486753;486754;486755;486756;486757;486758;486759;486760;486761;486762;486763;486764;486765;486766;486767;486768;486769;486770;486771;486772;526268;526269;526270;526271	35142;45757;144700;486690;486761;526270			-1
Q9CQ65	Q9CQ65	13	13	13	S-methyl-5-thioadenosine phosphorylase	Mtap	sp|Q9CQ65|MTAP_MOUSE S-methyl-5-thioadenosine phosphorylase OS=Mus musculus OX=10090 GN=Mtap PE=1 SV=1	1	13	13	13	11	10	7	11	9	8	9	12	11	11	10	9	11	10	7	11	9	8	9	12	11	11	10	9	11	10	7	11	9	8	9	12	11	11	10	9	68.6	68.6	68.6	31.062	283	283	0	130.24	By MS/MS	By MS/MS	By MS/MS	By MS/MS	By MS/MS	By MS/MS	By MS/MS	By MS/MS	By MS/MS	By MS/MS	By MS/MS	By MS/MS	56.5	52.3	33.2	56.5	54.1	33.9	39.9	62.5	58.3	58.3	52.3	49.5	743880000	60040000	49455000	43924000	76128000	64300000	33437000	45280000	81238000	58353000	80862000	79640000	71220000	13488000	10908000	11939000	11979000	13704000	10490000	12130000	14890000	14398000	14737000	15602000	14849000	14	12	10	10	5	9	10	15	15	14	13	11	138	AESLIFR;ASGSACTAVK;EAGICYASIAMATDYDCWKEHEEAVSVDGVLK;EEIQPGDMVIIDQFIDR;GVCHIPMAEPFCPK;IGIIGGTGLDDPEILEGR;IKNVDCVLLAR;NMAQFSVLPPRH;NVDCVLLAR;SLLLTTIPQIGSMEWSETLR;TSLRPQTFYDGSHCSAR;TWGADVVNMTTVPEVVLAK;YVDTPFGKPSDALILGK				3487	1205;3651;7961;8543;16457;18877;19334;31244;31941;37199;41654;42270;48108	True;True;True;True;True;True;True;True;True;True;True;True;True	1221;3696;8045;8635;16616;19071;19533;31577;32280;37577;42055;42680;48567	13986;13987;13988;13989;13990;13991;13992;13993;13994;13995;13996;13997;13998;43360;43361;43362;43363;43364;43365;43366;43367;43368;43369;43370;92974;92975;92976;92977;92978;92979;92980;99759;99760;191504;191505;191506;191507;191508;191509;191510;191511;191512;191513;191514;191515;191516;222812;222813;222814;222815;222816;222817;222818;222819;222820;222821;222822;222823;228563;228564;228565;228566;228567;228568;228569;228570;371489;371490;371491;371492;379591;379592;379593;379594;379595;379596;379597;379598;379599;379600;379601;379602;379603;379604;379605;438333;438334;438335;438336;438337;438338;438339;438340;438341;438342;438343;438344;490003;490004;490005;490006;490007;490008;490009;498155;498156;498157;498158;498159;498160;498161;498162;498163;498164;498165;498166;498167;498168;498169;498170;498171;498172;498173;498174;498175;569221;569222;569223;569224;569225;569226;569227;569228;569229;569230;569231;569232	13894;13895;13896;13897;13898;13899;13900;13901;13902;13903;13904;13905;13906;13907;13908;13909;13910;13911;43298;43299;43300;43301;43302;43303;43304;43305;43306;43307;43308;91138;91139;91140;91141;91142;91143;97719;97720;97721;97722;187302;187303;187304;187305;187306;187307;187308;187309;187310;187311;187312;187313;187314;187315;187316;187317;187318;187319;187320;187321;187322;187323;187324;187325;187326;217834;217835;217836;217837;217838;217839;217840;217841;217842;217843;217844;217845;217846;217847;223453;223454;223455;223456;223457;223458;223459;223460;223461;223462;223463;362619;370563;370564;425563;425564;425565;425566;425567;425568;425569;425570;425571;425572;425573;425574;425575;475828;475829;475830;483918;483919;483920;483921;483922;483923;483924;483925;483926;483927;483928;483929;483930;483931;483932;483933;483934;483935;483936;483937;483938;554120;554121;554122;554123;554124;554125;554126;554127;554128;554129;554130;554131;554132;554133	13896;43303;91141;97721;187314;217836;223459;362619;370564;425575;475829;483929;554124			-1
Q9CQ69	Q9CQ69	3	3	3	Cytochrome b-c1 complex subunit 8	Uqcrq	sp|Q9CQ69|QCR8_MOUSE Cytochrome b-c1 complex subunit 8 OS=Mus musculus OX=10090 GN=Uqcrq PE=1 SV=3	1	3	3	3	3	3	3	2	3	2	3	2	2	3	2	3	3	3	3	2	3	2	3	2	2	3	2	3	3	3	3	2	3	2	3	2	2	3	2	3	28	28	28	9.7681	82	82	0	16.324	By MS/MS	By MS/MS	By MS/MS	By MS/MS	By MS/MS	By MS/MS	By MS/MS	By MS/MS	By MS/MS	By MS/MS	By MS/MS	By MS/MS	28	28	28	26.8	28	26.8	28	26.8	26.8	28	26.8	28	297930000	20191000	17812000	32618000	29220000	27030000	18776000	22698000	27056000	22155000	21614000	22851000	35910000	12887000	13482000	17186000	17314000	16959000	13749000	11828000	18172000	15320000	12572000	15088000	16710000	4	4	4	4	4	4	5	2	4	3	3	4	45	HVISYSLSPFEQR;KNPAMYENDK;NPAMYENDK				3488	17909;22203;31388	True;True;True	18095;22435;31724	210683;210684;210685;210686;210687;210688;210689;210690;210691;210692;210693;210694;210695;210696;210697;210698;210699;210700;210701;210702;210703;210704;210705;210706;265021;265022;265023;265024;265025;265026;265027;265028;265029;265030;265031;373258;373259;373260;373261;373262;373263;373264;373265;373266;373267;373268;373269	205589;205590;205591;205592;205593;205594;205595;205596;205597;205598;205599;205600;205601;205602;205603;205604;205605;205606;205607;205608;205609;205610;205611;205612;205613;205614;205615;205616;205617;205618;205619;205620;205621;259204;259205;259206;364503;364504;364505;364506;364507;364508;364509;364510;364511;364512;364513;364514;364515	205598;259206;364509			-1
Q9CQ71	Q9CQ71	6	6	6	Replication protein A 14 kDa subunit	Rpa3	sp|Q9CQ71|RFA3_MOUSE Replication protein A 14 kDa subunit OS=Mus musculus OX=10090 GN=Rpa3 PE=1 SV=1	1	6	6	6	6	5	5	5	5	6	4	5	5	3	4	6	6	5	5	5	5	6	4	5	5	3	4	6	6	5	5	5	5	6	4	5	5	3	4	6	68.6	68.6	68.6	13.584	121	121	0	17.73	By MS/MS	By MS/MS	By MS/MS	By MS/MS	By MS/MS	By MS/MS	By MS/MS	By MS/MS	By MS/MS	By MS/MS	By MS/MS	By MS/MS	68.6	61.2	54.5	52.9	52.9	68.6	45.5	61.2	52.9	32.2	45.5	68.6	356910000	34684000	28327000	42328000	32199000	23928000	43730000	16365000	27628000	28538000	13265000	22695000	43218000	12968000	12168000	12787000	12233000	12112000	12905000	8573300	7527700	10345000	8705300	8822300	9638800	4	4	4	4	5	5	3	3	3	3	3	5	46	ATVLCASYTLFK;EDTNRFDLELYNEAVK;IINELPQFFPVGLPQHE;MEDIMQLPK;MFILSDGEGK;VNASMLPQYIDRPVCFVGK				3489	4102;8446;19201;28817;29005;44778	True;True;True;True;True;True	4149;8536;19397;29098;29289;45215	48591;48592;48593;48594;48595;48596;48597;48598;48599;48600;48601;48602;98827;98828;98829;98830;98831;98832;98833;98834;98835;98836;98837;226841;226842;226843;226844;226845;226846;226847;226848;226849;226850;226851;226852;226853;226854;343410;343411;343412;343413;343414;343415;343416;345469;345470;345471;345472;345473;345474;345475;345476;345477;345478;345479;345480;529183;529184;529185;529186;529187;529188	48221;48222;48223;48224;48225;48226;48227;48228;48229;96850;96851;96852;96853;96854;221790;221791;221792;221793;221794;221795;221796;221797;221798;221799;221800;221801;221802;221803;221804;221805;335330;335331;335332;335333;335334;335335;335336;337385;337386;337387;337388;337389;337390;337391;337392;337393;515260;515261;515262;515263;515264	48221;96850;221800;335331;337387;515263			-1
Q9CQ75	Q9CQ75	3	3	3	NADH dehydrogenase [ubiquinone] 1 alpha subcomplex subunit 2	Ndufa2	sp|Q9CQ75|NDUA2_MOUSE NADH dehydrogenase [ubiquinone] 1 alpha subcomplex subunit 2 OS=Mus musculus OX=10090 GN=Ndufa2 PE=1 SV=3	1	3	3	3	3	3	3	3	3	3	3	3	3	3	2	3	3	3	3	3	3	3	3	3	3	3	2	3	3	3	3	3	3	3	3	3	3	3	2	3	29.3	29.3	29.3	10.916	99	99	0	23.856	By MS/MS	By MS/MS	By MS/MS	By MS/MS	By MS/MS	By MS/MS	By MS/MS	By MS/MS	By MS/MS	By MS/MS	By MS/MS	By MS/MS	29.3	29.3	29.3	29.3	29.3	29.3	29.3	29.3	29.3	29.3	15.2	29.3	193230000	17574000	18385000	24548000	21584000	16717000	17105000	15001000	14832000	12128000	13257000	6309600	15786000	8698800	8307800	8055400	8208600	7604100	8469100	6026700	6235000	5702700	5966000	3838700	5513700	3	3	3	2	2	3	2	2	3	2	1	2	28	ECSEVQPK;TVSLNNLSADEVTR;YAFGQEK				3490	8291;42191;46806	True;True;True	8380;42597;47255	97044;97045;97046;97047;97048;97049;97050;97051;97052;97053;97054;97055;497105;497106;497107;497108;497109;497110;497111;497112;497113;497114;497115;553589;553590;553591;553592;553593;553594;553595;553596;553597;553598;553599;553600	95156;95157;95158;95159;95160;95161;95162;95163;95164;95165;95166;95167;482762;482763;482764;482765;482766;482767;482768;482769;482770;482771;482772;482773;482774;538717;538718;538719	95156;482762;538719			-1
Q9CQ79	Q9CQ79	7	7	7	Thioredoxin domain-containing protein 9	Txndc9	sp|Q9CQ79|TXND9_MOUSE Thioredoxin domain-containing protein 9 OS=Mus musculus OX=10090 GN=Txndc9 PE=1 SV=1	1	7	7	7	6	6	4	4	5	3	4	3	4	3	4	4	6	6	4	4	5	3	4	3	4	3	4	4	6	6	4	4	5	3	4	3	4	3	4	4	48.7	48.7	48.7	26.259	226	226	0	40.603	By MS/MS	By MS/MS	By MS/MS	By MS/MS	By MS/MS	By MS/MS	By MS/MS	By MS/MS	By MS/MS	By MS/MS	By MS/MS	By MS/MS	44.7	38.9	35.8	35.8	38.9	24.8	35.8	24.8	27.9	24.8	35.8	35.8	399480000	56251000	40676000	41211000	38544000	34235000	29814000	31203000	14951000	24155000	21845000	31327000	35265000	15554000	18664000	13905000	14080000	14945000	10221000	11300000	10198000	11799000	11460000	11044000	9974800	4	5	2	3	4	3	5	1	4	2	3	2	38	DFFQEVK;EGNGSVDMFSEVLENQFLQAAK;LDQIGEDELELLK;LGCSDVINYSGNLMEPPFQSQK;LVENHLDSEIQKLDQIGEDELELLK;TQDYVVGFTDLGNTDDFTTETLEWR;VIPTLALLR				3491	5704;8980;23567;24303;27895;41373;43949	True;True;True;True;True;True;True	5763;9075;23814;24553;28163;41774;44376	66205;66206;66207;66208;104301;104302;104303;104304;104305;104306;104307;104308;104309;104310;104311;104312;104313;104314;283288;283289;291241;333116;333117;333118;333119;333120;333121;333122;333123;333124;333125;333126;333127;333128;487007;487008;487009;487010;487011;487012;487013;487014;487015;518915;518916;518917;518918;518919;518920;518921;518922;518923;518924;518925	65374;65375;102003;102004;102005;102006;102007;276708;276709;284250;324933;324934;324935;324936;324937;324938;324939;324940;324941;324942;324943;324944;324945;324946;324947;324948;324949;324950;324951;324952;324953;472883;472884;472885;472886;472887;472888;472889;504967	65374;102004;276709;284250;324952;472889;504967			-1
Q9CQ80	Q9CQ80	7	7	7	Vacuolar protein-sorting-associated protein 25	Vps25	sp|Q9CQ80|VPS25_MOUSE Vacuolar protein-sorting-associated protein 25 OS=Mus musculus OX=10090 GN=Vps25 PE=1 SV=1	1	7	7	7	7	6	3	5	5	5	5	3	6	7	5	5	7	6	3	5	5	5	5	3	6	7	5	5	7	6	3	5	5	5	5	3	6	7	5	5	56.8	56.8	56.8	20.747	176	176	0	40.117	By MS/MS	By MS/MS	By MS/MS	By MS/MS	By MS/MS	By MS/MS	By MS/MS	By MS/MS	By MS/MS	By MS/MS	By MS/MS	By MS/MS	56.8	48.3	28.4	46	31.2	31.2	31.8	30.1	48.3	56.8	42.6	42.6	197180000	20624000	24941000	13061000	20076000	14105000	12019000	8287000	8572600	16378000	19934000	16719000	22465000	7051300	8168700	6619000	6274700	6849100	6962800	5938100	5897300	6112900	6915000	5449300	6085400	6	4	2	4	3	3	3	1	2	4	3	2	37	AEIITVSDGR;AMSFEWPWQYR;KLPVESIQIVLEELR;LIYQWVSR;QLAAWCSLVLSFCR;SGQNNSVFTLYELTSGEDTEDEEFHGLDEATLLR;SSFLIMWR				3492	1078;2931;22049;25072;33387;36490;38279	True;True;True;True;True;True;True	1094;2974;22281;25327;33736;36865;38658	12629;12630;12631;12632;12633;12634;12635;12636;12637;34818;34819;34820;34821;34822;34823;263404;263405;263406;263407;263408;263409;263410;263411;263412;300887;300888;300889;300890;300891;300892;300893;300894;300895;300896;300897;395838;395839;395840;395841;395842;395843;395844;395845;430294;430295;430296;430297;430298;430299;430300;430301;430302;450425;450426;450427;450428;450429;450430;450431;450432;450433;450434;450435	12531;12532;12533;12534;12535;35000;35001;257794;257795;257796;257797;257798;257799;257800;293958;293959;293960;293961;293962;385833;418058;418059;418060;418061;418062;418063;418064;418065;418066;436890;436891;436892;436893;436894;436895;436896;436897;436898;436899;436900	12531;35000;257796;293959;385833;418059;436892			-1
Q9CQ85	Q9CQ85	5	5	5	Mitochondrial import inner membrane translocase subunit Tim22	Timm22	sp|Q9CQ85|TIM22_MOUSE Mitochondrial import inner membrane translocase subunit Tim22 OS=Mus musculus OX=10090 GN=Timm22 PE=1 SV=1	1	5	5	5	4	3	3	4	3	2	2	2	3	3	4	3	4	3	3	4	3	2	2	2	3	3	4	3	4	3	3	4	3	2	2	2	3	3	4	3	35.1	35.1	35.1	20.114	194	194	0	8.6807	By MS/MS	By MS/MS	By MS/MS	By MS/MS	By MS/MS	By MS/MS	By matching	By matching	By MS/MS	By MS/MS	By MS/MS	By MS/MS	26.8	26.8	23.2	26.8	19.6	11.3	23.2	23.2	26.8	26.8	26.8	31.4	111330000	11375000	10375000	13237000	14733000	3963600	6378900	7402100	6244200	6835700	10255000	14673000	5852400	4406900	4445400	5715500	5268400	0	0	4371100	4737400	3374900	4568400	4185900	0	1	0	1	3	2	2	0	0	0	2	2	1	14	AGGSAPEAAGSAEAPLQYSLLLQYLVGDK;AGGSAPEAAGSAEAPLQYSLLLQYLVGDKR;LLEPGSLGGIPSPAK;MAATAPK;NSVISGCITGGAIGFR				3493	1583;1584;25476;28467;31792	True;True;True;True;True	1607;1608;25731;28741;32130	18184;18185;18186;18187;18188;18189;18190;18191;18192;18193;18194;18195;18196;18197;305201;305202;305203;305204;305205;305206;305207;305208;305209;305210;305211;305212;305213;305214;305215;339773;339774;339775;339776;339777;339778;339779;339780;377905;377906	18253;18254;18255;18256;18257;298018;298019;298020;298021;298022;298023;298024;298025;298026;331618;369010	18253;18256;298024;331618;369010			-1
Q9CQ88	Q9CQ88	2	2	2	Tetraspanin-31	Tspan31	sp|Q9CQ88|TSN31_MOUSE Tetraspanin-31 OS=Mus musculus OX=10090 GN=Tspan31 PE=1 SV=1	1	2	2	2	2	2	2	2	2	2	2	2	2	2	2	2	2	2	2	2	2	2	2	2	2	2	2	2	2	2	2	2	2	2	2	2	2	2	2	2	10.5	10.5	10.5	22.694	210	210	0	7.0774	By MS/MS	By MS/MS	By MS/MS	By MS/MS	By MS/MS	By MS/MS	By MS/MS	By MS/MS	By MS/MS	By MS/MS	By MS/MS	By MS/MS	10.5	10.5	10.5	10.5	10.5	10.5	10.5	10.5	10.5	10.5	10.5	10.5	153170000	8345700	10684000	13317000	10900000	10336000	10871000	12161000	17548000	12554000	12843000	16859000	16749000	4852500	6193000	6180400	5122200	5496600	6397700	6600200	9370500	7347200	7424200	7998800	7425500	2	2	2	2	2	2	2	2	2	2	2	2	24	LQDDTSCSAVCK;SSTCQMCGER				3494	26612;38508	True;True	26873;38888	318941;318942;318943;318944;318945;318946;318947;318948;318949;318950;318951;318952;453117;453118;453119;453120;453121;453122;453123;453124;453125;453126;453127;453128	311332;311333;311334;311335;311336;311337;311338;311339;311340;311341;311342;311343;439587;439588;439589;439590;439591;439592;439593;439594;439595;439596;439597;439598	311342;439598			-1
Q9CQ91	Q9CQ91	1	1	1	NADH dehydrogenase [ubiquinone] 1 alpha subcomplex subunit 3	Ndufa3	sp|Q9CQ91|NDUA3_MOUSE NADH dehydrogenase [ubiquinone] 1 alpha subcomplex subunit 3 OS=Mus musculus OX=10090 GN=Ndufa3 PE=1 SV=1	1	1	1	1	1	1	1	1	1	1	1	1	1	0	1	1	1	1	1	1	1	1	1	1	1	0	1	1	1	1	1	1	1	1	1	1	1	0	1	1	41.7	41.7	41.7	9.3308	84	84	0	5.408	By MS/MS	By MS/MS	By MS/MS	By MS/MS	By MS/MS	By MS/MS	By MS/MS	By MS/MS	By MS/MS		By MS/MS	By MS/MS	41.7	41.7	41.7	41.7	41.7	41.7	41.7	41.7	41.7	0	41.7	41.7	154410000	18199000	12258000	13800000	18542000	10727000	14008000	11845000	7341900	10360000	0	18411000	18916000	0	0	0	0	0	0	0	0	0	0	0	0	3	2	2	2	2	2	2	0	2	0	2	2	21	ATPYNYPVPVRDDGNMPDVPSHPQDPLGPSLDWLK				3495	4040	TRUE	4087	47898;47899;47900;47901;47902;47903;47904;47905;47906;47907;47908	47561;47562;47563;47564;47565;47566;47567;47568;47569;47570;47571;47572;47573;47574;47575;47576;47577;47578;47579;47580;47581;47582	47569			-1
Q9CQ92	Q9CQ92	5	5	5	Mitochondrial fission 1 protein	Fis1	sp|Q9CQ92|FIS1_MOUSE Mitochondrial fission 1 protein OS=Mus musculus OX=10090 GN=Fis1 PE=1 SV=1	1	5	5	5	5	5	4	5	5	5	5	5	5	5	5	5	5	5	4	5	5	5	5	5	5	5	5	5	5	5	4	5	5	5	5	5	5	5	5	5	32.2	32.2	32.2	17.008	152	152	0	54.901	By MS/MS	By MS/MS	By MS/MS	By MS/MS	By MS/MS	By MS/MS	By MS/MS	By MS/MS	By MS/MS	By MS/MS	By MS/MS	By MS/MS	32.2	32.2	25	32.2	32.2	32.2	32.2	32.2	32.2	32.2	32.2	32.2	187100000	12934000	12266000	13150000	14637000	10611000	7703500	17502000	25925000	13146000	15390000	18115000	25720000	4321800	5264900	5648600	5186200	5649100	4185600	8501800	9452200	7535900	6847700	7327500	8324100	6	5	5	6	6	4	5	5	6	5	5	6	64	FQSEQAAGSVSK;GIVLLEELLPK;GLLQTEPQNNQAK;KFQSEQAAGSVSK;STQFEYAWCLVR				3496	13148;15054;15341;21487;38716	True;True;True;True;True	13271;15203;15491;21711;39097	151371;151372;151373;151374;151375;151376;151377;151378;151379;151380;151381;151382;175421;175422;175423;175424;175425;175426;175427;175428;175429;175430;175431;175432;175433;178714;178715;178716;178717;178718;178719;178720;178721;178722;178723;178724;178725;178726;178727;178728;255939;255940;255941;255942;255943;255944;255945;255946;255947;255948;255949;255950;255951;455591;455592;455593;455594;455595;455596;455597;455598;455599;455600;455601;455602	147065;147066;147067;147068;147069;147070;147071;147072;147073;147074;147075;147076;171535;171536;171537;171538;171539;171540;171541;171542;171543;171544;171545;171546;171547;171548;171549;171550;171551;174700;174701;174702;174703;174704;174705;174706;174707;174708;174709;250802;250803;250804;250805;250806;250807;250808;250809;250810;250811;250812;250813;250814;442064;442065;442066;442067;442068;442069;442070;442071;442072;442073;442074;442075	147067;171537;174705;250814;442071			-1
Q9CQA0	Q9CQA0	1	1	1	Centromere protein M	Cenpm	sp|Q9CQA0|CENPM_MOUSE Centromere protein M OS=Mus musculus OX=10090 GN=Cenpm PE=2 SV=1	1	1	1	1	0	0	0	0	0	0	0	1	0	0	0	0	0	0	0	0	0	0	0	1	0	0	0	0	0	0	0	0	0	0	0	1	0	0	0	0	12.2	12.2	12.2	20.039	180	180	0.0016592	2.1726								By MS/MS					0	0	0	0	0	0	0	12.2	0	0	0	0	1720700	0	0	0	0	0	0	0	1720700	0	0	0	0	0	0	0	0	0	0	0	0	0	0	0	0	0	0	0	0	0	0	0	1	0	0	0	0	1	ILQICAGHVPGVSALNLMSLLR				3497	19680	TRUE	19883	232790	227534	227534			-1
Q9CQA3	Q9CQA3	11	11	11	Succinate dehydrogenase [ubiquinone] iron-sulfur subunit, mitochondrial	Sdhb	sp|Q9CQA3|SDHB_MOUSE Succinate dehydrogenase [ubiquinone] iron-sulfur subunit, mitochondrial OS=Mus musculus OX=10090 GN=Sdhb PE=1 SV=1	1	11	11	11	10	10	11	10	11	11	11	11	11	10	11	11	10	10	11	10	11	11	11	11	11	10	11	11	10	10	11	10	11	11	11	11	11	10	11	11	41.1	41.1	41.1	31.814	282	282	0	84.349	By MS/MS	By MS/MS	By MS/MS	By MS/MS	By MS/MS	By MS/MS	By MS/MS	By MS/MS	By MS/MS	By MS/MS	By MS/MS	By MS/MS	37.6	37.6	41.1	38.7	41.1	41.1	41.1	41.1	41.1	37.2	41.1	41.1	1120100000	85376000	86864000	137710000	132560000	96709000	100340000	82599000	85567000	65397000	68203000	81431000	97361000	20687000	20820000	25493000	23623000	22149000	22898000	17190000	18519000	15100000	16668000	16742000	16652000	15	13	15	17	15	17	14	14	15	14	11	14	174	CGPMVLDALIK;CHTIMNCTQTCPK;DDFTEER;DLVPDLSNFYAQYK;IKNEVDSTLTFR;IYPLPHMYVIK;LQDPFSVYR;MQTYEVDLNK;QQYLQSIEDR;SIEPYLK;YLGPAVLMQAYR				3498	4814;4829;5541;6702;19332;21047;26626;29741;34038;36700;47547	True;True;True;True;True;True;True;True;True;True;True	4865;4880;5600;6772;19531;21264;26888;30050;34389;37076;47999	56665;56666;56667;56668;56669;56670;56671;56672;56673;56674;56675;56676;56812;56813;56814;56815;56816;56817;56818;56819;56820;56821;56822;56823;56824;56825;56826;56827;64730;64731;64732;64733;64734;64735;64736;64737;64738;64739;64740;64741;77575;77576;77577;77578;77579;77580;77581;77582;77583;77584;77585;77586;228550;228551;228552;228553;228554;228555;228556;228557;228558;228559;228560;228561;250141;250142;250143;250144;250145;250146;250147;250148;250149;250150;250151;250152;250153;250154;250155;250156;250157;250158;250159;250160;250161;250162;250163;250164;250165;250166;250167;250168;250169;250170;250171;250172;250173;319094;319095;319096;319097;319098;319099;319100;319101;319102;319103;319104;319105;353480;353481;353482;353483;353484;353485;353486;353487;353488;353489;353490;353491;353492;402823;402824;402825;402826;402827;402828;402829;402830;402831;402832;432727;432728;432729;432730;432731;432732;432733;432734;432735;432736;432737;562728;562729;562730;562731;562732;562733;562734;562735;562736;562737;562738;562739;562740	56317;56318;56319;56320;56321;56322;56323;56324;56325;56326;56327;56328;56329;56451;56452;56453;56454;56455;56456;56457;56458;56459;56460;56461;56462;56463;56464;64011;64012;64013;64014;64015;64016;64017;64018;64019;64020;64021;64022;64023;76348;76349;76350;76351;76352;76353;76354;76355;76356;76357;76358;76359;76360;223449;223450;223451;245309;245310;245311;245312;245313;245314;245315;245316;245317;245318;245319;245320;245321;245322;245323;245324;245325;245326;245327;245328;245329;245330;245331;245332;245333;245334;245335;245336;311476;311477;311478;311479;311480;311481;311482;311483;311484;311485;311486;311487;311488;311489;311490;311491;311492;311493;311494;311495;311496;311497;311498;311499;311500;311501;311502;311503;311504;311505;311506;311507;311508;345094;345095;345096;345097;345098;345099;345100;345101;345102;345103;345104;345105;345106;345107;345108;345109;345110;345111;345112;345113;345114;392128;392129;392130;392131;392132;392133;392134;392135;392136;392137;392138;392139;392140;392141;392142;392143;420470;420471;420472;547536;547537;547538;547539;547540;547541;547542;547543;547544;547545;547546;547547;547548;547549;547550;547551;547552;547553	56325;56452;64020;76358;223451;245316;311483;345103;392131;420470;547538			-1
Q9CQA5	Q9CQA5	3	3	3	Mediator of RNA polymerase II transcription subunit 4	Med4	sp|Q9CQA5|MED4_MOUSE Mediator of RNA polymerase II transcription subunit 4 OS=Mus musculus OX=10090 GN=Med4 PE=2 SV=1	1	3	3	3	1	1	2	1	1	1	2	2	1	2	2	0	1	1	2	1	1	1	2	2	1	2	2	0	1	1	2	1	1	1	2	2	1	2	2	0	16.7	16.7	16.7	29.781	270	270	0	4.7996	By MS/MS	By MS/MS	By MS/MS	By MS/MS	By MS/MS	By MS/MS	By MS/MS	By MS/MS	By matching	By MS/MS	By MS/MS		6.3	6.3	11.5	6.3	6.3	6.3	11.5	11.5	6.3	11.5	11.5	0	43187000	3992200	3515800	4138400	3889600	3605000	3452600	5368700	3349200	2151500	3956700	5767200	0	0	0	0	0	0	0	3519700	2709500	0	3133800	3721700	0	1	1	3	1	2	1	2	1	0	1	1	0	14	EAEQILATAVYQAK;LLQLEEENQVLELLIHR;MGGVSGMAGLGSTR				3499	7902;25796;29077	True;True;True	7985;26051;29365	92278;92279;309652;309653;309654;309655;309656;309657;309658;309659;309660;309661;309662;346179;346180;346181;346182	90330;90331;302296;302297;302298;302299;302300;302301;302302;302303;302304;302305;302306;338020	90330;302297;338020			-1
Q9CQA6	Q9CQA6	3	3	3	Coiled-coil-helix-coiled-coil-helix domain-containing protein 1	Chchd1	sp|Q9CQA6|CHCH1_MOUSE Coiled-coil-helix-coiled-coil-helix domain-containing protein 1 OS=Mus musculus OX=10090 GN=Chchd1 PE=1 SV=1	1	3	3	3	1	2	2	2	2	2	1	2	2	1	2	2	1	2	2	2	2	2	1	2	2	1	2	2	1	2	2	2	2	2	1	2	2	1	2	2	39	39	39	13.608	118	118	0	4.5652	By MS/MS	By MS/MS	By MS/MS	By MS/MS	By MS/MS	By MS/MS	By MS/MS	By MS/MS	By MS/MS	By MS/MS	By MS/MS	By MS/MS	9.3	22.9	22.9	25.4	22.9	22.9	13.6	22.9	22.9	9.3	22.9	22.9	31174000	0	1839100	3063700	1127700	4827900	1236500	2565600	2556500	3877200	1263200	4657100	4158900	0	0	1300300	0	1944900	502360	0	0	2468900	0	2435100	2086100	1	3	3	1	3	1	1	3	1	1	1	2	21	EIQDFFDCSSR;EKGEATCITEMSMMMACWK;SIQESLGQSESLSPHK				3500	9363;9493;36806	True;True;True	9458;9589;37183	108614;108615;108616;108617;108618;108619;108620;108621;108622;108623;108624;110309;433932;433933;433934;433935;433936;433937;433938;433939;433940;433941;433942	106200;106201;106202;106203;106204;106205;106206;106207;106208;107775;421474;421475;421476;421477;421478;421479;421480;421481;421482;421483;421484;421485;421486;421487;421488	106206;107775;421474			-1
Q9CQA9	Q9CQA9	3	3	3	Cancer-related nucleoside-triphosphatase homolog	Ntpcr	sp|Q9CQA9|NTPCR_MOUSE Cancer-related nucleoside-triphosphatase homolog OS=Mus musculus OX=10090 GN=Ntpcr PE=1 SV=1	1	3	3	3	0	0	0	0	1	1	2	1	0	2	1	2	0	0	0	0	1	1	2	1	0	2	1	2	0	0	0	0	1	1	2	1	0	2	1	2	26.3	26.3	26.3	20.667	190	190	0	12.874					By MS/MS	By MS/MS	By MS/MS	By MS/MS		By MS/MS	By MS/MS	By MS/MS	0	0	0	0	10.5	10.5	15.3	10.5	0	15.3	10.5	21.6	18271000	0	0	0	0	1878900	2347200	2605700	2929400	0	3435700	2069700	3004300	0	0	0	0	0	0	1708100	0	0	2626000	0	0	0	0	0	0	1	0	2	1	0	3	0	2	9	AIEVLQSSGLPVDGFYTQEVR;VCIIDEIGK;VGQYVVNLDSFEQLALPVLR				3501	1956;42792;43635	True;True;True	1982;43206;44060	22935;504814;504815;514797;514798;514799;514800;514801;514802;514803	22911;490672;500864;500865;500866;500867;500868;500869;500870;500871;500872	22911;490672;500868			-1
Q9CQB2	Q9CQB2	4	4	4	Protein FAM195A	Fam195a	sp|Q9CQB2|MCRI2_MOUSE MAPK regulated corepressor interacting protein 2 OS=Mus musculus OX=10090 GN=Mcrip2 PE=1 SV=1	1	4	4	4	2	1	2	4	3	3	3	2	2	2	2	4	2	1	2	4	3	3	3	2	2	2	2	4	2	1	2	4	3	3	3	2	2	2	2	4	49.4	49.4	49.4	17.871	160	160	0	4.2512	By MS/MS	By MS/MS	By MS/MS	By MS/MS	By MS/MS	By MS/MS	By MS/MS	By MS/MS	By matching	By MS/MS	By MS/MS	By MS/MS	13.8	6.9	13.8	49.4	29.4	29.4	29.4	13.8	13.8	13.8	13.8	49.4	44230000	3268200	1155600	1410400	7142300	4173000	3843700	2534800	3139400	2722300	2963400	2955800	8921200	1664400	0	0	1405300	1799000	1784800	1257900	1774700	1742100	1318300	1465200	1658000	2	0	1	3	2	3	1	3	0	2	1	1	19	FVSEAWQQVER;PVQYVESTPDPRLQNFVPIDLDEWWAQQFLAK;RPLTTSPSLEGTQETYTVAHEENVR;TGPTQQQVESR				3502	13578;32485;35089;40201	True;True;True;True	13709;32830;35444;40592	156688;156689;156690;156691;156692;156693;156694;156695;156696;156697;156698;156699;156700;156701;156702;156703;156704;156705;385796;385797;414412;414413;414414;414415;414416;473017;473018;473019;473020;473021;473022;473023;473024;473025;473026;473027;473028;473029;473030	152517;152518;152519;152520;152521;152522;152523;152524;152525;152526;376383;402685;402686;402687;458994;458995;458996;458997;458998;458999;459000	152525;376383;402687;458998			-1
Q9CQB5	Q9CQB5	4	4	4	CDGSH iron-sulfur domain-containing protein 2	Cisd2	sp|Q9CQB5|CISD2_MOUSE CDGSH iron-sulfur domain-containing protein 2 OS=Mus musculus OX=10090 GN=Cisd2 PE=1 SV=1	1	4	4	4	3	4	4	3	4	4	1	2	2	3	2	2	3	4	4	3	4	4	1	2	2	3	2	2	3	4	4	3	4	4	1	2	2	3	2	2	32.6	32.6	32.6	15.242	135	135	0	37.269	By MS/MS	By MS/MS	By MS/MS	By MS/MS	By MS/MS	By MS/MS	By matching	By MS/MS	By MS/MS	By MS/MS	By MS/MS	By MS/MS	27.4	32.6	32.6	26.7	32.6	32.6	10.4	21.5	16.3	27.4	21.5	15.6	160030000	17241000	14919000	20989000	15785000	18198000	16782000	8643800	9871700	9710500	8044400	10074000	9766900	13817000	13285000	14055000	9910500	14026000	12347000	0	7010500	6568400	5934300	6627100	0	3	6	4	2	3	4	0	1	2	1	1	1	28	DSLINLK;HNELTGDNVGPLILK;VQLPAYLK;VVNEINIEDLCLTK				3503	7201;17541;45184;46050	True;True;True;True	7280;17721;45624;46496	84421;84422;84423;84424;84425;84426;206275;206276;206277;206278;206279;206280;206281;206282;206283;206284;206285;534045;534046;534047;534048;534049;534050;534051;534052;534053;534054;544766;544767;544768;544769;544770;544771;544772;544773;544774;544775;544776;544777	82778;82779;82780;82781;201758;201759;201760;201761;201762;201763;201764;201765;201766;201767;201768;519920;519921;519922;519923;519924;519925;519926;519927;530284;530285;530286;530287;530288;530289;530290	82778;201758;519921;530290			-1
Q9CQC6	Q9CQC6	10	9	9	Basic leucine zipper and W2 domain-containing protein 1	Bzw1	sp|Q9CQC6|BZW1_MOUSE Basic leucine zipper and W2 domain-containing protein 1 OS=Mus musculus OX=10090 GN=Bzw1 PE=1 SV=1	1	10	9	9	9	10	9	10	10	10	10	10	10	10	10	8	8	9	8	9	9	9	9	9	9	9	9	7	8	9	8	9	9	9	9	9	9	9	9	7	26.5	24.8	24.8	48.043	419	419	0	15.104	By MS/MS	By MS/MS	By MS/MS	By MS/MS	By MS/MS	By MS/MS	By MS/MS	By MS/MS	By MS/MS	By MS/MS	By MS/MS	By MS/MS	24.6	26.5	24.1	26.5	26.5	26.5	26.5	26.5	26.5	26.5	26.5	17.4	594290000	36800000	53670000	61420000	58602000	44752000	44391000	46734000	45193000	42116000	43832000	60465000	56319000	16325000	16385000	16146000	13277000	12857000	13551000	12512000	12432000	12327000	13307000	14863000	14360000	9	9	6	9	7	9	11	8	9	11	7	6	101	AEVLSEEPILK;DINAVAASLR;EGVSAAFAVK;ELQEQMSR;ERFDPTQFQDCIIQGLTETGTDLEAVAK;GDPFKDIILYVK;IVVLFYK;LMELFPANK;NQQTIGAR;SVFLEQMK				3504	1256;6172;9070;10023;10751;14132;20929;26033;31589;38877	True;True;True;True;True;True;False;True;True;True	1272;6235;9165;10121;10851;14268;21146;26288;31925;39258	14556;14557;14558;14559;14560;14561;14562;14563;14564;14565;14566;14567;71435;71436;71437;71438;71439;71440;71441;71442;71443;71444;105339;105340;105341;105342;105343;105344;105345;105346;105347;105348;105349;105350;116477;116478;116479;116480;116481;116482;116483;116484;116485;116486;116487;116488;124028;124029;124030;124031;124032;124033;124034;124035;124036;124037;124038;124039;163133;163134;163135;163136;163137;163138;163139;163140;163141;163142;163143;163144;163145;248750;248751;248752;248753;248754;248755;248756;248757;248758;248759;248760;248761;248762;312229;312230;312231;312232;312233;312234;312235;312236;312237;312238;312239;312240;375590;375591;375592;375593;375594;375595;375596;375597;375598;375599;375600;457390;457391;457392;457393;457394;457395;457396;457397;457398;457399;457400;457401;457402	14474;14475;14476;14477;14478;14479;14480;14481;14482;14483;70548;70549;70550;70551;70552;70553;70554;70555;70556;102973;102974;102975;102976;113666;113667;113668;113669;113670;113671;113672;113673;113674;113675;113676;113677;120533;120534;120535;120536;120537;120538;120539;120540;120541;120542;120543;120544;159072;159073;159074;159075;159076;159077;159078;159079;159080;159081;159082;159083;159084;159085;159086;159087;159088;243924;243925;243926;243927;243928;243929;243930;243931;243932;243933;243934;243935;243936;243937;243938;243939;243940;304702;304703;304704;304705;304706;304707;304708;304709;304710;304711;304712;304713;304714;304715;366781;366782;366783;366784;366785;366786;366787;366788;366789;366790;443705;443706;443707;443708;443709;443710;443711;443712;443713;443714;443715;443716;443717	14475;70555;102974;113672;120535;159076;243935;304704;366782;443715			-1
Q9CQC7	Q9CQC7	5	5	5	NADH dehydrogenase [ubiquinone] 1 beta subcomplex subunit 4	Ndufb4	sp|Q9CQC7|NDUB4_MOUSE NADH dehydrogenase [ubiquinone] 1 beta subcomplex subunit 4 OS=Mus musculus OX=10090 GN=Ndufb4 PE=1 SV=3	1	5	5	5	2	3	3	4	4	4	2	4	4	2	2	3	2	3	3	4	4	4	2	4	4	2	2	3	2	3	3	4	4	4	2	4	4	2	2	3	46.5	46.5	46.5	15.081	129	129	0	5.7099	By MS/MS	By MS/MS	By MS/MS	By MS/MS	By MS/MS	By MS/MS	By matching	By MS/MS	By MS/MS	By MS/MS	By MS/MS	By MS/MS	29.5	38	38	38	38	46.5	29.5	46.5	46.5	29.5	29.5	38	155230000	14831000	16312000	18319000	15323000	13251000	13092000	5877800	10287000	9385200	10794000	12803000	14952000	10192000	8405900	8737600	6538900	8955000	7355700	3674300	6640900	6092800	9000100	7477900	8642100	2	3	4	3	5	5	0	2	1	3	2	2	32	EYLLQYNDPK;EYLLQYNDPKR;SANIYPNFRPTPK;VSHIEDPALIR;YKPAPLATLPSTLDPAEYDVSPETR				3505	11691;11692;35517;45431;47450	True;True;True;True;True	11798;11799;35877;45871;47902	134470;134471;134472;134473;134474;134475;134476;134477;134478;134479;419180;419181;419182;419183;419184;419185;419186;419187;419188;419189;419190;419191;419192;419193;537304;537305;537306;537307;537308;561572;561573;561574;561575;561576;561577;561578;561579;561580;561581;561582;561583;561584	130438;130439;130440;130441;130442;130443;406963;406964;406965;406966;406967;406968;406969;406970;406971;406972;522949;546393;546394;546395;546396;546397;546398;546399;546400;546401;546402;546403;546404;546405;546406;546407;546408;546409;546410	130439;130441;406967;522949;546404			-1
Q9CQC9	Q9CQC9	9	9	8	GTP-binding protein SAR1b	Sar1b	sp|Q9CQC9|SAR1B_MOUSE GTP-binding protein SAR1b OS=Mus musculus OX=10090 GN=Sar1b PE=1 SV=1	1	9	9	8	5	6	6	6	5	7	6	6	7	9	6	7	5	6	6	6	5	7	6	6	7	9	6	7	4	5	5	5	4	6	5	5	6	8	5	6	72.2	72.2	66.7	22.382	198	198	0	45.048	By MS/MS	By MS/MS	By MS/MS	By MS/MS	By MS/MS	By MS/MS	By MS/MS	By MS/MS	By MS/MS	By MS/MS	By MS/MS	By MS/MS	39.4	42.4	44.9	39.4	39.4	44.9	44.9	42.4	56.1	72.2	39.4	49.5	446440000	27543000	37817000	38589000	35122000	31147000	38373000	32812000	33984000	40329000	48958000	35760000	46005000	11900000	12999000	10927000	8724000	9500100	10955000	8945900	9910400	11267000	10827000	8498300	9898100	6	4	7	2	4	5	6	5	5	7	5	6	62	ELNARPLEVFMCSVLK;EMFGLYGQTTGK;IDRPEAISEER;LGQHVPTLHPTSEELTIAGMTFTTFDLGGHVQAR;LLESKEELDSLMTDETIANVPILILGNK;LVFLGLDNAGK;NYLPAINGIVFLVDCADHER;PLEVFMCSVLK;TTLLHMLKDDR				3506	9953;10216;18425;24572;25496;27917;32184;32337;41863	True;True;True;True;True;True;True;True;True	10051;10315;18614;24824;25751;28185;32526;32681;42266	115644;115645;115646;115647;115648;115649;115650;115651;115652;115653;115654;118389;118390;118391;118392;118393;118394;118395;118396;118397;118398;118399;217205;217206;217207;217208;217209;217210;217211;294530;294531;305447;305448;305449;305450;305451;305452;305453;305454;305455;305456;305457;305458;333302;333303;333304;333305;333306;333307;333308;333309;333310;333311;333312;333313;382399;382400;384177;384178;384179;384180;384181;384182;384183;384184;492476;492477;492478;492479;492480;492481;492482;492483;492484;492485;492486;492487	112926;112927;112928;112929;112930;112931;112932;112933;112934;112935;112936;112937;112938;115482;115483;115484;115485;115486;115487;212094;212095;212096;212097;287516;287517;298238;298239;298240;298241;298242;298243;298244;298245;298246;298247;298248;298249;298250;298251;298252;298253;298254;298255;298256;298257;298258;298259;298260;325133;325134;325135;325136;325137;325138;325139;325140;325141;325142;325143;373327;375004;375005;478336	112928;115485;212095;287516;298240;325134;373327;375005;478336			-1
Q9CQD1	Q9CQD1	8	5	5	Ras-related protein Rab-5A	Rab5a	sp|Q9CQD1|RAB5A_MOUSE Ras-related protein Rab-5A OS=Mus musculus OX=10090 GN=Rab5a PE=1 SV=1	1	8	5	5	4	5	5	7	7	7	5	6	6	7	6	4	1	2	2	4	4	4	2	3	3	4	3	1	1	2	2	4	4	4	2	3	3	4	3	1	53.5	38.6	38.6	23.598	215	215	0	23.894	By MS/MS	By MS/MS	By matching	By MS/MS	By MS/MS	By MS/MS	By MS/MS	By MS/MS	By MS/MS	By MS/MS	By MS/MS	By MS/MS	23.7	30.2	34.9	47.9	47.9	47.9	27.9	36.7	41.4	47	39.1	21.4	137600000	0	8285300	5931800	25346000	17199000	19597000	8318700	10192000	9404800	11062000	19324000	2942800	0	6505300	0	6292000	0	6943000	6232300	5172800	6027600	6677600	6895200	0	1	3	0	2	2	3	3	3	1	3	2	1	24	AVDFQEAQSYADDNSLLFMETSAK;FEIWDTAGQER;GAQAAIVVYDITNEESFAR;LVLLGESAVGK;NEPQNPGANSAR;QASPNIVIALSGNK;TSMNVNEIFMAIAK;YHSLAPMYYR				3507	4188;12129;13889;27999;30518;32665;41660;47335	True;False;True;False;True;True;True;False	4236;12238;14024;28268;30845;33010;42061;47786	49601;49602;49603;49604;49605;49606;49607;139415;139416;139417;139418;139419;139420;139421;139422;139423;139424;139425;139426;160374;160375;160376;160377;160378;160379;160380;160381;160382;160383;160384;160385;334240;334241;334242;334243;334244;334245;334246;334247;334248;334249;334250;334251;334252;362775;387864;387865;387866;387867;387868;387869;387870;387871;387872;387873;490069;490070;490071;490072;490073;490074;490075;560185;560186;560187;560188;560189;560190;560191;560192;560193;560194;560195;560196	49264;49265;49266;135408;135409;135410;135411;135412;156308;156309;156310;156311;156312;156313;326093;326094;326095;326096;326097;326098;326099;326100;326101;326102;326103;326104;326105;326106;326107;326108;326109;326110;326111;326112;354386;378373;378374;378375;378376;378377;378378;378379;378380;378381;378382;378383;475865;475866;475867;475868;475869;475870;475871;475872;475873;545031;545032;545033;545034;545035;545036	49265;135411;156312;326105;354386;378383;475872;545036			-1
Q9CQE1	Q9CQE1	5	5	5	Protein NipSnap homolog 3B	Nipsnap3b	sp|Q9CQE1|NPS3B_MOUSE Protein NipSnap homolog 3B OS=Mus musculus OX=10090 GN=Nipsnap3b PE=1 SV=1	1	5	5	5	4	4	4	4	4	5	2	0	3	3	4	3	4	4	4	4	4	5	2	0	3	3	4	3	4	4	4	4	4	5	2	0	3	3	4	3	35.6	35.6	35.6	28.308	247	247	0	31.247	By MS/MS	By MS/MS	By MS/MS	By MS/MS	By MS/MS	By MS/MS	By MS/MS		By MS/MS	By MS/MS	By MS/MS	By MS/MS	28.7	28.7	26.3	26.3	28.7	35.6	8.9	0	19.4	19.4	26.3	19.4	136730000	18412000	14816000	14828000	10436000	16008000	20288000	2331300	0	11593000	6816300	9752000	11455000	7328800	7117700	7514500	7044400	6825700	9039900	0	0	6824000	5854600	5612500	6791700	6	2	3	5	3	4	2	0	3	4	5	6	43	AVNAHVELGYSTLVGVFHTEYGALNR;ESVSYLESQQNTFLIPTSFSPLK;TAHSEMIGYWTVEFGGR;TNEFLENFK;VHVLWWNESADSR				3508	4375;11016;39361;41100;43779	True;True;True;True;True	4424;11119;39745;41500;44204	51678;51679;51680;51681;51682;51683;51684;51685;51686;51687;127158;127159;127160;127161;462948;462949;462950;462951;483824;483825;483826;483827;483828;483829;483830;483831;483832;483833;483834;483835;516456;516457;516458;516459;516460;516461;516462;516463;516464;516465;516466;516467;516468;516469	51476;51477;51478;51479;51480;51481;51482;51483;51484;51485;51486;51487;123348;123349;123350;123351;449156;449157;449158;469630;469631;469632;469633;469634;469635;469636;469637;469638;469639;469640;469641;502543;502544;502545;502546;502547;502548;502549;502550;502551;502552;502553;502554;502555;502556;502557	51482;123349;449157;469638;502547			-1
Q9CQE3	Q9CQE3	4	4	4	28S ribosomal protein S17, mitochondrial	Mrps17	sp|Q9CQE3|RT17_MOUSE 28S ribosomal protein S17, mitochondrial OS=Mus musculus OX=10090 GN=Mrps17 PE=1 SV=1	1	4	4	4	3	3	2	3	3	4	3	4	4	4	4	4	3	3	2	3	3	4	3	4	4	4	4	4	3	3	2	3	3	4	3	4	4	4	4	4	47.5	47.5	47.5	13.382	120	120	0	36.641	By MS/MS	By MS/MS	By MS/MS	By MS/MS	By MS/MS	By MS/MS	By MS/MS	By MS/MS	By MS/MS	By MS/MS	By MS/MS	By MS/MS	44.2	44.2	27.5	44.2	44.2	47.5	44.2	47.5	47.5	47.5	47.5	47.5	269590000	15636000	13762000	8523300	21658000	15433000	19784000	19603000	25492000	36969000	21281000	36676000	34771000	6980300	6507600	0	8395500	8101800	8895100	9562000	11263000	13991000	9256000	12857000	11978000	4	4	4	4	3	6	4	3	5	4	5	5	51	LVLDPYLLK;TYFAHDALQQCSVGDIVLLR;VIDPVTGKPCAGTAYLESPLSEPR;VIDPVTGKPCAGTAYLESPLSEPREELK				3509	27988;42317;43819;43820	True;True;True;True	28257;42727;44244;44245	334078;334079;334080;334081;334082;334083;334084;334085;334086;334087;334088;334089;498666;498667;498668;498669;498670;498671;498672;498673;498674;498675;498676;517018;517019;517020;517021;517022;517023;517024;517025;517026;517027;517028;517029;517030;517031;517032;517033;517034;517035	325893;325894;325895;325896;325897;325898;325899;325900;325901;325902;325903;325904;484418;484419;484420;484421;484422;484423;484424;484425;484426;484427;484428;484429;484430;503101;503102;503103;503104;503105;503106;503107;503108;503109;503110;503111;503112;503113;503114;503115;503116;503117;503118;503119;503120;503121;503122;503123;503124;503125;503126;503127	325894;484425;503115;503126			-1
Q9CQE5	Q9CQE5	2	2	2	Regulator of G-protein signaling 10	Rgs10	sp|Q9CQE5|RGS10_MOUSE Regulator of G-protein signaling 10 OS=Mus musculus OX=10090 GN=Rgs10 PE=1 SV=1	1	2	2	2	1	0	0	1	0	1	0	0	1	0	0	0	1	0	0	1	0	1	0	0	1	0	0	0	1	0	0	1	0	1	0	0	1	0	0	0	16	16	16	21.151	181	181	0.0063063	1.584	By MS/MS			By MS/MS		By MS/MS			By matching				6.6	0	0	6.6	0	9.4	0	0	6.6	0	0	0	1996600	709820	0	0	859950	0	0	0	0	426830	0	0	0	0	0	0	0	0	0	0	0	0	0	0	0	1	0	0	1	0	1	0	0	0	0	0	0	3	ASSQVNVEGQSR;RTEEEEEEPPDAQTAAK				3510	3803;35217	True;True	3850;35573	45206;45207;45208;415799	45001;45002;403846	45001;403846			-1
Q9CQE6	Q9CQE6	2	2	2	Histone chaperone ASF1A	Asf1a	sp|Q9CQE6|ASF1A_MOUSE Histone chaperone ASF1A OS=Mus musculus OX=10090 GN=Asf1a PE=1 SV=1	1	2	2	2	2	2	1	1	2	2	1	1	0	1	0	1	2	2	1	1	2	2	1	1	0	1	0	1	2	2	1	1	2	2	1	1	0	1	0	1	25	25	25	22.942	204	204	0.0016639	2.1887	By MS/MS	By MS/MS	By matching	By MS/MS	By MS/MS	By MS/MS	By matching	By matching		By matching		By matching	25	25	17.6	7.4	25	25	7.4	17.6	0	7.4	0	17.6	40714000	4708800	5212000	7673400	1080700	3367500	5422700	746890	4570600	0	1139700	0	6791500	0	0	0	0	0	0	0	0	0	0	0	0	1	1	0	1	1	2	0	0	0	0	0	0	6	FHINWEDNTEKLEDAESSNPNLQSLLSTDALPSASK;VGYYVNNEYTETELR				3511	12430;43704	True;True	12542;44129	143081;143082;143083;143084;143085;143086;143087;515512;515513;515514;515515;515516;515517;515518	138908;501581;501582;501583;501584;501585	138908;501584			-1
Q9CQE7	Q9CQE7	3	3	3	Endoplasmic reticulum-Golgi intermediate compartment protein 3	Ergic3	sp|Q9CQE7|ERGI3_MOUSE Endoplasmic reticulum-Golgi intermediate compartment protein 3 OS=Mus musculus OX=10090 GN=Ergic3 PE=1 SV=1	1	3	3	3	0	1	0	2	2	1	0	1	0	1	1	0	0	1	0	2	2	1	0	1	0	1	1	0	0	1	0	2	2	1	0	1	0	1	1	0	15.7	15.7	15.7	43.208	383	383	0.00025	2.8637		By MS/MS		By MS/MS	By MS/MS	By matching		By matching		By matching	By MS/MS		0	3.9	0	11.7	11.7	2.3	0	9.4	0	2.3	9.4	0	20028000	0	0	0	5877300	4286800	700770	0	987690	0	427630	7747900	0	0	0	0	4132600	3571200	0	0	0	0	0	0	0	0	1	0	2	0	0	0	0	0	0	1	0	4	CCNSCEDVR;INIDVLFPHMPCAYLSIDAMDVAGEQQLDVEHNLFK;VEVTVFDPNSLDPNR				3512	4701;19919;43256	True;True;True	4751;20129;43676	55528;55529;55530;55531;235857;235858;235859;235860;510158	55122;230762;230763;495955	55122;230762;495955			-1
Q9CQE8	Q9CQE8	15	15	15	UPF0568 protein C14orf166 homolog		sp|Q9CQE8|RTRAF_MOUSE RNA transcription, translation and transport factor protein OS=Mus musculus OX=10090 GN=RTRAF PE=1 SV=1	1	15	15	15	13	13	13	12	13	14	14	12	14	13	13	12	13	13	13	12	13	14	14	12	14	13	13	12	13	13	13	12	13	14	14	12	14	13	13	12	65.6	65.6	65.6	28.152	244	244	0	314.26	By MS/MS	By MS/MS	By MS/MS	By MS/MS	By MS/MS	By MS/MS	By MS/MS	By MS/MS	By MS/MS	By MS/MS	By MS/MS	By MS/MS	59.8	59.8	61.5	59.8	61.5	65.6	65.6	54.9	65.6	61.5	61.5	59.8	1.9947e+09	151800000	146480000	176180000	156490000	129060000	156920000	245070000	148620000	149070000	148010000	198490000	188470000	28040000	28935000	27562000	25114000	27834000	29037000	33187000	31937000	27795000	29660000	33145000	30440000	12	18	15	13	11	11	18	12	13	16	14	14	167	AGVMALANLLQIQR;EGLPVALEK;HDDYLVMLK;HILGFDTGDAVLNEAAQILR;INEAIVAVQAIIADPK;IQDRQEAIDWLLGLAVR;KLTALDYHNPSGFNCKDETEFR;LEYGDNAEK;LTALDYHNPSGFNCK;LTALDYHNPSGFNCKDETEFR;LTQDAVAK;NAEPLINLDVNNPDFK;NFIVWLEDQK;QEAIDWLLGLAVR;YLKDVNCPFK				3513	1762;8954;16929;17257;19886;20119;22080;23984;27463;27464;27708;30187;30587;32822;47554	True;True;True;True;True;True;True;True;True;True;True;True;True;True;True	1787;9047;17100;17432;20096;20331;22312;24234;27727;27728;27975;30512;30914;33167;48006	20226;20227;20228;20229;20230;20231;20232;20233;20234;20235;20236;20237;20238;20239;20240;20241;20242;20243;20244;20245;103974;103975;103976;103977;103978;103979;103980;103981;103982;103983;103984;103985;197569;197570;197571;197572;197573;197574;197575;197576;197577;197578;197579;197580;197581;197582;197583;202089;202090;202091;202092;202093;202094;202095;202096;202097;202098;202099;202100;235496;235497;235498;235499;235500;235501;235502;235503;235504;235505;235506;235507;235508;235509;235510;235511;235512;235513;235514;235515;235516;235517;235518;235519;238448;238449;238450;238451;238452;238453;238454;238455;263707;263708;263709;263710;263711;263712;263713;263714;263715;263716;263717;263718;287425;287426;287427;287428;287429;287430;287431;287432;287433;287434;287435;287436;328184;328185;328186;328187;328188;328189;328190;328191;328192;328193;328194;328195;328196;328197;328198;328199;328200;328201;328202;328203;328204;331042;331043;331044;331045;331046;331047;331048;331049;331050;331051;331052;331053;331054;331055;331056;331057;331058;331059;331060;331061;331062;331063;331064;331065;331066;331067;331068;358701;358702;358703;358704;358705;358706;358707;358708;358709;358710;358711;363610;363611;363612;363613;363614;363615;363616;363617;363618;363619;363620;363621;389594;389595;389596;389597;389598;389599;389600;389601;389602;389603;389604;389605;389606;389607;389608;389609;389610;389611;389612;389613;389614;389615;389616;389617;562848;562849;562850	20256;20257;20258;20259;20260;20261;20262;20263;20264;20265;20266;20267;20268;20269;20270;20271;20272;20273;20274;20275;20276;20277;101666;101667;101668;101669;101670;101671;101672;101673;101674;101675;101676;101677;193578;193579;193580;193581;193582;193583;193584;193585;193586;193587;193588;193589;197924;197925;197926;197927;197928;197929;197930;197931;197932;197933;197934;197935;197936;197937;230420;230421;230422;230423;230424;230425;230426;230427;230428;230429;230430;230431;230432;230433;230434;230435;230436;230437;233364;233365;233366;233367;233368;233369;233370;233371;258051;258052;258053;258054;258055;258056;258057;258058;258059;258060;258061;280489;280490;280491;280492;280493;280494;280495;320090;320091;320092;320093;320094;320095;320096;320097;320098;320099;320100;320101;320102;320103;320104;320105;320106;320107;322974;322975;322976;322977;322978;322979;322980;350347;350348;350349;350350;350351;350352;350353;350354;350355;350356;350357;355222;355223;355224;355225;355226;355227;355228;379962;379963;379964;379965;379966;379967;379968;379969;379970;379971;379972;379973;379974;379975;379976;379977;379978;379979;379980;379981;379982;379983;379984;379985;379986;379987;379988;379989;547682	20267;101673;193583;197924;230436;233371;258059;280491;320090;320098;322977;350351;355227;379989;547682			-1
Q9CQF0	Q9CQF0	7	7	7	39S ribosomal protein L11, mitochondrial	Mrpl11	sp|Q9CQF0|RM11_MOUSE 39S ribosomal protein L11, mitochondrial OS=Mus musculus OX=10090 GN=Mrpl11 PE=1 SV=1	1	7	7	7	6	7	6	5	4	2	6	5	6	5	6	6	6	7	6	5	4	2	6	5	6	5	6	6	6	7	6	5	4	2	6	5	6	5	6	6	37.5	37.5	37.5	20.68	192	192	0	18.591	By MS/MS	By MS/MS	By MS/MS	By MS/MS	By MS/MS	By MS/MS	By MS/MS	By MS/MS	By MS/MS	By MS/MS	By MS/MS	By MS/MS	37	37.5	31.8	30.7	25	15.1	31.8	27.6	37.5	26.6	31.2	31.8	189600000	15102000	14822000	16966000	17540000	12179000	8125200	18618000	12910000	14353000	13944000	25063000	19980000	6329100	3969800	6833000	5623000	6012600	6543600	6998400	8702300	6452500	6058500	7672300	6670200	2	3	3	3	3	1	5	2	3	1	2	3	31	AKDDAFAMQDVPLSSVVR;DLSAEELEAFQK;EADLAAQAEAAK;EADLAAQAEAAKK;GVSINQFCK;HVYEIACVK;IGQPTVSYFLK				3514	2151;6640;7852;7853;16626;17963;18936	True;True;True;True;True;True;True	2184;6708;7935;7936;16791;18149;19130	25300;25301;25302;25303;25304;25305;25306;25307;25308;25309;25310;76796;76797;76798;76799;76800;76801;76802;76803;76804;91734;91735;91736;91737;91738;91739;91740;91741;91742;91743;91744;91745;91746;91747;91748;193640;193641;193642;193643;193644;193645;193646;193647;193648;193649;211315;211316;211317;211318;211319;211320;211321;211322;211323;211324;211325;223480;223481;223482;223483;223484;223485;223486;223487	25319;25320;25321;25322;25323;25324;25325;25326;25327;25328;75583;75584;75585;75586;75587;75588;75589;75590;75591;89861;89862;189586;189587;189588;189589;189590;189591;206152;206153;206154;206155;218563;218564	25327;75587;89861;89862;189590;206153;218563			-1
Q9CQF3	Q9CQF3	12	12	12	Cleavage and polyadenylation specificity factor subunit 5	Nudt21	sp|Q9CQF3|CPSF5_MOUSE Cleavage and polyadenylation specificity factor subunit 5 OS=Mus musculus OX=10090 GN=Nudt21 PE=1 SV=1	1	12	12	12	8	9	9	9	10	8	10	9	10	8	10	9	8	9	9	9	10	8	10	9	10	8	10	9	8	9	9	9	10	8	10	9	10	8	10	9	75.3	75.3	75.3	26.24	227	227	0	131.39	By MS/MS	By MS/MS	By MS/MS	By MS/MS	By MS/MS	By MS/MS	By MS/MS	By MS/MS	By MS/MS	By MS/MS	By MS/MS	By MS/MS	39.6	52.4	68.3	68.7	69.2	65.2	59	56.4	72.2	52.9	69.2	65.6	1.7291e+09	84671000	124790000	107900000	246050000	164520000	120230000	129650000	112720000	232750000	80049000	131160000	194650000	37800000	42143000	36088000	39411000	45888000	44487000	46619000	43379000	48314000	39134000	45361000	51071000	13	13	13	12	16	13	13	14	14	17	12	13	163	GVNQFGNK;KLFLVQLQEK;LFLVQLQEK;LMTEILGR;LPGGELNPGEDEVEGLKR;LPHVLLLQLGTTFFK;LVAAPLFELYDNAPGYGPIISSLPQLLSR;QDGVLQDWVIDDCIGNWWRPNFEPPQYPYIPAHITKPK;TINLYPLTNYTFGTK;TINLYPLTNYTFGTKEPLYEK;TVEGVLIVHEHR;YIQQTKPLTLER				3515	16585;21983;24130;26119;26444;26460;27803;32758;40484;40485;42024;47412	True;True;True;True;True;True;True;True;True;True;True;True	16750;22214;24380;26379;26705;26721;28071;33103;40880;40881;42428;47864	193104;193105;193106;193107;193108;193109;193110;193111;262498;262499;262500;262501;262502;262503;262504;262505;262506;262507;289111;289112;289113;289114;289115;289116;289117;289118;289119;289120;289121;313186;313187;316927;316928;316929;316930;316931;316932;316933;316934;316935;316936;316937;316938;317115;317116;317117;317118;317119;317120;317121;317122;317123;317124;317125;317126;317127;317128;317129;317130;317131;332105;332106;332107;332108;332109;332110;332111;332112;332113;388903;388904;388905;388906;388907;388908;388909;388910;388911;388912;476767;476768;476769;476770;476771;476772;476773;476774;476775;476776;476777;476778;476779;476780;494559;494560;494561;494562;494563;494564;494565;494566;494567;494568;494569;494570;494571;494572;494573;494574;494575;494576;494577;494578;494579;494580;561163;561164;561165;561166;561167;561168;561169;561170;561171;561172;561173;561174;561175;561176;561177;561178;561179	189085;189086;189087;189088;189089;189090;256922;256923;256924;256925;256926;256927;256928;256929;256930;256931;282139;282140;282141;282142;282143;282144;282145;282146;282147;282148;305630;305631;309407;309408;309409;309410;309411;309412;309413;309414;309415;309416;309417;309418;309419;309420;309421;309422;309423;309424;309425;309426;309427;309428;309429;309430;309431;309432;309433;309434;309638;309639;309640;309641;309642;309643;309644;309645;309646;309647;309648;309649;309650;309651;309652;309653;309654;309655;309656;309657;309658;309659;309660;309661;309662;309663;309664;309665;309666;323957;323958;323959;323960;323961;323962;379370;379371;379372;379373;379374;379375;379376;379377;379378;379379;379380;462837;462838;462839;462840;462841;462842;462843;462844;462845;462846;462847;462848;462849;462850;462851;462852;462853;462854;480452;480453;480454;480455;480456;480457;480458;480459;480460;480461;480462;480463;480464;480465;480466;480467;480468;480469;480470;480471;480472;480473;480474;480475;480476;480477;546063;546064;546065;546066;546067;546068;546069;546070;546071;546072;546073;546074;546075;546076;546077;546078;546079	189090;256922;282139;305631;309425;309661;323962;379377;462839;462854;480460;546063			-1
Q9CQF4	Q9CQF4	3	3	3	Uncharacterized protein C6orf203 homolog		sp|Q9CQF4|MRES1_MOUSE Mitochondrial transcription rescue factor 1 OS=Mus musculus OX=10090 GN=Mtres1 PE=1 SV=1	1	3	3	3	2	3	3	3	3	3	3	2	3	3	3	3	2	3	3	3	3	3	3	2	3	3	3	3	2	3	3	3	3	3	3	2	3	3	3	3	15.4	15.4	15.4	27.847	240	240	0	14.046	By MS/MS	By MS/MS	By MS/MS	By MS/MS	By MS/MS	By MS/MS	By MS/MS	By MS/MS	By MS/MS	By MS/MS	By MS/MS	By MS/MS	9.2	15.4	15.4	15.4	15.4	15.4	15.4	9.2	15.4	15.4	15.4	15.4	103220000	6055900	5017300	10102000	9489700	6543500	5592200	9515300	6517200	10961000	9314400	10610000	13503000	5982600	6500200	7992600	6331700	0	4901700	6693200	0	6791900	8095300	6310300	7413700	3	3	3	2	3	3	2	2	2	3	1	6	33	SEQEEELESEPGVAK;VGDTLDLITGENK;VGDTLDLITGENKETGTEVVMR				3516	36101;43491;43492	True;True;True	36468;43914;43915	425847;425848;425849;425850;425851;425852;425853;425854;425855;425856;512997;512998;512999;513000;513001;513002;513003;513004;513005;513006;513007;513008;513009;513010;513011;513012;513013;513014;513015;513016;513017;513018;513019;513020;513021;513022;513023;513024;513025	413576;413577;413578;413579;413580;413581;413582;413583;413584;499068;499069;499070;499071;499072;499073;499074;499075;499076;499077;499078;499079;499080;499081;499082;499083;499084;499085;499086;499087;499088;499089;499090;499091;499092;499093	413580;499079;499091			-1
Q9CQF6	Q9CQF6	1	1	1	L-aminoadipate-semialdehyde dehydrogenase-phosphopantetheinyl transferase	Aasdhppt	sp|Q9CQF6|ADPPT_MOUSE L-aminoadipate-semialdehyde dehydrogenase-phosphopantetheinyl transferase OS=Mus musculus OX=10090 GN=Aasdhppt PE=1 SV=1	1	1	1	1	1	1	1	1	1	1	0	1	1	1	1	1	1	1	1	1	1	1	0	1	1	1	1	1	1	1	1	1	1	1	0	1	1	1	1	1	3.6	3.6	3.6	35.764	309	309	0.0036815	1.8251	By MS/MS	By MS/MS	By MS/MS	By matching	By MS/MS	By MS/MS		By MS/MS	By MS/MS	By MS/MS	By MS/MS	By MS/MS	3.6	3.6	3.6	3.6	3.6	3.6	0	3.6	3.6	3.6	3.6	3.6	7135100	606360	0	1279100	919010	782250	0	0	577510	567320	777440	0	1626000	0	0	0	0	0	0	0	0	0	0	0	0	2	1	1	0	1	1	0	1	1	1	1	1	11	HQNVSYQDDSK				3517	17675	TRUE	17857	207910;207911;207912;207913;207914;207915;207916;207917;207918;207919;207920	203112;203113;203114;203115;203116;203117;203118;203119;203120;203121;203122	203116			-1
Q9CQF9	Q9CQF9	7	7	7	Prenylcysteine oxidase	Pcyox1	sp|Q9CQF9|PCYOX_MOUSE Prenylcysteine oxidase OS=Mus musculus OX=10090 GN=Pcyox1 PE=1 SV=1	1	7	7	7	7	6	7	7	6	6	6	6	5	5	5	6	7	6	7	7	6	6	6	6	5	5	5	6	7	6	7	7	6	6	6	6	5	5	5	6	24	24	24	56.494	505	505	0	131.6	By MS/MS	By MS/MS	By MS/MS	By MS/MS	By MS/MS	By MS/MS	By MS/MS	By MS/MS	By MS/MS	By MS/MS	By MS/MS	By MS/MS	24	22	24	24	19.6	19.8	22	22	17.8	17.8	17.8	19.6	304240000	26580000	20609000	28235000	37477000	28563000	15839000	25912000	28862000	15217000	17934000	35860000	23150000	5830100	5114300	4783200	6078800	6672300	4930900	5325200	5454600	5279700	5322600	7569900	5120000	4	5	4	2	4	5	8	5	2	3	4	2	48	AGFSETFLNEMIAPVMK;IAIVGAGIGGTSSAYYLR;LFLSYDYAVR;LMHAIGGDDYVR;NFDPPIEEFNDPYQQLVTTFIK;TGSETHSDFYDIVLVAAPLNR;VQGHDYEAGGSVIHPLNLHMK				3518	1557;18121;24126;26057;30562;40232;45152	True;True;True;True;True;True;True	1580;18308;24376;26313;30889;40623;45592	17918;17919;17920;17921;17922;17923;17924;17925;17926;17927;17928;17929;17930;17931;17932;17933;17934;213410;213411;213412;213413;213414;213415;213416;213417;213418;213419;213420;213421;289077;289078;289079;289080;289081;289082;312494;312495;312496;312497;312498;312499;312500;312501;312502;312503;312504;312505;363217;363218;363219;363220;363221;363222;363223;363224;363225;363226;363227;363228;363229;473379;473380;473381;473382;473383;473384;473385;473386;473387;473388;533655;533656;533657;533658;533659;533660;533661;533662;533663;533664;533665;533666;533667;533668	17965;17966;17967;17968;17969;17970;17971;17972;17973;17974;17975;208209;208210;208211;208212;208213;208214;208215;208216;208217;208218;208219;208220;208221;282117;282118;282119;282120;304975;304976;304977;354799;354800;354801;354802;354803;354804;354805;354806;354807;354808;354809;354810;459425;459426;459427;459428;519564;519565;519566;519567;519568	17965;208217;282119;304977;354801;459428;519565			-1
Q9CQH3	Q9CQH3	6	6	6	NADH dehydrogenase [ubiquinone] 1 beta subcomplex subunit 5, mitochondrial	Ndufb5	sp|Q9CQH3|NDUB5_MOUSE NADH dehydrogenase [ubiquinone] 1 beta subcomplex subunit 5, mitochondrial OS=Mus musculus OX=10090 GN=Ndufb5 PE=1 SV=1	1	6	6	6	5	5	4	3	4	4	5	3	4	4	3	3	5	5	4	3	4	4	5	3	4	4	3	3	5	5	4	3	4	4	5	3	4	4	3	3	31.2	31.2	31.2	21.71	189	189	0	4.7674	By MS/MS	By MS/MS	By MS/MS	By MS/MS	By MS/MS	By MS/MS	By MS/MS	By MS/MS	By MS/MS	By MS/MS	By MS/MS	By MS/MS	25.9	25.9	19	12.2	24.3	19	31.2	12.2	19	24.3	14.8	12.2	162920000	12040000	11213000	13529000	14309000	13963000	13834000	16211000	11281000	11761000	12105000	15906000	16765000	5484900	4847800	5247800	5983500	6219400	6785600	5734200	4792800	5376400	4810800	7042300	7250600	3	3	2	1	4	3	4	3	3	2	2	2	32	ARGDGPWYQFPTPEKEFIDHSPK;GDGPWYQFPTPEK;LFVVKPSLYYDAR;NFYDGPEK;TLAILQIESEK;TLAILQIESEKAELR				3519	3516;14085;24257;30648;40646;40647	True;True;True;True;True;True	3562;14221;24507;30975;41042;41043	41645;41646;41647;162719;162720;290663;290664;290665;290666;290667;290668;290669;364297;364298;364299;364300;364301;364302;364303;364304;364305;364306;364307;478614;478615;478616;478617;478618;478619;478620;478621;478622;478623;478624;478625;478626;478627;478628;478629;478630;478631;478632;478633;478634;478635;478636;478637	41553;158708;283617;283618;283619;283620;355850;464581;464582;464583;464584;464585;464586;464587;464588;464589;464590;464591;464592;464593;464594;464595;464596;464597;464598;464599;464600;464601;464602;464603;464604;464605;464606;464607;464608	41553;158708;283618;355850;464581;464601			-1
Q9CQH7	Q9CQH7	4	4	4	Transcription factor BTF3 homolog 4	Btf3l4	sp|Q9CQH7|BT3L4_MOUSE Transcription factor BTF3 homolog 4 OS=Mus musculus OX=10090 GN=Btf3l4 PE=1 SV=1	1	4	4	4	4	3	4	3	3	3	4	4	4	3	4	3	4	3	4	3	3	3	4	4	4	3	4	3	4	3	4	3	3	3	4	4	4	3	4	3	67.1	67.1	67.1	17.27	158	158	0	35.833	By MS/MS	By MS/MS	By MS/MS	By MS/MS	By MS/MS	By MS/MS	By MS/MS	By MS/MS	By MS/MS	By MS/MS	By MS/MS	By MS/MS	67.1	62.7	67.1	62.7	62.7	62.7	67.1	67.1	67.1	62.7	67.1	62.7	385620000	35745000	25900000	39710000	35466000	42146000	31687000	33138000	31400000	32255000	25038000	26722000	26415000	10960000	10834000	15026000	11389000	19134000	13286000	14167000	12603000	14472000	10840000	9509600	9570500	2	3	3	4	3	4	5	4	4	2	3	3	40	APKPEDIDEEDDDVPDLVENFDEASKNEAN;LAEQFPR;LAVNNIAGIEEVNMIKDDGTVIHFNNPK;VQASLSANTFAITGHAEAKPITEMLPGILSQLGADSLTSLR				3520	3153;22943;23262;45101	True;True;True;True	3199;23179;23505;45541	37554;37555;37556;37557;37558;37559;37560;37561;37562;37563;37564;37565;275140;275141;275142;275143;275144;275145;278924;278925;278926;278927;278928;278929;278930;278931;278932;278933;278934;278935;533120;533121;533122;533123;533124;533125;533126;533127;533128;533129;533130;533131;533132;533133;533134;533135	37670;37671;37672;37673;37674;37675;268521;268522;272257;272258;272259;272260;272261;272262;272263;272264;272265;272266;272267;272268;272269;272270;272271;272272;272273;519096;519097;519098;519099;519100;519101;519102;519103;519104;519105;519106;519107;519108;519109;519110;519111;519112	37675;268521;272264;519102			-1
Q9CQI3;Q9ERL7	Q9CQI3	5;1	5;1	5;1	Glia maturation factor beta	Gmfb	sp|Q9CQI3|GMFB_MOUSE Glia maturation factor beta OS=Mus musculus OX=10090 GN=Gmfb PE=1 SV=3	2	5	5	5	4	4	5	5	4	4	3	5	3	5	4	4	4	4	5	5	4	4	3	5	3	5	4	4	4	4	5	5	4	4	3	5	3	5	4	4	61.3	61.3	61.3	16.723	142	142;142	0	64.119	By MS/MS	By MS/MS	By MS/MS	By MS/MS	By MS/MS	By MS/MS	By MS/MS	By MS/MS	By MS/MS	By MS/MS	By MS/MS	By MS/MS	42.3	54.2	61.3	61.3	54.2	54.2	43	61.3	43	61.3	54.2	54.2	365150000	26805000	35851000	39997000	37386000	26013000	35055000	24156000	24690000	22543000	25320000	30516000	36819000	15710000	13561000	11928000	12709000	10904000	14480000	10888000	9783500	10356000	11540000	10686000	11535000	3	3	4	3	4	5	5	6	3	5	6	7	54	ETHNAAIIMK;LVVLDEELEGVSPDELKDELPER;NTEDLTEEWLR;SESLVVCDVAEDLVEK;VSYPLCFIFSSPVGCKPEQQMMYAGSK				3521	11120;28174;31827;36121;45577	True;True;True;True;True	11224;28447;32166;36488;46017	128313;128314;128315;128316;128317;336552;336553;336554;336555;336556;336557;336558;336559;336560;336561;336562;336563;336564;378284;378285;378286;378287;378288;378289;378290;378291;378292;378293;378294;378295;426042;426043;426044;426045;426046;426047;426048;426049;426050;426051;538773;538774;538775;538776;538777;538778;538779;538780;538781;538782;538783;538784	124407;124408;328397;328398;328399;328400;328401;328402;328403;328404;328405;328406;328407;328408;328409;328410;328411;328412;369377;369378;369379;369380;369381;369382;369383;369384;369385;369386;369387;369388;369389;369390;413721;413722;413723;413724;413725;413726;413727;413728;413729;413730;413731;524254;524255;524256;524257;524258;524259;524260;524261;524262;524263;524264;524265;524266	124408;328404;369390;413723;524254			-1;-1
Q9CQI6	Q9CQI6	8	8	8	Coactosin-like protein	Cotl1	sp|Q9CQI6|COTL1_MOUSE Coactosin-like protein OS=Mus musculus OX=10090 GN=Cotl1 PE=1 SV=3	1	8	8	8	8	6	6	6	6	5	5	4	4	4	4	4	8	6	6	6	6	5	5	4	4	4	4	4	8	6	6	6	6	5	5	4	4	4	4	4	61.3	61.3	61.3	15.944	142	142	0	109.04	By MS/MS	By MS/MS	By MS/MS	By MS/MS	By MS/MS	By MS/MS	By MS/MS	By MS/MS	By MS/MS	By MS/MS	By MS/MS	By MS/MS	61.3	52.8	54.9	54.9	52.8	50	47.9	41.5	41.5	41.5	41.5	41.5	740920000	86699000	80096000	90656000	120580000	72430000	58941000	42560000	40072000	29281000	28571000	45615000	45415000	39907000	33898000	41514000	48035000	33347000	32538000	21916000	20340000	17235000	18632000	17763000	19947000	9	8	10	10	6	9	5	6	6	6	6	5	86	AAYNLVR;AGGANYDAQSE;ELEEDFIR;EVVQNFAK;FALITWIGEDVSGLQR;FTTGDAMSK;KAGGANYDAQSE;YDGATIVPGDQGADYQHFIQQCTDDVR				3522	603;1564;9694;11569;11828;13443;21141;46942	True;True;True;True;True;True;True;True	610;1587;9791;11676;11935;13572;21359;47392	7071;7072;7073;7074;7075;18016;112804;112805;112806;112807;112808;112809;112810;112811;112812;112813;112814;112815;112816;112817;133166;133167;133168;133169;133170;133171;133172;133173;133174;133175;133176;133177;136057;136058;136059;136060;136061;136062;136063;136064;136065;136066;136067;136068;136069;136070;136071;136072;136073;136074;136075;136076;136077;136078;136079;136080;155247;155248;155249;155250;251410;251411;251412;251413;555335;555336;555337;555338;555339;555340;555341;555342;555343;555344;555345;555346	7114;18071;110109;110110;110111;110112;110113;110114;110115;110116;110117;110118;110119;110120;110121;110122;110123;110124;110125;110126;110127;129280;129281;129282;129283;129284;129285;129286;129287;129288;129289;129290;132035;132036;132037;132038;132039;132040;132041;132042;132043;132044;132045;132046;132047;132048;132049;132050;132051;132052;132053;132054;132055;132056;132057;132058;132059;132060;132061;132062;132063;132064;150888;246579;246580;246581;540407;540408;540409;540410;540411;540412;540413;540414;540415;540416;540417;540418;540419;540420;540421;540422;540423;540424;540425;540426	7114;18071;110124;129283;132064;150888;246580;540416			-1
Q9CQI7	Q9CQI7	11	11	10	U2 small nuclear ribonucleoprotein B	Snrpb2	sp|Q9CQI7|RU2B_MOUSE U2 small nuclear ribonucleoprotein B OS=Mus musculus OX=10090 GN=Snrpb2 PE=1 SV=1	1	11	11	10	9	9	9	8	9	8	8	9	8	7	9	9	9	9	9	8	9	8	8	9	8	7	9	9	8	8	8	7	8	7	7	8	7	6	8	8	52	52	48.4	25.323	225	225	0	37.199	By MS/MS	By MS/MS	By MS/MS	By MS/MS	By MS/MS	By MS/MS	By MS/MS	By MS/MS	By MS/MS	By MS/MS	By MS/MS	By MS/MS	46.2	41.3	43.6	40	47.1	40	36	43.6	42.7	32.4	43.6	48.4	1.0158e+09	62931000	68479000	75215000	71041000	69063000	53990000	62268000	91483000	136240000	51916000	85013000	188120000	26516000	26279000	24001000	21351000	24081000	21458000	23999000	30641000	23699000	23762000	23645000	24554000	9	10	7	9	9	7	6	9	9	9	8	11	103	ELGSSTNALR;GQAFVIFK;HDIAFVEFENDGQAGAAR;ITPSHAMK;LVPGRHDIAFVEFENDGQAGAAR;MDIRPNHTIYINNMNDK;QLQGFPFYGK;QLQGFPFYGKPMR;SLYALFSQFGHVVDIVALK;TDSDIISK;TMEQAAAAANK				3523	9805;15848;16938;20650;28051;28724;33614;33615;37419;39702;41031	True;True;True;True;True;True;True;True;True;True;True	9903;16004;17109;20866;28321;29001;33963;33964;37798;40090;41431	114020;114021;114022;114023;114024;114025;114026;114027;114028;114029;114030;114031;184559;184560;184561;184562;184563;184564;184565;184566;184567;184568;184569;184570;197670;197671;197672;197673;197674;197675;197676;197677;197678;197679;197680;197681;245162;245163;245164;245165;245166;245167;334853;334854;334855;334856;334857;334858;334859;334860;334861;334862;334863;334864;334865;334866;334867;334868;334869;334870;334871;334872;342403;342404;342405;342406;342407;342408;342409;342410;342411;342412;398266;398267;398268;398269;398270;398271;398272;398273;398274;398275;398276;398277;398278;398279;440886;440887;440888;440889;467412;467413;467414;467415;467416;467417;467418;467419;467420;467421;467422;467423;483035;483036;483037;483038;483039;483040;483041;483042;483043;483044;483045;483046	111301;111302;111303;111304;111305;111306;111307;111308;111309;180612;180613;180614;180615;180616;180617;180618;180619;180620;180621;180622;180623;193661;193662;193663;193664;193665;193666;193667;193668;193669;193670;193671;193672;193673;193674;193675;193676;193677;193678;193679;193680;193681;193682;240275;326585;326586;326587;326588;326589;326590;326591;326592;326593;326594;326595;326596;326597;334208;334209;334210;334211;334212;334213;334214;334215;334216;334217;334218;334219;388146;388147;388148;388149;388150;388151;388152;388153;388154;427908;427909;427910;427911;427912;453511;453512;453513;453514;453515;453516;453517;453518;453519;453520;453521;453522;468840;468841;468842;468843;468844;468845;468846;468847;468848;468849;468850;468851	111303;180616;193664;240275;326586;334214;388146;388150;427908;453513;468842			-1
Q9CQI9	Q9CQI9	2	2	2	Mediator of RNA polymerase II transcription subunit 30	Med30	sp|Q9CQI9|MED30_MOUSE Mediator of RNA polymerase II transcription subunit 30 OS=Mus musculus OX=10090 GN=Med30 PE=1 SV=1	1	2	2	2	2	2	0	0	1	1	0	1	1	1	1	1	2	2	0	0	1	1	0	1	1	1	1	1	2	2	0	0	1	1	0	1	1	1	1	1	11.8	11.8	11.8	20.358	178	178	0	4.146	By MS/MS	By MS/MS			By matching	By MS/MS		By matching	By MS/MS	By MS/MS	By matching	By matching	11.8	11.8	0	0	6.7	6.7	0	6.7	5.1	5.1	6.7	6.7	10642000	3399600	1588300	0	0	1479600	959020	0	740030	0	928730	863780	682810	0	0	0	0	0	0	0	0	0	0	0	0	1	1	0	0	0	1	0	0	1	1	0	0	5	IGQETVQDIVYR;TMEIFQLLR				3524	18927;41029	True;True	19121;41429	223403;223404;223405;223406;223407;223408;223409;483012;483013;483014;483015	218492;468823;468824;468825;468826	218492;468823			-1
Q9CQJ2	Q9CQJ2	10	10	10	PIH1 domain-containing protein 1	Pih1d1	sp|Q9CQJ2|PIHD1_MOUSE PIH1 domain-containing protein 1 OS=Mus musculus OX=10090 GN=Pih1d1 PE=1 SV=1	1	10	10	10	7	5	8	8	6	6	9	8	6	5	8	8	7	5	8	8	6	6	9	8	6	5	8	8	7	5	8	8	6	6	9	8	6	5	8	8	64.1	64.1	64.1	32.208	290	290	0	17.092	By MS/MS	By MS/MS	By MS/MS	By MS/MS	By MS/MS	By MS/MS	By MS/MS	By MS/MS	By MS/MS	By MS/MS	By MS/MS	By MS/MS	32.4	30	47.2	46.9	30	42.1	59	37.9	28.6	24.5	37.9	50	230260000	12537000	10914000	25707000	18753000	14771000	18820000	27057000	21089000	10221000	14801000	23312000	32277000	4401200	4250100	5562500	4770000	5037200	4950600	5875200	5491800	4306400	5360900	5789000	5471200	6	4	5	3	3	5	6	6	6	3	6	3	56	EGLEDKYGLQLNPEWR;ELQQAQTARPDSTQIQPK;ELVVTIAR;FQELLLK;IPMSLGEPHAELDAK;IQELGTLDASGSLGTCHGPERPHLNLWLEAPDLLLAEVDLPK;LDGAQGLALEIGENR;LVIGGPQQLYHLDATVPLR;SFLGSISQQNIR;VFINICHSPSIPPPADVTEDELLQMLEEDQAGFR				3525	8940;10040;10152;13078;20060;20140;23465;27964;36251;43355	True;True;True;True;True;True;True;True;True;True	9033;10138;10250;13200;20270;20353;23711;28233;36622;43777	103719;103720;103721;103722;103723;103724;103725;103726;103727;116606;116607;116608;116609;116610;116611;116612;116613;116614;116615;116616;116617;117729;117730;117731;117732;117733;117734;150454;150455;150456;150457;150458;150459;150460;150461;150462;237482;237483;237484;237485;237486;237487;237488;237489;237490;237491;237492;237493;238826;238827;238828;282227;282228;282229;282230;282231;282232;282233;282234;282235;282236;282237;333810;333811;333812;333813;333814;333815;333816;333817;333818;333819;333820;427487;427488;427489;427490;427491;427492;427493;427494;427495;427496;427497;427498;511239;511240;511241;511242	101382;113768;113769;113770;113771;113772;113773;113774;113775;113776;113777;113778;113779;113780;113781;113782;113783;113784;113785;113786;113787;113788;114815;114816;114817;146293;146294;146295;146296;146297;146298;146299;146300;146301;232343;232344;232345;233749;275678;275679;275680;275681;275682;275683;275684;275685;275686;325618;325619;325620;325621;325622;325623;325624;325625;325626;325627;325628;415230;415231;497092	101382;113776;114815;146295;232344;233749;275682;325620;415231;497092			-1
Q9CQJ4	Q9CQJ4	13	13	11	E3 ubiquitin-protein ligase RING2	Rnf2	sp|Q9CQJ4|RING2_MOUSE E3 ubiquitin-protein ligase RING2 OS=Mus musculus OX=10090 GN=Rnf2 PE=1 SV=1	1	13	13	11	10	11	12	9	11	9	12	12	11	10	11	12	10	11	12	9	11	9	12	12	11	10	11	12	8	9	10	7	9	7	10	10	9	8	9	10	55.4	55.4	46.4	37.623	336	336	0	31.825	By MS/MS	By MS/MS	By MS/MS	By MS/MS	By MS/MS	By MS/MS	By MS/MS	By MS/MS	By MS/MS	By MS/MS	By MS/MS	By MS/MS	48.5	48.5	50.6	41.1	38.4	31.5	50.6	50.6	46.7	34.2	43.2	43.2	614240000	45860000	46874000	42959000	40886000	42023000	31091000	55685000	60607000	60886000	48159000	64910000	74302000	11026000	10213000	9191600	10207000	10643000	10785000	11329000	12885000	14050000	13931000	12068000	14523000	8	7	8	6	10	8	8	12	7	8	8	11	101	FCADCIITALR;GESNQMNLDTASEK;HNNQQALSHSIEEGLK;IYPSRDEYEAHQER;LALEELR;MSQAVQTNGTQPLSK;SKGESNQMNLDTASEK;SLHSELMCPICLDMLK;SLRPDPNFDALISK;TSDDSGLELDNNNAAVAIDPVMDGASEIELVFRPHPTLMEK;TSGNATVDHLSK;TWELSLYELQR;VNKPMELYYAPTK				3526	11904;14308;17561;21048;23038;29835;36908;37149;37305;41557;41608;42266;44845	True;True;True;True;True;True;True;True;True;True;True;True;True	12011;14446;17741;21265;23276;30148;37286;37527;37684;41958;42009;42676;45283	136968;136969;136970;136971;136972;136973;136974;136975;136976;136977;165197;165198;165199;165200;165201;165202;165203;165204;165205;165206;206496;206497;206498;250174;250175;250176;250177;250178;250179;250180;250181;250182;250183;250184;250185;250186;250187;276222;276223;276224;276225;276226;276227;276228;276229;276230;354491;354492;354493;354494;354495;354496;354497;354498;354499;354500;354501;435071;435072;435073;435074;435075;435076;435077;435078;435079;435080;435081;435082;437812;437813;437814;437815;437816;437817;437818;437819;437820;437821;437822;437823;439603;439604;439605;439606;439607;439608;439609;439610;439611;439612;439613;439614;488909;488910;488911;488912;488913;488914;488915;489474;489475;489476;489477;489478;489479;489480;489481;489482;489483;489484;498128;498129;498130;498131;498132;498133;498134;498135;498136;498137;498138;498139;529933;529934;529935;529936;529937;529938;529939;529940;529941;529942;529943;529944	132969;132970;132971;161095;161096;161097;161098;161099;161100;161101;161102;161103;201930;245337;245338;245339;245340;269617;269618;269619;269620;269621;269622;269623;269624;346181;422538;422539;422540;422541;422542;422543;422544;422545;422546;422547;422548;422549;425100;425101;425102;425103;425104;425105;425106;425107;425108;425109;425110;425111;425112;425113;425114;426736;426737;426738;426739;426740;426741;426742;426743;426744;426745;426746;426747;426748;426749;426750;426751;426752;426753;426754;426755;426756;474611;474612;474613;474614;474615;474616;475190;475191;475192;475193;475194;475195;475196;475197;475198;475199;475200;483910;516023;516024;516025;516026;516027;516028;516029;516030;516031;516032;516033	132969;161103;201930;245338;269619;346181;422538;425109;426737;474614;475191;483910;516031			-1
