## Supplementary material for "Quantitative proteomic analysis reveals apoE4-dependent phosphorylation of the actin-regulating protein VASP": Table S1 (part 20 of 22)

### Sheet: AB MaxQuant Protein Groups File (continued)
Protein IDs	Majority protein IDs	Peptide counts (all)	Peptide counts (razor+unique)	Peptide counts (unique)	Protein names	Gene names	Fasta headers	Number of proteins	Peptides	Razor + unique peptides	Unique peptides	Peptides apoE3_1a	Peptides apoE3_1b	Peptides apoE3_2a	Peptides apoE3_2b	Peptides apoE3_3a	Peptides apoE3_3b	Peptides apoE4_1a	Peptides apoE4_1b	Peptides apoE4_2a	Peptides apoE4_2b	Peptides apoE4_3a	Peptides apoE4_3b	Razor + unique peptides apoE3_1a	Razor + unique peptides apoE3_1b	Razor + unique peptides apoE3_2a	Razor + unique peptides apoE3_2b	Razor + unique peptides apoE3_3a	Razor + unique peptides apoE3_3b	Razor + unique peptides apoE4_1a	Razor + unique peptides apoE4_1b	Razor + unique peptides apoE4_2a	Razor + unique peptides apoE4_2b	Razor + unique peptides apoE4_3a	Razor + unique peptides apoE4_3b	Unique peptides apoE3_1a	Unique peptides apoE3_1b	Unique peptides apoE3_2a	Unique peptides apoE3_2b	Unique peptides apoE3_3a	Unique peptides apoE3_3b	Unique peptides apoE4_1a	Unique peptides apoE4_1b	Unique peptides apoE4_2a	Unique peptides apoE4_2b	Unique peptides apoE4_3a	Unique peptides apoE4_3b	Sequence coverage [%]	Unique + razor sequence coverage [%]	Unique sequence coverage [%]	Mol. weight [kDa]	Sequence length	Sequence lengths	Q-value	Score	Identification type apoE3_1a	Identification type apoE3_1b	Identification type apoE3_2a	Identification type apoE3_2b	Identification type apoE3_3a	Identification type apoE3_3b	Identification type apoE4_1a	Identification type apoE4_1b	Identification type apoE4_2a	Identification type apoE4_2b	Identification type apoE4_3a	Identification type apoE4_3b	Sequence coverage apoE3_1a [%]	Sequence coverage apoE3_1b [%]	Sequence coverage apoE3_2a [%]	Sequence coverage apoE3_2b [%]	Sequence coverage apoE3_3a [%]	Sequence coverage apoE3_3b [%]	Sequence coverage apoE4_1a [%]	Sequence coverage apoE4_1b [%]	Sequence coverage apoE4_2a [%]	Sequence coverage apoE4_2b [%]	Sequence coverage apoE4_3a [%]	Sequence coverage apoE4_3b [%]	Intensity	Intensity apoE3_1a	Intensity apoE3_1b	Intensity apoE3_2a	Intensity apoE3_2b	Intensity apoE3_3a	Intensity apoE3_3b	Intensity apoE4_1a	Intensity apoE4_1b	Intensity apoE4_2a	Intensity apoE4_2b	Intensity apoE4_3a	Intensity apoE4_3b	LFQ intensity apoE3_1a	LFQ intensity apoE3_1b	LFQ intensity apoE3_2a	LFQ intensity apoE3_2b	LFQ intensity apoE3_3a	LFQ intensity apoE3_3b	LFQ intensity apoE4_1a	LFQ intensity apoE4_1b	LFQ intensity apoE4_2a	LFQ intensity apoE4_2b	LFQ intensity apoE4_3a	LFQ intensity apoE4_3b	MS/MS count apoE3_1a	MS/MS count apoE3_1b	MS/MS count apoE3_2a	MS/MS count apoE3_2b	MS/MS count apoE3_3a	MS/MS count apoE3_3b	MS/MS count apoE4_1a	MS/MS count apoE4_1b	MS/MS count apoE4_2a	MS/MS count apoE4_2b	MS/MS count apoE4_3a	MS/MS count apoE4_3b	MS/MS count	Peptide sequences	Only identified by site	Reverse	Potential contaminant	id	Peptide IDs	Peptide is razor	Mod. peptide IDs	Evidence IDs	MS/MS IDs	Best MS/MS	Oxidation (M) site IDs	Oxidation (M) site positions	Taxonomy IDs
Q9CQJ6	Q9CQJ6	8	8	8	Density-regulated protein	Denr	sp|Q9CQJ6|DENR_MOUSE Density-regulated protein OS=Mus musculus OX=10090 GN=Denr PE=1 SV=1	1	8	8	8	5	5	6	5	5	7	4	5	5	4	3	4	5	5	6	5	5	7	4	5	5	4	3	4	5	5	6	5	5	7	4	5	5	4	3	4	48.5	48.5	48.5	22.166	198	198	0	14.469	By MS/MS	By MS/MS	By MS/MS	By MS/MS	By MS/MS	By MS/MS	By MS/MS	By MS/MS	By MS/MS	By MS/MS	By MS/MS	By MS/MS	38.4	31.3	44.4	42.4	38.4	48.5	33.8	42.4	33.8	31.3	29.8	31.3	158570000	12884000	12115000	16743000	22440000	14758000	15879000	13402000	15042000	10650000	9860100	7230300	7565800	4084300	3269000	4879700	4912600	5500600	4644700	4920700	3968400	3726900	3392200	2500700	2739200	3	3	6	4	5	4	3	0	2	3	1	0	34	ATDISESSGADCK;ATDISESSGADCKGDTK;LTVENSPK;QETGITEGQGPVGEEEEK;QETGITEGQGPVGEEEEKKK;VCGLATFEIDLK;VLYCGVCSLPTEYCEYMPDVAK;WPEVDDDSIEDLGEVKK				3527	3918;3919;27778;32926;32927;42785;44671;46627	True;True;True;True;True;True;True;True	3965;3966;28046;33272;33273;43199;45104;47076	46463;46464;46465;46466;46467;46468;46469;46470;46471;46472;46473;46474;46475;331823;331824;331825;331826;331827;331828;331829;331830;390619;390620;390621;390622;390623;390624;390625;390626;390627;390628;390629;390630;390631;390632;390633;390634;390635;390636;504745;504746;527896;527897;527898;527899;527900;527901;527902;527903;527904;551625;551626;551627;551628;551629;551630;551631;551632;551633	46102;46103;46104;46105;46106;46107;46108;46109;46110;46111;46112;46113;46114;46115;323657;380840;380841;380842;380843;380844;380845;380846;380847;380848;380849;380850;380851;490616;490617;514013;514014;514015;514016;536781;536782;536783;536784;536785	46102;46103;323657;380844;380849;490616;514014;536781			-1
Q9CQJ8	Q9CQJ8	3	3	3	NADH dehydrogenase [ubiquinone] 1 beta subcomplex subunit 9	Ndufb9	sp|Q9CQJ8|NDUB9_MOUSE NADH dehydrogenase [ubiquinone] 1 beta subcomplex subunit 9 OS=Mus musculus OX=10090 GN=Ndufb9 PE=1 SV=3	1	3	3	3	2	2	2	2	3	3	1	3	2	2	2	2	2	2	2	2	3	3	1	3	2	2	2	2	2	2	2	2	3	3	1	3	2	2	2	2	19.6	19.6	19.6	21.984	179	179	0	4.2497	By MS/MS	By MS/MS	By MS/MS	By MS/MS	By MS/MS	By MS/MS	By MS/MS	By MS/MS	By MS/MS	By MS/MS	By MS/MS	By MS/MS	15.6	15.6	15.6	15.6	19.6	19.6	7.8	19.6	11.7	11.7	15.6	11.7	91741000	11051000	8483500	10536000	8748700	10088000	12219000	2529400	9736100	1662100	4583000	9056900	3047100	4552000	3769000	4564500	3955700	4060900	5809100	0	3402900	2742500	3649700	3349400	3392700	3	2	3	2	3	3	0	4	0	1	4	1	26	AFCAPPAYLTHQQK;VPEWCLDYWHPSEK;YFACLMR				3528	1297;44967;47102	True;True;True	1315;45406;47552	15075;15076;15077;15078;15079;15080;15081;15082;15083;15084;15085;15086;15087;15088;15089;15090;15091;15092;15093;15094;15095;15096;15097;15098;15099;15100;15101;15102;15103;15104;15105;15106;15107;15108;531581;531582;531583;531584;531585;531586;531587;531588;557158;557159;557160;557161;557162;557163	14998;14999;15000;15001;15002;15003;15004;15005;15006;15007;15008;15009;15010;15011;15012;15013;15014;15015;517649;517650;517651;517652;517653;517654;517655;517656;542092;542093	14998;517654;542092			-1
Q9CQK7	Q9CQK7	5	5	5	RWD domain-containing protein 1	Rwdd1	sp|Q9CQK7|RWDD1_MOUSE RWD domain-containing protein 1 OS=Mus musculus OX=10090 GN=Rwdd1 PE=1 SV=1	1	5	5	5	4	5	3	4	3	3	3	3	4	4	2	4	4	5	3	4	3	3	3	3	4	4	2	4	4	5	3	4	3	3	3	3	4	4	2	4	31.7	31.7	31.7	27.785	243	243	0	41.679	By MS/MS	By MS/MS	By MS/MS	By MS/MS	By MS/MS	By MS/MS	By MS/MS	By MS/MS	By MS/MS	By MS/MS	By MS/MS	By MS/MS	28	31.7	23.5	28	23.5	23.5	14	23.5	28	28	10.3	28	197630000	17020000	17346000	17676000	22100000	15305000	18643000	10731000	15943000	19698000	17529000	6308600	19333000	8378300	6140300	7848200	7613500	8871500	10965000	5550200	6582900	8657100	7984400	2911600	6754100	5	6	5	4	2	4	1	2	4	4	2	2	41	AKFDAELLEIK;FTYSEKYPDETPLYEIFSQENLEDNDVSDILK;LFHGTPVTIENFLSWK;LNEIVDQIK;MKEEEQAGK				3529	2186;13459;24079;26174;29238	True;True;True;True;True	2219;13588;24329;26434;29532	25751;25752;25753;25754;25755;25756;25757;155360;155361;155362;155363;155364;155365;155366;155367;155368;155369;155370;155371;288471;288472;288473;288474;288475;288476;288477;288478;288479;288480;288481;288482;313798;313799;313800;313801;313802;313803;313804;313805;313806;313807;313808;313809;348083;348084	25801;25802;25803;25804;25805;151001;151002;151003;151004;151005;151006;151007;151008;151009;151010;151011;151012;281486;281487;281488;281489;281490;281491;281492;281493;281494;281495;281496;281497;281498;281499;281500;281501;281502;281503;281504;306275;306276;306277;306278;306279;306280;340005	25801;151005;281487;306278;340005			-1
Q9CQL4	Q9CQL4	4	4	4	39S ribosomal protein L20, mitochondrial	Mrpl20	sp|Q9CQL4|RM20_MOUSE 39S ribosomal protein L20, mitochondrial OS=Mus musculus OX=10090 GN=Mrpl20 PE=1 SV=1	1	4	4	4	1	2	3	2	0	1	2	2	1	4	2	2	1	2	3	2	0	1	2	2	1	4	2	2	1	2	3	2	0	1	2	2	1	4	2	2	35.6	35.6	35.6	17.595	149	149	0	3.2464	By MS/MS	By matching	By MS/MS	By MS/MS		By matching	By MS/MS	By MS/MS	By MS/MS	By MS/MS	By MS/MS	By MS/MS	7.4	14.1	21.5	14.8	0	7.4	14.8	14.8	7.4	35.6	14.1	14.1	35123000	1352400	1546400	4053300	2084100	0	1242400	1099600	4025100	1646300	9269000	4884200	3920500	0	0	2604300	1048800	0	0	0	2644900	0	2873100	0	0	0	0	2	2	0	0	2	1	1	2	1	1	12	ITAASQEHGLK;QQEGFAAALGDGKEPEGIFSR;VLVDLAIYEPK;YPAFIVNLIK				3530	20540;33902;44630;47765	True;True;True;True	20755;34252;45063;48221	243778;243779;243780;243781;243782;243783;243784;243785;243786;401436;527338;527339;527340;527341;527342;527343;527344;565251;565252;565253;565254;565255	238857;238858;238859;238860;238861;238862;238863;390979;513514;513515;513516;550052;550053	238859;390979;513515;550053			-1
Q9CQL5	Q9CQL5	4	4	4	39S ribosomal protein L18, mitochondrial	Mrpl18	sp|Q9CQL5|RM18_MOUSE 39S ribosomal protein L18, mitochondrial OS=Mus musculus OX=10090 GN=Mrpl18 PE=1 SV=1	1	4	4	4	2	1	3	4	3	3	3	4	4	3	3	4	2	1	3	4	3	3	3	4	4	3	3	4	2	1	3	4	3	3	3	4	4	3	3	4	31.1	31.1	31.1	20.677	180	180	0	4.7392	By MS/MS	By MS/MS	By MS/MS	By MS/MS	By MS/MS	By MS/MS	By MS/MS	By MS/MS	By MS/MS	By MS/MS	By MS/MS	By MS/MS	12.2	5	17.2	31.1	17.2	17.2	17.2	31.1	31.1	17.2	17.2	31.1	67090000	3761200	1116500	4818500	7510200	4740600	3437200	4303800	11679000	8137900	4897200	5993300	6695100	2484900	0	1327700	2109000	2291300	2339900	2032900	3140700	3006400	2616600	2362800	2159500	3	1	1	2	3	4	2	3	3	3	4	3	32	CLEAGINFMVYQPTPWEASSDSIKR;GWATVWPNR;LQNAMTESGVMLR;NLELLGVAR				3531	4894;16689;26817;30991	True;True;True;True	4945;16854;27080;31320	57482;57483;57484;57485;194470;194471;194472;194473;194474;194475;194476;194477;194478;194479;194480;194481;194482;321188;321189;321190;321191;321192;321193;321194;321195;321196;321197;321198;321199;368444;368445;368446;368447;368448;368449;368450;368451;368452;368453;368454;368455;368456;368457;368458;368459	57051;190430;190431;190432;190433;190434;190435;190436;190437;190438;190439;190440;313470;313471;313472;313473;359773;359774;359775;359776;359777;359778;359779;359780;359781;359782;359783;359784;359785;359786;359787;359788;359789	57051;190439;313471;359775			-1
Q9CQL7	Q9CQL7	3	3	3	MORF4 family-associated protein 1	Mrfap1	sp|Q9CQL7|MOFA1_MOUSE MORF4 family-associated protein 1 OS=Mus musculus OX=10090 GN=Mrfap1 PE=1 SV=1	1	3	3	3	3	3	3	3	3	3	1	2	3	3	3	3	3	3	3	3	3	3	1	2	3	3	3	3	3	3	3	3	3	3	1	2	3	3	3	3	36	36	36	14.194	125	125	0	17.17	By MS/MS	By MS/MS	By MS/MS	By MS/MS	By MS/MS	By MS/MS	By MS/MS	By MS/MS	By MS/MS	By MS/MS	By MS/MS	By MS/MS	36	36	36	36	36	36	18.4	28	36	36	36	36	147520000	14915000	15355000	20410000	20989000	16372000	17915000	3072700	5559800	4865000	5829200	11137000	11101000	6695400	7426900	7260500	7422600	7287900	10046000	0	0	3034700	3758600	4652000	4026900	7	5	4	5	4	4	2	3	2	4	3	5	48	LWEMDNMLIQIK;MAEMLVQLVR;TQVEASEESALNHLQGAGGAEPR				3532	28233;28500;41487	True;True;True	28506;28773;41888	337219;337220;337221;337222;337223;337224;337225;337226;337227;337228;337229;340019;340020;340021;340022;340023;340024;340025;340026;340027;340028;488170;488171;488172;488173;488174;488175;488176;488177;488178;488179;488180;488181;488182;488183	329031;329032;329033;329034;329035;329036;329037;329038;329039;329040;329041;329042;329043;329044;331802;331803;331804;331805;331806;331807;331808;331809;473903;473904;473905;473906;473907;473908;473909;473910;473911;473912;473913;473914;473915;473916;473917;473918;473919;473920;473921;473922;473923;473924;473925;473926;473927;473928	329042;331807;473914			-1
Q9CQM5	Q9CQM5	4	4	4	Thioredoxin domain-containing protein 17	Txndc17	sp|Q9CQM5|TXD17_MOUSE Thioredoxin domain-containing protein 17 OS=Mus musculus OX=10090 GN=Txndc17 PE=1 SV=1	1	4	4	4	4	4	2	4	3	4	3	2	3	4	4	3	4	4	2	4	3	4	3	2	3	4	4	3	4	4	2	4	3	4	3	2	3	4	4	3	39.8	39.8	39.8	14.015	123	123	0	24.33	By MS/MS	By MS/MS	By MS/MS	By MS/MS	By MS/MS	By MS/MS	By MS/MS	By MS/MS	By MS/MS	By MS/MS	By MS/MS	By MS/MS	39.8	39.8	18.7	39.8	31.7	39.8	31.7	18.7	26.8	39.8	39.8	31.7	162200000	20180000	14879000	11561000	20305000	12515000	16982000	9740300	6027200	10543000	13074000	15486000	10904000	5921400	5337800	5746200	5731100	5366900	5335300	3922200	3367000	4065700	3973700	3173900	3408400	10	7	4	4	4	6	5	4	4	4	6	2	60	ATFEEVSVLGFEEFDK;ITAVPTLLK;SWCPDCVEAEPVIR;TIFAYFSGSK				3533	3956;20554;39099;40418	True;True;True;True	4003;20769;39482;40814	46832;46833;46834;46835;46836;46837;46838;46839;46840;243951;243952;243953;243954;243955;243956;243957;243958;243959;243960;243961;243962;243963;459902;459903;459904;459905;459906;459907;459908;459909;459910;459911;459912;459913;459914;459915;459916;459917;459918;459919;459920;459921;475997;475998;475999;476000;476001;476002;476003	46492;46493;46494;46495;239041;239042;239043;239044;239045;239046;239047;239048;239049;239050;239051;239052;239053;239054;239055;239056;239057;239058;239059;239060;239061;239062;239063;239064;239065;239066;446052;446053;446054;446055;446056;446057;446058;446059;446060;446061;446062;446063;446064;446065;446066;446067;446068;446069;446070;446071;446072;446073;446074;446075;446076;446077;446078;446079;446080;446081;461992	46494;239044;446064;461992			-1
Q9CQM9	Q9CQM9	14	14	14	Glutaredoxin-3	Glrx3	sp|Q9CQM9|GLRX3_MOUSE Glutaredoxin-3 OS=Mus musculus OX=10090 GN=Glrx3 PE=1 SV=1	1	14	14	14	12	11	13	13	10	10	9	12	12	10	10	10	12	11	13	13	10	10	9	12	12	10	10	10	12	11	13	13	10	10	9	12	12	10	10	10	60.2	60.2	60.2	37.778	337	337	0	323.31	By MS/MS	By MS/MS	By MS/MS	By MS/MS	By MS/MS	By MS/MS	By MS/MS	By MS/MS	By MS/MS	By MS/MS	By MS/MS	By MS/MS	59.1	54	60.2	55.2	47.8	47.8	44.5	52.8	55.2	47.8	46.6	47.8	1.5834e+09	129860000	304010000	149130000	140600000	119100000	108020000	101760000	107390000	100130000	83889000	108270000	131250000	69350000	66982000	58014000	54498000	52312000	59862000	37472000	45852000	45262000	39271000	41345000	43546000	15	16	16	13	11	11	10	14	10	10	12	13	151	AAGAAEAGEAAVAVVEVGSAQQFEELLR;ELEASEELDTICPK;GDLVGGLDIVK;HNIQFSSFDIFSDEEVR;KLTHAAPCMLFMK;LEAEAVPEVSEK;LEAEAVPEVSEKYEISSVPTFLFFK;LTHAAPCMLFMK;QILEILNSTGVEYETFDILEDEEVR;QILEILNSTGVEYETFDILEDEEVRQGLK;SLLVVHFWAPWAPQCVQMNDVMAELAK;TFSNWPTYPQLYVR;TYSNWPTYPQLYVSGELIGGLDIIK;YEISSVPTFLFFK				3534	214;9682;14114;17548;22094;23649;23650;27596;33262;33263;37226;40042;42360;47047	True;True;True;True;True;True;True;True;True;True;True;True;True;True	218;9779;14250;17728;22326;23898;23899;27862;33610;33611;37604;40432;42770;47497	2398;2399;2400;2401;2402;2403;2404;2405;2406;2407;2408;2409;2410;2411;2412;2413;2414;2415;2416;2417;2418;2419;2420;2421;2422;112668;112669;112670;112671;112672;112673;112674;112675;112676;112677;112678;112679;112680;112681;112682;112683;112684;112685;112686;112687;112688;112689;112690;162989;162990;162991;162992;162993;162994;162995;162996;162997;162998;162999;163000;206345;206346;206347;206348;263844;263845;263846;263847;263848;263849;263850;263851;263852;263853;263854;263855;284125;284126;284127;284128;284129;284130;284131;284132;284133;284134;284135;284136;284137;284138;284139;284140;284141;284142;284143;284144;284145;284146;284147;284148;284149;284150;284151;284152;284153;284154;284155;284156;329696;329697;394392;394393;394394;394395;394396;394397;394398;394399;394400;394401;394402;394403;394404;394405;394406;438577;438578;438579;438580;438581;438582;438583;438584;438585;438586;438587;438588;471201;471202;471203;471204;471205;471206;471207;471208;471209;471210;471211;471212;499115;499116;499117;499118;499119;556469;556470;556471;556472;556473;556474;556475;556476;556477;556478;556479;556480	2412;2413;2414;2415;2416;2417;2418;109966;109967;109968;109969;109970;109971;109972;109973;109974;109975;109976;109977;109978;109979;109980;109981;109982;109983;109984;109985;109986;109987;109988;109989;109990;109991;109992;109993;109994;109995;109996;109997;109998;109999;110000;110001;110002;110003;110004;110005;110006;110007;158965;158966;158967;201830;201831;258183;258184;258185;258186;258187;258188;258189;258190;258191;277517;277518;277519;277520;277521;277522;277523;277524;277525;277526;277527;277528;277529;277530;277531;277532;277533;277534;277535;277536;277537;277538;277539;277540;277541;277542;277543;277544;277545;277546;277547;321632;321633;384425;384426;384427;384428;384429;384430;384431;384432;384433;384434;384435;384436;384437;384438;384439;425817;425818;425819;457212;457213;457214;457215;457216;457217;457218;457219;457220;457221;457222;457223;457224;457225;457226;457227;457228;457229;457230;457231;457232;457233;457234;457235;484768;541411;541412;541413;541414;541415;541416;541417;541418;541419;541420;541421;541422;541423;541424;541425;541426	2415;109994;158966;201830;258184;277534;277539;321633;384425;384431;425819;457229;484768;541414			-1
Q9CQN1	Q9CQN1	34	34	34	Heat shock protein 75 kDa, mitochondrial	Trap1	sp|Q9CQN1|TRAP1_MOUSE Heat shock protein 75 kDa, mitochondrial OS=Mus musculus OX=10090 GN=Trap1 PE=1 SV=1	1	34	34	34	27	29	26	29	28	26	27	26	29	29	26	26	27	29	26	29	28	26	27	26	29	29	26	26	27	29	26	29	28	26	27	26	29	29	26	26	54	54	54	80.208	706	706	0	323.31	By MS/MS	By MS/MS	By MS/MS	By MS/MS	By MS/MS	By MS/MS	By MS/MS	By MS/MS	By MS/MS	By MS/MS	By MS/MS	By MS/MS	45.6	48.2	48.2	49.2	52.3	52.1	48.9	46.5	48	49.9	47	48.2	5663900000	296270000	377410000	445940000	485110000	388490000	345340000	537260000	502690000	527320000	503430000	589510000	665150000	45553000	48160000	47301000	46394000	48401000	46902000	66479000	68088000	68638000	65091000	64665000	65112000	35	37	40	38	39	31	44	43	44	45	43	38	477	AFLEALQNQAETSSK;AQLLQPTLEINPR;DISEFQHEEFYR;EGIVTTAEQDIK;EGIVTTAEQDIKEDIAK;ELGSSVALYSR;ELISNASDALEK;ELLQESALIR;ESEPELAQLLVDQIYENAMIAAGLVDDPR;ETEDLMAWMR;FEDTSPADER;FFEDYGLFMR;FFIDQSK;GSVSKHEFQAETK;GTITIQDTGIGMTQEELVSNLGTIAR;HEFQAETK;HKLVCEGQVLPEMEIHLQTDAK;HLAEHSPYYEAMK;INTLQAIWMMDPK;KGTITIQDTGIGMTQEELVSNLGTIAR;KLISVETDIVVDHYKEEK;LDTHPAMVTVLEMGAAR;LISVETDIVVDHYK;LISVETDIVVDHYKEEK;LISVETDIVVDHYKEEKFEDTSPADER;LNDLLVK;LSEKETEDLMAWMR;LVCEGQVLPEMEIHLQTDAK;RINTLQAIWMMDPK;SAAPESPGYQWLSDGSGVFEIAEASGVRPGTK;SDCKDFASESR;SIFYVPEMKPSMFDVSR;YESSALPAGQLTSLPDYASR;YIAQAYDKPR				3535	1366;3375;6214;8928;8929;9806;9849;9912;10820;11082;12085;12190;12214;16225;16332;16982;17301;17312;19976;21655;22010;23611;25034;25035;25036;26156;27122;27835;34845;35354;35719;36715;47082;47351	True;True;True;True;True;True;True;True;True;True;True;True;True;True;True;True;True;True;True;True;True;True;True;True;True;True;True;True;True;True;True;True;True;True	1384;3421;6277;9021;9022;9904;9947;10010;10921;11185;12194;12299;12323;16383;16491;17155;17477;17488;20186;21883;22241;23858;25289;25290;25291;26416;27386;28103;35200;35713;36080;37091;47532;47803	15874;15875;15876;15877;15878;15879;15880;15881;15882;15883;15884;15885;15886;15887;15888;15889;15890;15891;15892;15893;15894;40024;40025;40026;40027;40028;40029;40030;40031;40032;40033;40034;40035;40036;40037;40038;40039;40040;40041;40042;40043;40044;40045;71914;71915;71916;71917;71918;71919;71920;71921;71922;71923;71924;71925;71926;71927;71928;71929;71930;71931;71932;71933;71934;71935;71936;71937;71938;71939;71940;71941;103616;103617;103618;103619;103620;103621;103622;103623;103624;103625;103626;103627;103628;103629;114032;114033;114034;114035;114036;114037;114038;114039;114040;114041;114042;114043;114575;114576;114577;114578;114579;114580;114581;114582;114583;114584;114585;114586;114587;114588;115233;115234;115235;115236;115237;115238;115239;115240;115241;115242;115243;115244;125100;125101;127945;127946;127947;127948;127949;127950;127951;127952;138991;138992;138993;138994;138995;138996;138997;138998;138999;139000;139001;139002;140176;140177;140178;140179;140180;140181;140182;140183;140184;140185;140186;140187;140423;140424;140425;140426;140427;188687;188688;188689;189862;189863;189864;189865;189866;189867;189868;189869;198167;198168;198169;198170;198171;198172;202664;202665;202666;202667;202668;202669;202670;202671;202672;202673;202674;202675;202775;202776;202777;202778;202779;202780;202781;202782;202783;202784;202785;202786;202787;202788;202789;202790;202791;202792;202793;202794;202795;202796;202797;202798;202799;202800;236430;236431;236432;236433;236434;236435;236436;236437;236438;236439;236440;236441;258018;258019;258020;258021;258022;258023;258024;258025;258026;258027;258028;258029;258030;262953;262954;262955;262956;262957;262958;262959;262960;262961;262962;262963;262964;283708;283709;283710;283711;283712;283713;283714;283715;283716;283717;283718;283719;283720;283721;283722;283723;283724;283725;283726;283727;283728;300382;300383;300384;300385;300386;300387;300388;300389;300390;300391;300392;300393;300394;300395;300396;300397;300398;300399;300400;300401;300402;300403;300404;300405;300406;300407;300408;300409;300410;300411;300412;300413;313572;313573;313574;313575;313576;313577;313578;313579;313580;313581;313582;313583;313584;324672;324673;324674;324675;324676;324677;324678;324679;324680;324681;324682;324683;332502;411795;411796;411797;411798;411799;411800;411801;411802;411803;411804;411805;411806;417413;417414;417415;417416;417417;417418;417419;417420;417421;417422;417423;417424;417425;417426;417427;417428;417429;417430;417431;417432;417433;421771;421772;421773;421774;421775;421776;421777;421778;421779;421780;421781;421782;421783;432901;432902;432903;432904;432905;432906;432907;432908;432909;432910;432911;432912;556892;556893;556894;556895;556896;556897;556898;556899;556900;556901;556902;556903;556904;556905;556906;556907;556908;556909;556910;556911;556912;556913;556914;556915;556916;560474;560475;560476;560477;560478;560479;560480;560481;560482;560483;560484;560485	15779;15780;15781;15782;15783;15784;15785;15786;15787;15788;15789;15790;15791;15792;15793;15794;15795;15796;15797;15798;15799;15800;15801;15802;15803;15804;15805;15806;15807;15808;39973;39974;39975;39976;39977;39978;39979;39980;39981;39982;39983;39984;39985;39986;39987;39988;39989;39990;39991;39992;39993;39994;39995;39996;39997;39998;39999;40000;40001;40002;71142;71143;71144;71145;71146;71147;71148;71149;71150;71151;71152;71153;71154;71155;71156;71157;71158;71159;71160;71161;71162;71163;71164;71165;71166;71167;71168;71169;71170;71171;71172;71173;71174;71175;101296;101297;101298;101299;101300;101301;101302;101303;101304;101305;101306;101307;101308;101309;101310;111310;111311;111312;111313;111314;111315;111316;111317;111318;111319;111320;111321;111322;111323;111868;111869;111870;111871;111872;111873;111874;111875;111876;111877;111878;111879;111880;111881;111882;111883;111884;111885;111886;111887;111888;111889;111890;111891;111892;112536;112537;112538;112539;112540;112541;112542;112543;112544;112545;112546;112547;112548;112549;112550;112551;112552;112553;112554;112555;112556;112557;121419;121420;124131;124132;135028;135029;135030;135031;135032;135033;135034;135035;135036;135037;135038;135039;135040;135041;135042;135043;135044;135045;136024;136025;136026;136027;136028;136029;136030;136031;136032;136033;136034;136035;136036;136037;136250;184689;184690;184691;185745;185746;185747;185748;185749;185750;185751;185752;194085;194086;194087;198454;198455;198456;198457;198458;198530;198531;198532;198533;198534;198535;198536;198537;198538;198539;198540;198541;198542;198543;198544;198545;198546;198547;198548;231320;231321;231322;231323;231324;231325;231326;231327;231328;231329;231330;231331;231332;231333;231334;252611;252612;252613;252614;252615;252616;252617;252618;252619;252620;252621;252622;252623;252624;252625;252626;252627;252628;252629;257365;257366;257367;257368;257369;257370;257371;257372;257373;257374;257375;257376;277064;277065;277066;277067;277068;277069;277070;277071;277072;277073;277074;277075;277076;277077;277078;277079;277080;277081;277082;277083;277084;277085;277086;277087;293456;293457;293458;293459;293460;293461;293462;293463;293464;293465;293466;293467;293468;293469;293470;306043;306044;306045;306046;306047;306048;306049;306050;306051;306052;306053;306054;306055;306056;306057;306058;306059;306060;306061;316783;316784;316785;316786;316787;316788;316789;316790;316791;316792;316793;316794;316795;316796;324357;400503;400504;400505;400506;400507;400508;400509;400510;405275;405276;405277;405278;405279;405280;405281;405282;405283;405284;405285;405286;405287;405288;405289;405290;405291;405292;405293;405294;405295;405296;405297;405298;405299;405300;405301;405302;405303;405304;405305;405306;405307;405308;405309;405310;405311;405312;405313;405314;405315;409579;409580;409581;409582;409583;409584;409585;409586;409587;409588;409589;409590;420599;420600;420601;420602;420603;420604;420605;420606;420607;420608;420609;420610;420611;420612;420613;420614;541801;541802;541803;541804;541805;541806;541807;541808;541809;541810;541811;541812;541813;541814;541815;541816;541817;541818;541819;541820;541821;541822;541823;541824;541825;541826;541827;541828;541829;541830;541831;541832;545380;545381;545382;545383;545384;545385;545386;545387;545388;545389	15806;39984;71175;101298;101307;111314;111873;112544;121419;124132;135043;136029;136250;184690;185751;194085;198455;198531;231334;252626;257368;277080;293456;293460;293470;306055;316787;324357;400504;405302;409585;420612;541830;545383			-1
Q9CQN3	Q9CQN3	1	1	1	Mitochondrial import receptor subunit TOM6 homolog	Tomm6	sp|Q9CQN3|TOM6_MOUSE Mitochondrial import receptor subunit TOM6 homolog OS=Mus musculus OX=10090 GN=Tomm6 PE=3 SV=1	1	1	1	1	1	1	1	1	1	1	1	1	1	1	1	1	1	1	1	1	1	1	1	1	1	1	1	1	1	1	1	1	1	1	1	1	1	1	1	1	18.9	18.9	18.9	7.8648	74	74	0	9.4396	By matching	By matching	By matching	By MS/MS	By matching	By MS/MS	By MS/MS	By matching	By matching	By MS/MS	By MS/MS	By MS/MS	18.9	18.9	18.9	18.9	18.9	18.9	18.9	18.9	18.9	18.9	18.9	18.9	91967000	6227000	6404200	5542700	7230500	6929400	5649300	8268300	8779300	8698100	7134300	12786000	8318500	0	0	0	0	0	0	0	0	0	0	0	0	0	0	0	1	0	1	1	0	0	1	1	1	6	NLSDIDLMAPQPGV				3536	31164	TRUE	31495	370558;370559;370560;370561;370562;370563;370564;370565;370566;370567;370568;370569	361742;361743;361744;361745;361746;361747	361746			-1
Q9CQN7	Q9CQN7	7	7	7	39S ribosomal protein L41, mitochondrial	Mrpl41	sp|Q9CQN7|RM41_MOUSE 39S ribosomal protein L41, mitochondrial OS=Mus musculus OX=10090 GN=Mrpl41 PE=1 SV=1	1	7	7	7	6	6	6	6	6	6	6	6	6	6	6	6	6	6	6	6	6	6	6	6	6	6	6	6	6	6	6	6	6	6	6	6	6	6	6	6	54.8	54.8	54.8	15.261	135	135	0	11.585	By MS/MS	By MS/MS	By MS/MS	By MS/MS	By MS/MS	By MS/MS	By MS/MS	By MS/MS	By MS/MS	By MS/MS	By MS/MS	By MS/MS	52.6	52.6	52.6	52.6	52.6	52.6	45.2	52.6	52.6	52.6	52.6	52.6	2519400000	221100000	222140000	227610000	272330000	239530000	262410000	11010000	257710000	237530000	279270000	271170000	17569000	194600000	183870000	183290000	187650000	191220000	161590000	165510000	184990000	179420000	197970000	201520000	174860000	7	5	5	3	2	4	6	3	3	3	3	4	48	ALFQETVAPAIEK;APAGIDTPLTAK;DFKEGTFDANNLEK;EGTFDANNLEK;EMVPEFVVPDLTGFK;LFQLYPK;MGFLTAVTQGLVR				3537	2456;3083;5729;9044;10290;24171;29070	True;True;True;True;True;True;True	2491;3128;5788;9139;10389;24421;29357	28955;28956;28957;28958;28959;28960;28961;28962;28963;28964;28965;28966;36473;36474;36475;36476;36477;36478;36479;36480;36481;36482;36483;36484;36485;36486;36487;36488;36489;36490;36491;36492;36493;36494;36495;36496;36497;36498;66424;105054;105055;105056;105057;105058;105059;105060;105061;105062;105063;105064;105065;119237;119238;119239;119240;119241;119242;119243;119244;119245;119246;119247;119248;289579;289580;289581;289582;289583;289584;289585;289586;289587;289588;289589;289590;346110;346111;346112;346113;346114;346115;346116;346117;346118;346119;346120	28968;28969;28970;28971;28972;28973;28974;28975;36521;36522;36523;36524;36525;36526;36527;36528;36529;36530;36531;65554;102675;102676;102677;102678;102679;102680;102681;102682;102683;102684;102685;102686;116245;116246;116247;116248;116249;116250;116251;116252;282619;282620;282621;282622;282623;282624;282625;282626;282627;282628;337957	28970;36530;65554;102675;116245;282621;337957			-1
Q9CQP3	Q9CQP3	4	4	4	Coiled-coil-helix-coiled-coil-helix domain-containing protein 5	Chchd5	sp|Q9CQP3|CHCH5_MOUSE Coiled-coil-helix-coiled-coil-helix domain-containing protein 5 OS=Mus musculus OX=10090 GN=Chchd5 PE=1 SV=1	1	4	4	4	2	2	2	2	2	2	2	1	4	4	3	2	2	2	2	2	2	2	2	1	4	4	3	2	2	2	2	2	2	2	2	1	4	4	3	2	49.1	49.1	49.1	12.326	110	110	0	3.3119	By MS/MS	By matching	By MS/MS	By MS/MS	By MS/MS	By matching	By MS/MS	By MS/MS	By MS/MS	By MS/MS	By MS/MS	By MS/MS	27.3	27.3	23.6	23.6	27.3	29.1	27.3	10.9	49.1	49.1	40	23.6	49105000	2233000	1809900	1889800	3576300	2259300	3248800	4001500	1759700	8224300	7974100	7313400	4814500	1783800	1638500	0	1979700	1819400	0	2434900	0	2563700	2629900	3291800	2289100	1	0	1	1	0	0	1	1	1	1	2	1	10	ELDQYGQCVAAKPESWHR;LNEAAVGNCAEHMR;MQAALEVTAR;QACAEPFEAFEK				3538	9665;26163;29651;32528	True;True;True;True	9762;26423;29956;32873	112516;112517;112518;112519;112520;112521;112522;112523;313643;313644;313645;313646;313647;313648;313649;352491;352492;386183;386184;386185;386186;386187;386188;386189;386190;386191;386192;386193	109847;306128;344165;376757;376758;376759;376760;376761;376762;376763;376764;376765	109847;306128;344165;376760			-1
Q9CQQ4	Q9CQQ4	2	2	2	Gem-associated protein 2	Gemin2	sp|Q9CQQ4|GEMI2_MOUSE Gem-associated protein 2 OS=Mus musculus OX=10090 GN=Gemin2 PE=2 SV=1	1	2	2	2	0	0	1	1	0	0	0	0	1	1	1	0	0	0	1	1	0	0	0	0	1	1	1	0	0	0	1	1	0	0	0	0	1	1	1	0	11.5	11.5	11.5	30.44	269	269	0	2.9557			By MS/MS	By MS/MS					By MS/MS	By matching	By MS/MS		0	0	4.5	7.1	0	0	0	0	7.1	7.1	7.1	0	7995600	0	0	564390	1274200	0	0	0	0	1326100	1075000	3756000	0	0	0	0	0	0	0	0	0	0	0	0	0	0	0	0	1	0	0	0	0	1	0	2	0	4	SQQLDSNVAMPK;VQIEAAQCPDVVVAQIDPK				3539	38080;45168	True;True	38459;45608	448246;533858;533859;533860;533861;533862	434965;519738;519739;519740;519741	434965;519740			-1
Q9CQQ7	Q9CQQ7	15	15	15	ATP synthase F(0) complex subunit B1, mitochondrial	Atp5f1	sp|Q9CQQ7|AT5F1_MOUSE ATP synthase F(0) complex subunit B1, mitochondrial OS=Mus musculus OX=10090 GN=Atp5pb PE=1 SV=1	1	15	15	15	11	13	11	12	10	12	10	9	9	12	9	12	11	13	11	12	10	12	10	9	9	12	9	12	11	13	11	12	10	12	10	9	9	12	9	12	57	57	57	28.948	256	256	0	131.49	By MS/MS	By MS/MS	By MS/MS	By MS/MS	By MS/MS	By MS/MS	By MS/MS	By MS/MS	By MS/MS	By MS/MS	By MS/MS	By MS/MS	45.3	51.6	42.2	41.4	36.7	47.7	33.2	34.4	34.4	47.3	34.4	44.1	3.5746e+09	412500000	494540000	394210000	400700000	384470000	366040000	120290000	156820000	254660000	118740000	242350000	229320000	136950000	126910000	140110000	145790000	155810000	150880000	78160000	67672000	75682000	72782000	65154000	64612000	22	22	19	15	17	23	12	14	12	12	11	8	187	AQQALVQK;IAQLEEVK;KAQAQPIM;KEEEHMIDWVEK;LDYHISVQNMMR;LGLIPEEFFQFLYPK;NNIALALEVTYR;NRLDYHISVQNMMR;QIQDAIDMEK;RHYLFDVQR;RKEEEHMIDWVEK;SISVQQEK;SISVQQEKETIAK;TGVTGPYVLGTGLSLYFLSK;YGASFGEFIDKLNEEK				3540	3423;18178;21178;21350;23634;24494;31333;31635;33291;34819;34871;36837;36838;40284;47184	True;True;True;True;True;True;True;True;True;True;True;True;True;True;True	3469;18365;21396;21572;23882;24745;31669;31972;33639;33640;35174;35226;37214;37215;40677;47634	40580;40581;40582;40583;40584;40585;40586;40587;40588;40589;40590;40591;214141;214142;214143;214144;214145;214146;214147;214148;251938;251939;251940;251941;251942;251943;251944;251945;251946;251947;251948;251949;251950;251951;251952;251953;254287;254288;254289;254290;254291;254292;283999;284000;284001;284002;284003;284004;284005;284006;284007;284008;284009;284010;284011;284012;284013;284014;284015;293562;293563;293564;293565;293566;293567;293568;293569;293570;293571;372710;372711;372712;372713;372714;372715;372716;372717;372718;372719;372720;372721;372722;372723;372724;372725;372726;372727;372728;372729;372730;372731;372732;372733;372734;372735;372736;372737;372738;372739;372740;372741;372742;372743;376228;376229;376230;376231;376232;376233;376234;376235;376236;376237;376238;376239;376240;376241;376242;376243;376244;376245;376246;376247;376248;376249;376250;376251;376252;376253;376254;376255;376256;376257;376258;376259;394733;394734;394735;394736;394737;394738;394739;394740;394741;394742;394743;394744;394745;394746;394747;411547;411548;411549;411550;411551;411552;411553;412130;412131;412132;412133;412134;412135;412136;412137;412138;412139;412140;412141;412142;412143;434286;434287;434288;434289;434290;434291;434292;434293;434294;474086;474087;474088;474089;558371;558372;558373;558374;558375	40590;40591;40592;40593;40594;40595;40596;40597;40598;40599;40600;40601;208973;208974;208975;208976;247079;247080;247081;249273;249274;277387;277388;277389;277390;277391;277392;277393;277394;277395;277396;277397;277398;277399;277400;277401;277402;277403;277404;277405;277406;277407;286594;286595;286596;286597;286598;286599;286600;286601;286602;286603;363883;363884;363885;363886;363887;363888;363889;363890;363891;363892;363893;363894;363895;363896;363897;363898;363899;363900;363901;363902;363903;363904;363905;363906;363907;363908;363909;363910;363911;363912;363913;363914;363915;363916;363917;363918;363919;363920;363921;363922;367397;367398;367399;367400;367401;367402;367403;367404;367405;367406;367407;367408;367409;367410;367411;367412;367413;367414;367415;367416;367417;367418;367419;367420;367421;367422;367423;367424;367425;367426;367427;367428;367429;367430;367431;367432;367433;384767;384768;384769;384770;384771;384772;384773;384774;384775;384776;400337;400338;400790;400791;400792;400793;400794;400795;400796;400797;400798;400799;400800;400801;400802;400803;400804;400805;400806;400807;400808;400809;400810;400811;400812;400813;400814;400815;400816;400817;400818;400819;400820;400821;400822;421795;421796;421797;421798;421799;421800;421801;460176;460177;460178;460179;460180;543182;543183;543184	40594;208974;247080;249273;277391;286594;363914;367415;384774;400337;400809;421797;421800;460178;543183			-1
Q9CQQ8	Q9CQQ8	3	3	3	U6 snRNA-associated Sm-like protein LSm7	Lsm7	sp|Q9CQQ8|LSM7_MOUSE U6 snRNA-associated Sm-like protein LSm7 OS=Mus musculus OX=10090 GN=Lsm7 PE=1 SV=1	1	3	3	3	3	2	3	1	1	1	3	3	1	3	3	3	3	2	3	1	1	1	3	3	1	3	3	3	3	2	3	1	1	1	3	3	1	3	3	3	63.1	63.1	63.1	11.636	103	103	0	6.6379	By MS/MS	By matching	By MS/MS	By MS/MS	By MS/MS	By MS/MS	By MS/MS	By MS/MS	By MS/MS	By MS/MS	By MS/MS	By MS/MS	63.1	37.9	63.1	30.1	30.1	30.1	63.1	63.1	30.1	63.1	63.1	63.1	235260000	9004100	5374700	17076000	14432000	13442000	27664000	30514000	26408000	16028000	21816000	24751000	28749000	6196300	4818200	10350000	0	0	0	12777000	14310000	0	13960000	13676000	10817000	4	0	3	1	1	1	2	4	1	5	4	4	30	GFDPLLNLVLDGTMEYMRDPDDQYKLTEDTR;GTSVVLICPQDGMEAIPNPFVQQQDT;QLGLVVCR				3541	14387;16392;33506	True;True;True	14525;16551;33855	166184;166185;166186;166187;166188;166189;166190;166191;166192;166193;166194;166195;190594;190595;190596;190597;190598;190599;190600;396982;396983;396984;396985;396986;396987;396988;396989	162099;162100;162101;162102;162103;162104;162105;162106;162107;162108;162109;162110;162111;162112;162113;162114;162115;162116;186449;186450;186451;186452;186453;186454;186455;186456;386920;386921;386922;386923	162107;186454;386922			-1
Q9CQR2	Q9CQR2	5	5	5	40S ribosomal protein S21	Rps21	sp|Q9CQR2|RS21_MOUSE 40S ribosomal protein S21 OS=Mus musculus OX=10090 GN=Rps21 PE=1 SV=1	1	5	5	5	4	5	4	4	5	5	4	4	4	5	5	5	4	5	4	4	5	5	4	4	4	5	5	5	4	5	4	4	5	5	4	4	4	5	5	5	59	59	59	9.1413	83	83	0	186.31	By MS/MS	By MS/MS	By MS/MS	By MS/MS	By MS/MS	By MS/MS	By MS/MS	By MS/MS	By MS/MS	By MS/MS	By MS/MS	By MS/MS	48.2	59	48.2	48.2	59	59	48.2	48.2	48.2	59	59	59	2.0436e+09	142380000	152030000	166620000	192640000	161730000	160970000	157940000	157890000	127870000	160630000	177980000	284940000	43361000	46145000	42702000	47814000	49894000	51754000	46496000	42075000	38945000	48689000	45013000	46812000	13	14	12	12	12	12	10	13	11	16	10	17	152	DHASIQMNVAEVDR;MGESDDSILR;MQNDAGEFVDLYVPR;RMGESDDSILR;TYGICGAIR				3542	6028;29062;29710;35014;42327	True;True;True;True;True	6090;6091;29349;30017;30018;35369;42737	69810;69811;69812;69813;69814;69815;69816;69817;69818;69819;69820;69821;69822;69823;69824;69825;69826;69827;69828;69829;69830;69831;69832;69833;69834;69835;69836;69837;69838;69839;69840;69841;69842;69843;69844;69845;69846;69847;69848;69849;69850;69851;69852;69853;69854;69855;69856;69857;69858;69859;69860;69861;69862;69863;69864;69865;69866;69867;69868;69869;69870;69871;69872;69873;69874;69875;69876;69877;69878;69879;69880;69881;69882;69883;346011;346012;346013;346014;346015;346016;346017;346018;346019;346020;346021;346022;346023;346024;346025;353152;353153;353154;353155;353156;353157;353158;353159;353160;353161;353162;353163;353164;353165;353166;353167;353168;353169;353170;353171;353172;353173;353174;353175;353176;353177;353178;353179;353180;353181;353182;353183;353184;353185;353186;353187;353188;353189;413447;413448;413449;413450;413451;413452;413453;413454;413455;413456;413457;413458;413459;413460;498779;498780;498781;498782;498783;498784;498785;498786	68891;68892;68893;68894;68895;68896;68897;68898;68899;68900;68901;68902;68903;68904;68905;68906;68907;68908;68909;68910;68911;68912;68913;68914;68915;68916;68917;68918;68919;68920;68921;68922;68923;68924;68925;68926;68927;68928;68929;68930;68931;68932;68933;68934;68935;68936;68937;68938;68939;68940;68941;68942;68943;68944;68945;68946;68947;68948;68949;68950;68951;68952;68953;68954;68955;68956;68957;68958;68959;68960;68961;68962;68963;337847;337848;337849;337850;337851;337852;337853;337854;337855;337856;337857;337858;337859;337860;337861;337862;337863;337864;337865;337866;337867;337868;337869;337870;344741;344742;344743;344744;344745;344746;344747;344748;344749;344750;344751;344752;344753;344754;344755;344756;344757;344758;344759;344760;344761;344762;344763;344764;344765;344766;344767;344768;344769;344770;344771;344772;344773;344774;344775;344776;344777;344778;344779;344780;401754;401755;401756;401757;401758;401759;401760;401761;401762;401763;401764;401765;401766;401767;401768;484532;484533;484534;484535;484536	68960;337858;344751;401756;484536	481;482	1;34	-1
Q9CQR4	Q9CQR4	4	4	4	Acyl-coenzyme A thioesterase 13;Acyl-coenzyme A thioesterase 13, N-terminally processed	Acot13	sp|Q9CQR4|ACO13_MOUSE Acyl-coenzyme A thioesterase 13 OS=Mus musculus OX=10090 GN=Acot13 PE=1 SV=1	1	4	4	4	3	3	4	4	4	4	4	3	4	4	4	4	3	3	4	4	4	4	4	3	4	4	4	4	3	3	4	4	4	4	4	3	4	4	4	4	43.6	43.6	43.6	15.183	140	140	0	20.174	By MS/MS	By MS/MS	By MS/MS	By MS/MS	By MS/MS	By MS/MS	By MS/MS	By MS/MS	By MS/MS	By MS/MS	By MS/MS	By MS/MS	25	25	43.6	43.6	43.6	43.6	43.6	34.3	43.6	43.6	43.6	43.6	164610000	7150400	5155500	17095000	16030000	14891000	15405000	14616000	14598000	13056000	14107000	17294000	15212000	6141500	5414600	6961100	7152000	5713800	6151400	5769000	5951800	5246800	6486500	6339400	6142300	2	3	5	5	5	5	5	3	4	5	5	5	52	IGEEIVITAHILK;LGTLHGGLTATLVDSISTMALMCTER;TLAFASVDLTNK;VTLVSAAPEK				3543	18833;24625;40637;45726	True;True;True;True	19025;24878;41033;46169	222105;222106;222107;222108;222109;222110;222111;222112;222113;222114;222115;295032;295033;295034;295035;295036;295037;295038;295039;295040;295041;478540;478541;478542;478543;478544;478545;478546;478547;478548;478549;478550;478551;541019;541020;541021;541022;541023;541024;541025;541026;541027;541028;541029;541030	216972;216973;216974;216975;216976;216977;216978;216979;216980;216981;288102;288103;288104;288105;288106;288107;288108;288109;288110;288111;464505;464506;464507;464508;464509;464510;464511;464512;464513;464514;464515;464516;464517;464518;464519;464520;464521;464522;464523;464524;464525;526533;526534;526535;526536;526537;526538;526539;526540;526541;526542;526543	216975;288107;464512;526536			-1
Q9CQR6	Q9CQR6	8	8	8	Serine/threonine-protein phosphatase 6 catalytic subunit;Serine/threonine-protein phosphatase 6 catalytic subunit, N-terminally processed	Ppp6c	sp|Q9CQR6|PPP6_MOUSE Serine/threonine-protein phosphatase 6 catalytic subunit OS=Mus musculus OX=10090 GN=Ppp6c PE=1 SV=1	1	8	8	8	6	6	6	7	7	6	6	6	7	6	8	7	6	6	6	7	7	6	6	6	7	6	8	7	6	6	6	7	7	6	6	6	7	6	8	7	37.4	37.4	37.4	35.159	305	305	0	19.117	By MS/MS	By MS/MS	By MS/MS	By MS/MS	By MS/MS	By MS/MS	By MS/MS	By MS/MS	By MS/MS	By MS/MS	By MS/MS	By MS/MS	29.8	26.2	26.2	32.5	31.1	26.2	31.8	28.2	31.1	28.5	37.4	31.1	219630000	18218000	16274000	17787000	23447000	18132000	18884000	17843000	16608000	16581000	15065000	19897000	20896000	5338000	5234400	4943800	4315800	4799500	5988600	4217900	5466500	4511700	4999100	4369100	4664800	6	7	7	9	6	6	5	4	7	6	8	8	79	APLDLDKYVEIAR;GAFCDLVWSDPEDVDTWAISPR;GAGWLFGAK;GYYSLETFTYLLALK;LVTVWSAPNYCYR;QITQVYGFYDECQTK;TGGQVPDTNYIFMGDFVDR;YGNANAWR				3544	3158;13774;13803;16845;28167;33324;40150;47260	True;True;True;True;True;True;True;True	3204;13907;13936;17012;28440;33673;40541;47710	37637;37638;37639;37640;37641;37642;37643;37644;37645;37646;37647;37648;158986;158987;158988;158989;158990;158991;158992;158993;158994;158995;158996;158997;158998;158999;159000;159001;159299;159300;159301;159302;159303;159304;159305;159306;159307;159308;196449;196450;196451;196452;196453;196454;196455;336497;336498;336499;336500;336501;336502;336503;336504;336505;336506;336507;336508;395094;395095;395096;395097;395098;395099;395100;395101;395102;395103;395104;395105;472463;472464;472465;472466;472467;559286;559287;559288;559289;559290;559291;559292;559293;559294	37732;37733;37734;37735;37736;37737;37738;37739;37740;37741;37742;37743;37744;37745;154871;154872;154873;154874;154875;154876;154877;154878;154879;154880;154881;154882;154883;154884;154885;155198;155199;155200;155201;155202;155203;155204;155205;155206;155207;155208;192605;192606;328357;328358;328359;328360;328361;328362;328363;328364;328365;328366;328367;328368;328369;328370;328371;328372;328373;385163;385164;385165;385166;385167;385168;385169;385170;385171;385172;385173;385174;385175;385176;385177;385178;385179;385180;385181;458535;458536;458537;458538;544074	37745;154872;155204;192605;328366;385177;458537;544074			-1
Q9CQS2	Q9CQS2	5	5	5	H/ACA ribonucleoprotein complex subunit 3	Nop10	sp|Q9CQS2|NOP10_MOUSE H/ACA ribonucleoprotein complex subunit 3 OS=Mus musculus OX=10090 GN=Nop10 PE=3 SV=1	1	5	5	5	3	3	2	3	3	3	4	4	5	4	3	4	3	3	2	3	3	3	4	4	5	4	3	4	3	3	2	3	3	3	4	4	5	4	3	4	62.5	62.5	62.5	7.7059	64	64	0	25.75	By MS/MS	By MS/MS	By MS/MS	By MS/MS	By MS/MS	By MS/MS	By MS/MS	By MS/MS	By MS/MS	By MS/MS	By MS/MS	By MS/MS	57.8	57.8	45.3	57.8	57.8	57.8	62.5	62.5	62.5	62.5	57.8	57.8	259210000	16739000	17494000	16371000	17145000	20096000	20139000	26617000	20155000	32559000	21346000	24374000	26174000	7525300	8653900	9091500	9753600	7922600	9786000	13817000	10561000	14764000	12466000	13332000	13850000	1	3	1	1	4	3	3	3	6	4	3	6	38	FDPMGQQTCSAHPAR;KFDPMGQQTCSAHPAR;MFLQYYLNEQGDR;VLMTQQPR;VLMTQQPRPVL				3545	12020;21445;29012;44442;44443	True;True;True;True;True	12129;21669;29296;44873;44874	138252;138253;255446;255447;255448;255449;255450;255451;255452;255453;255454;255455;255456;255457;255458;255459;345519;345520;345521;345522;345523;345524;345525;345526;345527;345528;345529;345530;345531;345532;345533;345534;345535;345536;524930;524931;524932;524933;524934;524935;524936;524937;524938;524939;524940;524941;524942;524943;524944;524945;524946	134206;134207;250369;250370;250371;250372;250373;250374;250375;250376;250377;337433;337434;337435;337436;337437;337438;337439;337440;337441;337442;337443;337444;337445;337446;511126;511127;511128;511129;511130;511131;511132;511133;511134;511135;511136;511137;511138	134207;250376;337439;511137;511138			-1
Q9CQS5	Q9CQS5	1	1	1	Serine/threonine-protein kinase RIO2	Riok2	sp|Q9CQS5|RIOK2_MOUSE Serine/threonine-protein kinase RIO2 OS=Mus musculus OX=10090 GN=Riok2 PE=1 SV=1	1	1	1	1	0	1	1	1	1	1	1	1	1	1	0	1	0	1	1	1	1	1	1	1	1	1	0	1	0	1	1	1	1	1	1	1	1	1	0	1	2.6	2.6	2.6	62.49	547	547	0.0016588	2.1638		By MS/MS	By MS/MS	By MS/MS	By MS/MS	By MS/MS	By MS/MS	By MS/MS	By MS/MS	By MS/MS		By MS/MS	0	2.6	2.6	2.6	2.6	2.6	2.6	2.6	2.6	2.6	0	2.6	5517000	0	0	0	0	689930	0	0	571190	0	3452400	0	803450	0	0	0	0	0	0	0	0	0	0	0	0	0	1	1	1	1	1	1	1	1	2	0	1	11	QVVESVGNQMGVGK				3546	34451	TRUE	34804	407341;407342;407343;407344;407345;407346;407347;407348;407349;407350;407351	396249;396250;396251;396252;396253;396254;396255;396256;396257;396258;396259	396251			-1
Q9CQS8	Q9CQS8	3	3	3	Protein transport protein Sec61 subunit beta	Sec61b	sp|Q9CQS8|SC61B_MOUSE Protein transport protein Sec61 subunit beta OS=Mus musculus OX=10090 GN=Sec61b PE=1 SV=3	1	3	3	3	3	3	3	3	3	3	3	3	3	3	3	3	3	3	3	3	3	3	3	3	3	3	3	3	3	3	3	3	3	3	3	3	3	3	3	3	37.5	37.5	37.5	9.9583	96	96	0	36.833	By MS/MS	By MS/MS	By MS/MS	By MS/MS	By MS/MS	By MS/MS	By MS/MS	By MS/MS	By MS/MS	By MS/MS	By MS/MS	By MS/MS	37.5	37.5	37.5	37.5	37.5	37.5	37.5	37.5	37.5	37.5	37.5	37.5	606120000	46492000	49633000	66960000	42498000	45781000	38263000	71964000	46917000	35334000	47403000	57672000	57206000	31351000	29961000	33014000	20526000	26073000	23107000	42774000	27571000	22638000	27409000	26860000	26309000	4	4	3	4	4	5	3	3	3	4	4	6	47	FYTEDSPGLK;PGPTPSGTNVGSSGR;TTSAGTGGMWR				3547	13688;32305;41906	True;True;True	13819;32648;42309	157961;157962;157963;157964;157965;157966;157967;157968;157969;157970;157971;157972;383681;383682;383683;383684;383685;383686;383687;383688;383689;383690;383691;383692;383693;383694;493039;493040;493041;493042;493043;493044;493045;493046;493047;493048;493049;493050	153803;374560;374561;374562;374563;374564;374565;374566;374567;374568;374569;374570;374571;374572;374573;374574;374575;374576;374577;374578;374579;374580;374581;374582;374583;374584;478945;478946;478947;478948;478949;478950;478951;478952;478953;478954;478955;478956;478957;478958;478959;478960;478961;478962;478963;478964;478965	153803;374565;478960			-1
Q9CQT1	Q9CQT1	4	4	4	Methylthioribose-1-phosphate isomerase	Mri1	sp|Q9CQT1|MTNA_MOUSE Methylthioribose-1-phosphate isomerase OS=Mus musculus OX=10090 GN=Mri1 PE=1 SV=1	1	4	4	4	4	4	3	3	3	4	0	2	4	0	3	1	4	4	3	3	3	4	0	2	4	0	3	1	4	4	3	3	3	4	0	2	4	0	3	1	21.7	21.7	21.7	39.41	369	369	0	11.389	By MS/MS	By MS/MS	By MS/MS	By MS/MS	By MS/MS	By MS/MS		By matching	By MS/MS		By MS/MS	By MS/MS	21.7	21.7	12.5	12.5	12.5	21.7	0	12.5	21.7	0	21.7	5.7	96705000	13518000	18605000	6159800	8176800	6321600	14112000	0	3702900	13013000	0	11959000	1136800	7107100	6249900	5383300	8639700	6769300	7665500	0	4801600	6470800	0	5085300	0	6	3	2	3	1	6	0	0	2	0	2	1	26	DLGQVAAQEAEREGATEETVR;EGATEETVR;VTVLTHCNTGALATAGYGTALGVIR;YSPGSLQILDQLQLPEHCHYEALSSVQQASEAIR				3548	6479;8808;45824;47985	True;True;True;True	6544;8901;46267;48443	74824;74825;74826;74827;74828;74829;74830;74831;74832;74833;74834;74835;102305;102306;102307;102308;102309;102310;102311;542092;542093;542094;542095;542096;542097;542098;542099;542100;567801;567802;567803;567804;567805	73817;73818;73819;73820;73821;73822;73823;73824;99986;99987;99988;99989;99990;99991;527595;527596;527597;527598;527599;527600;527601;527602;527603;552561;552562;552563;552564;552565	73818;99988;527600;552564			-1
Q9CQT2	Q9CQT2	3	3	3	RNA-binding protein 7	Rbm7	sp|Q9CQT2|RBM7_MOUSE RNA-binding protein 7 OS=Mus musculus OX=10090 GN=Rbm7 PE=1 SV=1	1	3	3	3	1	2	3	3	3	3	2	3	3	2	3	3	1	2	3	3	3	3	2	3	3	2	3	3	1	2	3	3	3	3	2	3	3	2	3	3	23.8	23.8	23.8	30.148	265	265	0	16.632	By MS/MS	By matching	By MS/MS	By MS/MS	By MS/MS	By MS/MS	By MS/MS	By MS/MS	By MS/MS	By MS/MS	By MS/MS	By MS/MS	5.3	12.1	23.8	23.8	23.8	23.8	12.1	23.8	23.8	12.1	23.8	23.8	104920000	1645200	13655000	13043000	12244000	7001400	12164000	4272100	7662000	9011300	4543400	9690600	9988300	0	8015200	6737100	6782600	4682100	6499100	3412400	4555700	3765400	3831700	4353300	4157800	1	0	2	2	3	2	3	2	2	1	1	2	21	FGSPHADQLGFSPSAQPHGHTFNQSSSSQWR;TVGNVSPTAQMVQR;VTEELLFELFHQAGPVIK				3549	12386;42063;45634	True;True;True	12497;42467;46075	142605;142606;142607;142608;142609;142610;142611;142612;142613;495084;495085;495086;495087;495088;495089;495090;495091;495092;495093;495094;495095;495096;495097;539763;539764;539765;539766;539767;539768;539769;539770;539771;539772;539773	138455;138456;138457;138458;480987;480988;480989;480990;480991;480992;480993;480994;480995;480996;480997;480998;480999;481000;525244;525245;525246;525247;525248;525249	138458;480995;525247			-1
Q9CQT7	Q9CQT7	2	2	2	Desumoylating isopeptidase 1	Desi1	sp|Q9CQT7|DESI1_MOUSE Desumoylating isopeptidase 1 OS=Mus musculus OX=10090 GN=Desi1 PE=1 SV=1	1	2	2	2	1	2	2	2	2	2	1	1	1	1	2	2	1	2	2	2	2	2	1	1	1	1	2	2	1	2	2	2	2	2	1	1	1	1	2	2	19.6	19.6	19.6	18.385	168	168	0	36.02	By matching	By MS/MS	By MS/MS	By MS/MS	By MS/MS	By MS/MS	By MS/MS	By MS/MS	By MS/MS	By MS/MS	By MS/MS	By MS/MS	14.9	19.6	19.6	19.6	19.6	19.6	14.9	14.9	14.9	14.9	19.6	19.6	85311000	7899800	7575800	6897600	9973100	6282600	9000900	3756300	6142500	6566700	6523300	7136900	7555400	0	6471300	5967100	7106600	6360600	6177400	0	0	0	0	4553900	4914000	0	1	3	2	2	2	1	2	1	1	2	2	19	GEAYNLFEHNCNTFSNEVAQFLTGR;LYVYDLSK				3550	14190;28446	True;True	14326;28719	163827;163828;163829;163830;163831;163832;163833;163834;163835;163836;163837;163838;339567;339568;339569;339570;339571;339572;339573	159855;159856;159857;159858;159859;159860;159861;159862;159863;159864;159865;159866;159867;159868;159869;159870;331445;331446;331447	159863;331445			-1
Q9CQU0	Q9CQU0	5	5	5	Thioredoxin domain-containing protein 12	Txndc12	sp|Q9CQU0|TXD12_MOUSE Thioredoxin domain-containing protein 12 OS=Mus musculus OX=10090 GN=Txndc12 PE=1 SV=1	1	5	5	5	4	4	5	5	4	5	5	4	4	5	5	5	4	4	5	5	4	5	5	4	4	5	5	5	4	4	5	5	4	5	5	4	4	5	5	5	54.1	54.1	54.1	19.048	170	170	0	38.246	By MS/MS	By MS/MS	By MS/MS	By MS/MS	By MS/MS	By MS/MS	By MS/MS	By MS/MS	By MS/MS	By MS/MS	By MS/MS	By MS/MS	31.2	31.2	54.1	54.1	48.8	54.1	54.1	31.2	48.8	54.1	54.1	54.1	417570000	19502000	18639000	36847000	51386000	24355000	27475000	35825000	30390000	34196000	31781000	44284000	62887000	9434700	9552500	11938000	12895000	9318400	8642900	12521000	12586000	12096000	12446000	13570000	13868000	3	3	4	5	5	4	6	4	6	5	4	8	57	EAAASGLPLMVIIHK;FAESTEISELSHNFVMVNLEDEEEPRDEDFSPDGGYIPR;ILFLDPSGK;VRPEIINESGNPSYK;YFYVSAEQVVQGMK				3551	7776;11795;19507;45308;47173	True;True;True;True;True	7858;11902;19707;45748;47623	90859;90860;90861;90862;90863;90864;90865;90866;90867;90868;90869;90870;90871;90872;90873;90874;135590;135591;135592;135593;135594;135595;135596;135597;135598;135599;135600;230606;230607;230608;230609;230610;230611;230612;230613;230614;230615;535440;535441;535442;535443;535444;535445;535446;535447;535448;535449;535450;535451;535452;535453;535454;558237;558238;558239;558240;558241;558242;558243;558244;558245;558246;558247;558248	89043;89044;89045;89046;89047;89048;89049;89050;89051;89052;89053;89054;89055;89056;89057;89058;89059;89060;89061;89062;89063;131485;131486;131487;131488;131489;131490;225459;225460;521158;521159;521160;521161;521162;521163;521164;521165;521166;521167;521168;521169;521170;521171;521172;521173;521174;543045;543046;543047;543048;543049;543050;543051;543052;543053;543054;543055;543056;543057	89044;131488;225459;521161;543045			-1
Q9CQU3	Q9CQU3	4	4	4	Protein RER1	Rer1	sp|Q9CQU3|RER1_MOUSE Protein RER1 OS=Mus musculus OX=10090 GN=Rer1 PE=1 SV=1	1	4	4	4	3	4	3	3	2	2	2	1	2	2	2	3	3	4	3	3	2	2	2	1	2	2	2	3	3	4	3	3	2	2	2	1	2	2	2	3	24.5	24.5	24.5	22.988	196	196	0	19.397	By MS/MS	By MS/MS	By MS/MS	By MS/MS	By MS/MS	By MS/MS	By MS/MS	By MS/MS	By MS/MS	By MS/MS	By MS/MS	By MS/MS	24.5	24.5	24.5	24.5	18.9	18.9	18.9	9.7	18.9	18.9	18.9	24.5	77448000	9868300	10240000	3595600	6962300	6417800	5096700	2490200	2473800	5666800	4388500	11461000	8787500	5742400	5537100	0	3205600	0	2943700	0	0	2314500	2537700	3948300	3433700	5	5	5	5	4	3	4	3	5	4	4	6	53	LGQIYQSWLDK;SEGDSVGDSVHGK;SEGDSVGDSVHGKPSVVYR;VDPSLMEDSDDGPSLPTK				3552	24575;35983;35984;42952	True;True;True;True	24828;36349;36350;43367	294554;294555;294556;294557;294558;424570;424571;424572;424573;424574;424575;424576;424577;424578;424579;424580;424581;424582;424583;424584;424585;424586;424587;424588;424589;506647;506648;506649;506650;506651;506652;506653;506654;506655;506656;506657;506658;506659;506660;506661;506662	287558;287559;287560;287561;287562;412316;412317;412318;412319;412320;412321;412322;412323;412324;412325;412326;412327;412328;412329;412330;412331;412332;412333;412334;412335;412336;412337;412338;412339;412340;412341;412342;492515;492516;492517;492518;492519;492520;492521;492522;492523;492524;492525;492526;492527;492528;492529;492530;492531;492532;492533;492534;492535;492536	287559;412316;412318;492517			-1
Q9CQV1	Q9CQV1	5	5	5	Mitochondrial import inner membrane translocase subunit TIM16	Pam16	sp|Q9CQV1|TIM16_MOUSE Mitochondrial import inner membrane translocase subunit TIM16 OS=Mus musculus OX=10090 GN=Pam16 PE=1 SV=1	1	5	5	5	4	4	5	5	5	5	5	5	5	5	5	5	4	4	5	5	5	5	5	5	5	5	5	5	4	4	5	5	5	5	5	5	5	5	5	5	55.2	55.2	55.2	13.784	125	125	0	60.873	By MS/MS	By MS/MS	By MS/MS	By MS/MS	By MS/MS	By MS/MS	By MS/MS	By MS/MS	By MS/MS	By MS/MS	By MS/MS	By MS/MS	52.8	43.2	55.2	55.2	55.2	55.2	55.2	55.2	55.2	55.2	55.2	55.2	471140000	34177000	26621000	45682000	38462000	31871000	35579000	44761000	35558000	35851000	38487000	55059000	49038000	22583000	15321000	19335000	18665000	23519000	23164000	23413000	23694000	24845000	24232000	27045000	26825000	3	3	4	4	6	5	7	6	4	5	6	6	59	AGHQSAAASNLSGLSLQEAQQILNVSK;ALRQEFAASQAAADAR;QEFAASQAAADAR;SVGGSFYLQSK;YLAQIIVMGVQVVGR				3553	1595;2703;32850;38895;47485	True;True;True;True;True	1619;2740;33195;39276;47937	18319;18320;18321;18322;18323;18324;18325;18326;18327;18328;18329;18330;31921;31922;31923;31924;31925;31926;31927;31928;31929;31930;31931;389855;389856;389857;389858;389859;389860;389861;389862;389863;389864;389865;389866;457622;457623;457624;457625;457626;457627;457628;457629;457630;457631;457632;457633;562087;562088;562089;562090;562091;562092;562093;562094;562095;562096;562097;562098;562099	18345;18346;18347;18348;18349;18350;18351;18352;18353;18354;18355;18356;18357;18358;18359;31831;31832;31833;31834;31835;31836;31837;31838;31839;31840;31841;31842;380164;380165;380166;380167;380168;380169;380170;380171;380172;380173;380174;380175;380176;443988;443989;443990;443991;443992;443993;443994;443995;443996;443997;443998;443999;444000;444001;546963;546964;546965;546966;546967;546968	18348;31839;380164;443996;546965			-1
Q9CQV4	Q9CQV4	5	5	5	Protein FAM134C	Fam134c	sp|Q9CQV4|RETR3_MOUSE Reticulophagy regulator 3 OS=Mus musculus OX=10090 GN=Retreg3 PE=1 SV=1	1	5	5	5	2	2	2	1	1	1	2	4	3	3	4	4	2	2	2	1	1	1	2	4	3	3	4	4	2	2	2	1	1	1	2	4	3	3	4	4	17.6	17.6	17.6	51.637	466	466	0	6.578	By MS/MS	By MS/MS	By MS/MS	By MS/MS	By MS/MS	By MS/MS	By MS/MS	By MS/MS	By MS/MS	By MS/MS	By MS/MS	By MS/MS	4.5	9.9	6.4	3.2	3.2	3.2	9.9	15	8.4	9	10.9	15.7	36051000	548940	2759600	2578000	845130	1084400	1203400	4706600	3260200	2986600	3772400	3976100	8329800	0	2120300	1667500	0	0	0	2171200	2027200	2053100	2236600	2298300	1935400	1	1	1	0	0	1	2	3	2	3	3	4	21	DLPDFPSINVDPAGLDDEDDTSIGMPSLMYR;DQQVEAAQR;SPPGAGDTQVLPASR;TLVEVLGPYEPLLSR;VQAALVWERPAR				3554	6602;7063;37824;40976;45080	True;True;True;True;True	6668;7142;38203;41375;45520	76129;76130;76131;76132;82954;82955;82956;82957;445182;445183;445184;445185;445186;445187;445188;445189;445190;445191;445192;445193;445194;445195;482412;482413;482414;482415;482416;482417;482418;532886;532887;532888;532889	75076;75077;75078;75079;81376;81377;81378;81379;432116;432117;432118;432119;432120;432121;432122;432123;432124;468238;468239;468240;468241;468242;468243;518842	75078;81376;432120;468241;518842			-1
Q9CQV5	Q9CQV5	2	2	2	28S ribosomal protein S24, mitochondrial	Mrps24	sp|Q9CQV5|RT24_MOUSE 28S ribosomal protein S24, mitochondrial OS=Mus musculus OX=10090 GN=Mrps24 PE=1 SV=1	1	2	2	2	2	1	1	1	2	1	2	1	2	1	1	2	2	1	1	1	2	1	2	1	2	1	1	2	2	1	1	1	2	1	2	1	2	1	1	2	12	12	12	18.901	167	167	0.003696	1.8553	By matching	By MS/MS	By MS/MS	By matching	By MS/MS	By matching	By MS/MS	By MS/MS	By MS/MS	By MS/MS	By MS/MS	By MS/MS	12	7.2	7.2	7.2	12	7.2	12	7.2	12	7.2	7.2	12	40009000	3805200	3272100	3169300	3758600	4262600	2057800	3220500	2793100	3633800	2723800	2922700	4389100	0	0	0	0	2306200	0	2080300	0	2294600	0	0	2098400	0	0	1	0	1	0	2	1	1	2	1	1	10	ANQVDICALVLR;TLEDVFLR				3555	3055;40695	True;True	3100;41092	36181;36182;36183;36184;36185;36186;36187;36188;36189;36190;36191;36192;479127;479128;479129;479130;479131	36235;36236;36237;36238;36239;36240;36241;36242;36243;36244;465035	36238;465035			-1
Q9CQV6	Q9CQV6	3	3	1	Microtubule-associated proteins 1A/1B light chain 3B	Map1lc3b	sp|Q9CQV6|MLP3B_MOUSE Microtubule-associated proteins 1A/1B light chain 3B OS=Mus musculus OX=10090 GN=Map1lc3b PE=1 SV=3	1	3	3	1	3	3	3	3	3	3	2	3	3	3	2	3	3	3	3	3	3	3	2	3	3	3	2	3	1	1	1	1	1	1	1	1	1	1	1	1	22.4	22.4	11.2	14.617	125	125	0.00048936	2.5392	By MS/MS	By MS/MS	By MS/MS	By MS/MS	By MS/MS	By MS/MS	By MS/MS	By MS/MS	By MS/MS	By MS/MS	By MS/MS	By MS/MS	22.4	22.4	22.4	22.4	22.4	22.4	16.8	22.4	22.4	22.4	16.8	22.4	511020000	44189000	36288000	56205000	50247000	31658000	35596000	35551000	49977000	35372000	38985000	45337000	51616000	27297000	25130000	29512000	26239000	23172000	25712000	20888000	30124000	22954000	26226000	24656000	26290000	3	4	3	5	4	2	1	2	2	2	1	3	32	FLVPDHVNMSELIK;IPVIIER;QLPVLDK				3556	12855;20087;33598	True;True;True	12972;20299;33947	147666;147667;147668;147669;147670;147671;147672;147673;147674;147675;147676;147677;147678;147679;147680;147681;147682;147683;147684;147685;147686;147687;147688;237905;237906;237907;237908;237909;237910;237911;237912;237913;237914;237915;237916;237917;398080;398081;398082;398083;398084;398085;398086;398087;398088;398089;398090;398091;398092;398093;398094;398095;398096	143473;143474;143475;143476;143477;143478;143479;143480;143481;143482;143483;143484;143485;143486;143487;143488;232818;232819;232820;232821;232822;232823;387990;387991;387992;387993;387994;387995;387996;387997;387998;387999;388000	143477;232818;387993			-1
Q9CQV7	Q9CQV7	2	2	2	Mitochondrial import inner membrane translocase subunit TIM14	Dnajc19	sp|Q9CQV7|TIM14_MOUSE Mitochondrial import inner membrane translocase subunit TIM14 OS=Mus musculus OX=10090 GN=Dnajc19 PE=1 SV=3	1	2	2	2	1	0	0	2	2	2	2	2	1	2	1	1	1	0	0	2	2	2	2	2	1	2	1	1	1	0	0	2	2	2	2	2	1	2	1	1	28.4	28.4	28.4	12.436	116	116	0	26.268	By MS/MS			By MS/MS	By MS/MS	By MS/MS	By MS/MS	By MS/MS	By MS/MS	By MS/MS	By matching	By MS/MS	12.1	0	0	28.4	28.4	28.4	28.4	28.4	16.4	28.4	12.1	16.4	48817000	1091200	0	0	7001300	6850400	9401700	4989100	1142700	5933700	4911900	538560	6955900	0	0	0	4938200	5265600	6138800	4580100	0	0	4898400	0	0	2	0	0	1	1	1	2	2	1	1	0	1	12	ASTVVAVGLTIAAAGFAGR;EAALILGVSPTANK				3557	3825;7797	True;True	3872;7879	45426;45427;45428;45429;45430;45431;45432;45433;91125;91126;91127;91128;91129;91130;91131;91132	45228;45229;45230;45231;45232;45233;45234;45235;89314;89315;89316;89317;89318;89319	45234;89316			-1
Q9CQV8	Q9CQV8	17	10	10	14-3-3 protein beta/alpha;14-3-3 protein beta/alpha, N-terminally processed	Ywhab	sp|Q9CQV8|1433B_MOUSE 14-3-3 protein beta/alpha OS=Mus musculus OX=10090 GN=Ywhab PE=1 SV=3	1	17	10	10	12	14	15	15	16	16	15	14	15	15	15	14	6	8	8	9	9	9	8	8	8	8	8	8	6	8	8	9	9	9	8	8	8	8	8	8	61.8	48.4	48.4	28.086	246	246	0	249.7	By MS/MS	By MS/MS	By MS/MS	By MS/MS	By MS/MS	By MS/MS	By MS/MS	By MS/MS	By MS/MS	By MS/MS	By MS/MS	By MS/MS	52.4	57.3	61.8	61.8	61.8	61.8	52.8	54.1	52.8	52.8	61.4	52.8	1.9581e+09	152750000	159480000	201150000	206510000	137460000	157300000	138360000	151680000	148690000	156370000	175180000	173120000	64947000	62328000	63037000	58108000	48509000	53484000	47967000	51646000	50664000	52245000	51888000	45738000	11	13	16	16	17	17	11	12	15	13	13	12	166	AVTEQGHELSNEER;DNLTLWTSENQGDEGDAGEGEN;DSTLIMQLLR;EMQPTHPIR;KEMQPTHPIR;LAEQAER;LAEQAERYDDMAAAMK;MTMDKSELVQK;NLLSVAYK;QTTVSNSQQAYQEAFEISK;QTTVSNSQQAYQEAFEISKK;TAFDEAIAELDTLNEESYK;TAFDEAIAELDTLNEESYKDSTLIMQLLR;TMDKSELVQK;YDDMAAAMK;YLILNATQAESK;YLSEVASGENK				3558	4445;6863;7282;10265;21392;22936;22937;29941;31091;34281;34282;39339;39340;41023;46922;47553;47618	True;True;False;False;False;False;False;True;False;True;True;True;True;True;False;True;True	4494;6939;7362;7363;10364;21615;23172;23173;30259;31422;34634;34635;39723;39724;41423;47372;48005;48071	52402;52403;52404;52405;52406;52407;52408;52409;52410;52411;52412;52413;52414;52415;52416;52417;52418;52419;52420;52421;52422;52423;52424;52425;52426;80723;80724;80725;80726;80727;80728;80729;80730;80731;85266;85267;85268;85269;85270;85271;85272;85273;85274;85275;85276;85277;85278;85279;85280;85281;85282;85283;85284;85285;85286;85287;118954;118955;118956;118957;118958;118959;118960;118961;118962;118963;118964;118965;118966;118967;118968;118969;118970;254769;254770;254771;254772;254773;254774;254775;254776;254777;254778;254779;275050;275051;275052;275053;275054;275055;275056;275057;275058;275059;275060;275061;275062;275063;275064;275065;275066;275067;275068;275069;275070;275071;355800;355801;355802;355803;355804;355805;355806;355807;355808;369508;369509;369510;369511;369512;369513;369514;369515;369516;369517;369518;369519;405340;405341;405342;405343;405344;405345;405346;405347;405348;405349;405350;405351;405352;405353;405354;405355;405356;405357;405358;405359;405360;405361;405362;405363;405364;405365;405366;405367;405368;405369;405370;405371;405372;405373;405374;405375;405376;405377;405378;405379;462719;462720;462721;462722;462723;462724;462725;462726;462727;462728;462729;462730;462731;462732;462733;482981;482982;482983;482984;482985;482986;482987;482988;482989;555108;555109;555110;555111;555112;555113;555114;555115;555116;555117;555118;555119;562833;562834;562835;562836;562837;562838;562839;562840;562841;562842;562843;562844;562845;562846;562847;563569;563570;563571;563572;563573;563574;563575;563576;563577;563578;563579;563580;563581;563582;563583	52230;52231;52232;52233;52234;52235;52236;52237;52238;52239;52240;52241;52242;52243;52244;52245;52246;52247;52248;52249;52250;52251;52252;52253;52254;52255;52256;52257;52258;52259;52260;52261;52262;52263;52264;79297;79298;79299;79300;79301;79302;79303;79304;79305;83509;83510;83511;83512;83513;83514;83515;83516;83517;83518;83519;83520;83521;83522;83523;83524;83525;83526;83527;83528;83529;83530;83531;83532;83533;83534;83535;83536;83537;83538;83539;83540;83541;115982;115983;115984;115985;115986;115987;115988;115989;115990;115991;115992;115993;115994;115995;115996;115997;115998;115999;249735;249736;249737;249738;249739;249740;249741;268427;268428;268429;268430;268431;268432;268433;268434;268435;268436;268437;268438;268439;268440;268441;268442;268443;268444;347429;347430;347431;347432;347433;360759;360760;360761;360762;360763;360764;360765;360766;360767;360768;360769;360770;360771;360772;360773;360774;360775;360776;360777;360778;360779;360780;360781;394236;394237;394238;394239;394240;394241;394242;394243;394244;394245;394246;394247;394248;394249;394250;394251;394252;394253;394254;394255;394256;394257;394258;394259;394260;394261;394262;394263;394264;394265;394266;394267;394268;394269;394270;394271;394272;394273;394274;394275;394276;394277;394278;394279;394280;394281;394282;394283;394284;394285;394286;394287;394288;448927;448928;448929;448930;448931;448932;448933;448934;448935;448936;448937;448938;448939;448940;468809;468810;468811;468812;540183;540184;540185;540186;540187;540188;540189;540190;540191;540192;540193;540194;540195;540196;540197;540198;540199;547658;547659;547660;547661;547662;547663;547664;547665;547666;547667;547668;547669;547670;547671;547672;547673;547674;547675;547676;547677;547678;547679;547680;547681;548331;548332;548333;548334;548335;548336;548337;548338;548339;548340;548341;548342;548343;548344;548345;548346;548347;548348;548349;548350;548351;548352;548353;548354	52244;79299;83521;115994;249735;268433;268440;347430;360774;394273;394280;448928;448940;468809;540192;547674;548354	33	220	-1
Q9CQW0	Q9CQW0	2	2	2	ER membrane protein complex subunit 6	Emc6	sp|Q9CQW0|EMC6_MOUSE ER membrane protein complex subunit 6 OS=Mus musculus OX=10090 GN=Emc6 PE=1 SV=1	1	2	2	2	1	1	1	1	2	1	1	1	1	1	2	2	1	1	1	1	2	1	1	1	1	1	2	2	1	1	1	1	2	1	1	1	1	1	2	2	20	20	20	12.017	110	110	0.0032558	1.9305	By MS/MS	By MS/MS	By MS/MS	By MS/MS	By MS/MS	By MS/MS	By matching	By matching	By matching	By MS/MS	By MS/MS	By MS/MS	9.1	9.1	9.1	9.1	20	9.1	9.1	9.1	9.1	9.1	20	20	45221000	3306600	2234000	4306100	5760500	3739200	3592100	3727700	5447000	2774500	0	4221700	6111200	0	0	0	0	0	0	0	0	0	0	0	0	1	2	1	2	2	2	0	0	0	1	2	2	15	EGPPFISEAAVR;GNAAVLDYCR				3559	8993;15568	True;True	9088;15723	104442;104443;104444;181320;181321;181322;181323;181324;181325;181326;181327;181328;181329;181330;181331	102133;102134;102135;177383;177384;177385;177386;177387;177388;177389;177390;177391;177392;177393;177394	102133;177383			-1
Q9CQW1	Q9CQW1	7	7	7	Synaptobrevin homolog YKT6	Ykt6	sp|Q9CQW1|YKT6_MOUSE Synaptobrevin homolog YKT6 OS=Mus musculus OX=10090 GN=Ykt6 PE=1 SV=1	1	7	7	7	4	4	5	5	4	5	3	4	5	4	2	5	4	4	5	5	4	5	3	4	5	4	2	5	4	4	5	5	4	5	3	4	5	4	2	5	50.5	50.5	50.5	22.314	198	198	0	8.4162	By MS/MS	By MS/MS	By MS/MS	By MS/MS	By MS/MS	By MS/MS	By MS/MS	By MS/MS	By MS/MS	By MS/MS	By MS/MS	By MS/MS	22.2	26.8	33.3	33.3	26.3	33.3	15.7	26.8	33.3	28.8	11.1	37.4	200970000	18820000	18150000	24226000	25362000	12417000	22116000	11425000	12750000	13553000	11976000	9635100	20535000	6161700	5122900	4872300	5148600	5351900	5646500	4305900	3395200	4003300	3934600	4743400	4434400	2	3	2	3	3	3	3	2	3	2	3	3	32	AAYDVSSFSFFQR;IDWPVGSPATIQYTGLDDHLSK;IILHNTMESLLER;SDSLAGVVIADSEYPSR;SEVLGTQSK;SSVQEFMTFTSQLIVER;VQAELDETK				3560	597;18457;19178;35853;36150;38554;45087	True;True;True;True;True;True;True	604;18646;19374;36216;36521;38934;45527	7001;7002;7003;7004;7005;7006;7007;7008;217624;217625;217626;217627;217628;217629;217630;217631;226561;226562;226563;226564;226565;226566;226567;226568;226569;226570;226571;226572;423258;426494;426495;426496;426497;426498;426499;426500;426501;453553;532955;532956;532957;532958;532959;532960;532961;532962;532963;532964;532965;532966	7011;7012;212487;212488;221496;221497;221498;221499;221500;221501;221502;221503;221504;221505;221506;221507;221508;221509;410963;414317;440004;518885;518886;518887;518888;518889;518890;518891;518892;518893;518894;518895;518896	7012;212488;221508;410963;414317;440004;518893			-1
Q9CQW2	Q9CQW2	10	10	4	ADP-ribosylation factor-like protein 8B	Arl8b	sp|Q9CQW2|ARL8B_MOUSE ADP-ribosylation factor-like protein 8B OS=Mus musculus OX=10090 GN=Arl8b PE=1 SV=1	1	10	10	4	9	9	10	9	7	9	8	7	10	10	10	10	9	9	10	9	7	9	8	7	10	10	10	10	4	4	4	4	4	3	4	3	4	4	4	4	59.1	59.1	26.9	21.539	186	186	0	55.681	By MS/MS	By MS/MS	By MS/MS	By MS/MS	By MS/MS	By MS/MS	By MS/MS	By MS/MS	By MS/MS	By MS/MS	By MS/MS	By MS/MS	58.6	59.1	59.1	58.6	46.2	45.7	46.2	45.2	59.1	59.1	59.1	59.1	985560000	61027000	84999000	103540000	85191000	70942000	75753000	64132000	63150000	91815000	74627000	115940000	94445000	14484000	19844000	17979000	17666000	21472000	18187000	17916000	18549000	18010000	17861000	20455000	16784000	9	12	9	11	11	8	10	9	10	8	11	12	120	DLPNALDEK;DNIDITLQWLIQHSK;EICCYSISCK;EKDNIDITLQWLIQHSK;GVNAIVYMIDAADR;GVNAIVYMIDAADREK;MNLSAIQDR;NELHNLLDKPQLQGIPVLVLGNK;NELHNLLDKPQLQGIPVLVLGNKR;TTFVNVIASGQFSEDMIPTVGFNMR				3561	6609;6841;9209;9455;16573;16574;29572;30496;30497;41822	True;True;True;True;True;True;True;True;True;True	6675;6916;9304;9551;16738;16739;29875;30823;30824;42223	76219;76220;76221;76222;76223;76224;76225;76226;76227;76228;76229;76230;80327;80328;80329;80330;80331;80332;80333;80334;80335;106966;106967;106968;106969;106970;106971;106972;106973;106974;106975;106976;106977;106978;106979;106980;106981;106982;109865;109866;109867;109868;109869;109870;109871;109872;109873;109874;109875;109876;192954;192955;192956;192957;192958;192959;192960;192961;192962;192963;192964;192965;192966;192967;192968;192969;192970;192971;192972;192973;192974;192975;192976;192977;192978;192979;351595;351596;351597;351598;351599;351600;351601;351602;351603;351604;351605;351606;362580;362581;362582;362583;362584;362585;362586;362587;362588;362589;362590;362591;362592;362593;362594;362595;362596;491815;491816;491817;491818;491819;491820;491821;491822;491823;491824	75162;75163;75164;75165;75166;75167;75168;75169;75170;75171;78918;78919;78920;78921;78922;78923;78924;104600;104601;104602;104603;104604;104605;104606;104607;104608;104609;104610;104611;104612;104613;104614;104615;104616;104617;104618;104619;104620;104621;107440;107441;107442;107443;107444;107445;107446;107447;107448;107449;107450;107451;107452;107453;188897;188898;188899;188900;188901;188902;188903;188904;188905;188906;188907;188908;188909;188910;188911;188912;188913;188914;188915;188916;188917;188918;188919;188920;188921;188922;188923;343292;343293;343294;343295;343296;343297;343298;343299;343300;343301;343302;343303;343304;343305;343306;343307;343308;343309;343310;343311;343312;343313;343314;354221;354222;354223;354224;354225;354226;354227;354228;477556;477557;477558;477559;477560;477561;477562;477563;477564;477565;477566;477567	75170;78919;104604;107452;188897;188915;343293;354222;354226;477565			-1
Q9CQX2	Q9CQX2	6	6	6	Cytochrome b5 type B	Cyb5b	sp|Q9CQX2|CYB5B_MOUSE Cytochrome b5 type B OS=Mus musculus OX=10090 GN=Cyb5b PE=1 SV=1	1	6	6	6	6	6	5	6	6	5	5	4	6	6	5	6	6	6	5	6	6	5	5	4	6	6	5	6	6	6	5	6	6	5	5	4	6	6	5	6	58.2	58.2	58.2	16.318	146	146	0	41.668	By MS/MS	By MS/MS	By MS/MS	By MS/MS	By MS/MS	By MS/MS	By MS/MS	By MS/MS	By MS/MS	By MS/MS	By MS/MS	By MS/MS	58.2	58.2	58.2	58.2	58.2	47.9	58.2	47.9	58.2	58.2	58.2	58.2	883100000	50839000	48868000	156330000	81422000	68840000	54747000	72273000	78051000	63871000	67233000	73500000	67128000	43232000	38927000	56874000	50160000	47616000	45531000	55971000	58832000	44910000	49240000	40760000	43627000	9	9	8	10	12	8	7	7	10	9	7	8	104	ATPEASGSGEK;ATPEASGSGEKVEGSEPSVTYYR;FLSEHPGGEEVLLEQAGADATESFEDVGHSPDAR;NSAEETWMVIHGR;QYYIGDVHPSDLKPK;VEGSEPSVTYYR				3562	4030;4031;12823;31643;34542;43124	True;True;True;True;True;True	4077;4078;12939;31980;34895;43541	47730;47731;47732;47733;47734;47735;47736;47737;47738;47739;47740;47741;47742;47743;47744;47745;47746;47747;47748;47749;47750;47751;47752;47753;47754;47755;47756;47757;47758;47759;147299;147300;147301;147302;147303;147304;147305;147306;147307;147308;147309;147310;147311;376331;376332;376333;376334;376335;376336;376337;376338;376339;376340;376341;376342;376343;376344;376345;376346;376347;376348;376349;376350;376351;376352;408322;408323;408324;408325;408326;408327;408328;408329;408330;408331;408332;408333;408334;408335;408336;408337;408338;408339;508437;508438;508439;508440;508441;508442;508443;508444;508445;508446;508447;508448;508449;508450;508451;508452;508453;508454;508455;508456;508457;508458;508459;508460;508461;508462;508463;508464;508465	47425;47426;47427;47428;47429;47430;47431;47432;47433;47434;47435;47436;47437;47438;47439;47440;47441;47442;47443;47444;47445;47446;47447;47448;47449;47450;47451;47452;143090;143091;143092;143093;143094;143095;143096;143097;143098;143099;143100;143101;143102;143103;143104;143105;143106;143107;143108;143109;143110;367493;367494;367495;367496;367497;367498;367499;367500;367501;367502;367503;367504;367505;367506;367507;367508;367509;367510;367511;367512;367513;367514;367515;367516;367517;367518;367519;367520;367521;397101;397102;397103;397104;397105;397106;397107;397108;397109;397110;397111;397112;494188;494189;494190;494191;494192;494193;494194;494195;494196;494197;494198;494199;494200;494201;494202;494203;494204;494205;494206;494207;494208	47425;47439;143096;367499;397108;494207			-1
Q9CQX4	Q9CQX4	1	1	1	PCNA-associated factor	Paf	sp|Q9CQX4|PAF15_MOUSE PCNA-associated factor OS=Mus musculus OX=10090 GN=Pclaf PE=1 SV=1	1	1	1	1	1	1	0	1	0	1	0	1	0	0	1	0	1	1	0	1	0	1	0	1	0	0	1	0	1	1	0	1	0	1	0	1	0	0	1	0	14.5	14.5	14.5	11.993	110	110	0	3.0487	By MS/MS	By MS/MS		By MS/MS		By MS/MS		By MS/MS			By MS/MS		14.5	14.5	0	14.5	0	14.5	0	14.5	0	0	14.5	0	6368400	1047600	1408000	0	0	0	1005700	0	1390300	0	0	1516800	0	0	0	0	0	0	0	0	0	0	0	0	0	1	1	0	1	0	0	0	2	0	0	1	0	6	KENQAPEEAGTSGLGK				3563	21395	TRUE	21618	254799;254800;254801;254802;254803;254804	249756;249757;249758;249759;249760;249761;249762	249758			-1
Q9CQX8	Q9CQX8	5	5	5	28S ribosomal protein S36, mitochondrial	Mrps36	sp|Q9CQX8|RT36_MOUSE 28S ribosomal protein S36, mitochondrial OS=Mus musculus OX=10090 GN=Mrps36 PE=1 SV=1	1	5	5	5	5	5	5	5	5	4	5	5	4	5	5	5	5	5	5	5	5	4	5	5	4	5	5	5	5	5	5	5	5	4	5	5	4	5	5	5	70.6	70.6	70.6	11.101	102	102	0	46.665	By MS/MS	By MS/MS	By MS/MS	By MS/MS	By MS/MS	By MS/MS	By MS/MS	By MS/MS	By MS/MS	By MS/MS	By MS/MS	By MS/MS	70.6	70.6	70.6	70.6	70.6	57.8	70.6	70.6	47.1	70.6	70.6	70.6	594200000	27979000	35495000	67621000	69728000	58257000	57660000	46252000	48770000	23679000	34900000	59527000	64334000	14295000	12042000	20727000	19597000	20414000	19629000	15705000	16524000	14047000	15566000	16731000	17161000	5	6	6	6	6	5	5	6	4	5	3	5	62	GSTSPDLLMHQGPPDTAEIIK;KPMSQEEMEFIQR;LSASEALGSAALPSHSSAISQHSK;RKPMSQEEMEFIQR;VVQVVKPHAPLIK				3564	16209;22280;27063;34878;46093	True;True;True;True;True	16367;22513;27326;35233;46539	188531;188532;188533;188534;188535;188536;188537;188538;188539;188540;188541;188542;188543;188544;266575;266576;266577;266578;266579;266580;266581;266582;266583;266584;266585;266586;266587;323934;323935;323936;323937;323938;323939;323940;323941;323942;323943;323944;323945;323946;323947;323948;323949;323950;323951;323952;323953;323954;323955;323956;323957;323958;323959;412214;412215;412216;412217;412218;412219;412220;412221;412222;412223;412224;412225;412226;412227;412228;412229;412230;412231;412232;412233;412234;545275;545276;545277;545278;545279;545280;545281;545282;545283;545284;545285	184545;184546;184547;184548;184549;184550;184551;184552;184553;184554;184555;184556;184557;184558;184559;184560;184561;260586;260587;260588;260589;260590;260591;260592;260593;260594;260595;260596;260597;260598;260599;260600;260601;260602;260603;260604;260605;260606;260607;316003;316004;316005;316006;316007;316008;316009;316010;316011;316012;316013;316014;316015;316016;316017;316018;400896;400897;400898;400899;400900;400901;400902;530726	184549;260590;316012;400896;530726			-1
Q9CQY2	Q9CQY2	3	3	3	RNMT-activating mini protein	Fam103a1	sp|Q9CQY2|RAMAC_MOUSE RNA guanine-N7 methyltransferase activating subunit OS=Mus musculus OX=10090 GN=Ramac PE=3 SV=1	1	3	3	3	0	0	1	2	1	0	1	1	0	1	1	1	0	0	1	2	1	0	1	1	0	1	1	1	0	0	1	2	1	0	1	1	0	1	1	1	35.3	35.3	35.3	14.555	119	119	0.00025013	2.8657			By MS/MS	By MS/MS	By MS/MS		By MS/MS	By MS/MS		By matching	By MS/MS	By MS/MS	0	0	14.3	21	12.6	0	14.3	14.3	0	12.6	12.6	8.4	9951700	0	0	2307800	0	1093000	0	3333500	1651200	0	910730	655510	0	0	0	0	0	0	0	0	0	0	0	0	0	0	0	0	2	2	0	2	1	0	0	1	1	9	DDKEYQEYLK;RPPESPPIVEEWNSR;SDTSEEIPNFEEMFASR				3565	5558;35097;35868	True;True;True	5617;35452;36231	64901;64902;414483;414484;414485;414486;414487;414488;423404;423405;423406	64149;64150;402749;402750;402751;402752;411087;411088;411089;411090	64150;402750;411087			-1
Q9CQY5	Q9CQY5	1	1	1	Magnesium transporter protein 1	Magt1	sp|Q9CQY5|MAGT1_MOUSE Magnesium transporter protein 1 OS=Mus musculus OX=10090 GN=Magt1 PE=1 SV=1	1	1	1	1	0	0	0	1	0	1	0	0	0	1	1	1	0	0	0	1	0	1	0	0	0	1	1	1	0	0	0	1	0	1	0	0	0	1	1	1	3	3	3	37.969	335	335	0.0036739	1.8109				By matching		By matching				By matching	By MS/MS	By MS/MS	0	0	0	3	0	3	0	0	0	3	3	3	13227000	0	0	0	2462700	0	1539100	0	0	0	2813900	2467000	3943900	0	0	0	0	0	0	0	0	0	0	0	0	0	0	0	0	0	0	0	0	0	0	1	1	2	VSQLMEWANK				3566	45493	TRUE	45933	537870;537871;537872;537873;537874	523444;523445	523444			-1
Q9CQY6	Q9CQY6	4	4	4	Ubiquinol-cytochrome-c reductase complex assembly factor 2	Uqcc2	sp|Q9CQY6|UQCC2_MOUSE Ubiquinol-cytochrome-c reductase complex assembly factor 2 OS=Mus musculus OX=10090 GN=Uqcc2 PE=1 SV=1	1	4	4	4	3	3	2	2	3	2	3	3	2	1	1	1	3	3	2	2	3	2	3	3	2	1	1	1	3	3	2	2	3	2	3	3	2	1	1	1	42.6	42.6	42.6	16.32	136	136	0	81.831	By MS/MS	By MS/MS	By MS/MS	By MS/MS	By MS/MS	By MS/MS	By MS/MS	By MS/MS	By MS/MS	By MS/MS	By MS/MS	By MS/MS	33.1	37.5	27.9	27.9	33.1	27.9	37.5	37.5	27.9	11.8	11.8	11.8	152260000	14472000	18615000	19132000	17328000	14130000	8290800	11039000	12919000	6637500	8628900	10420000	10645000	7155300	7064100	7338900	5888400	5984400	6984600	5729700	4313700	4719500	4397300	5350500	4935700	4	3	4	4	6	2	4	3	1	1	2	3	37	DLGAYLR;DTSFSGLSVEEYK;EGENTQIAEPEACDQMYESLAR;LILSTDTLEEFQEMNK				3567	6462;7404;8867;24961	True;True;True;True	6527;7485;8960;25216	74689;74690;86576;86577;86578;102927;102928;102929;102930;102931;102932;102933;102934;102935;102936;102937;102938;102939;102940;299463;299464;299465;299466;299467;299468;299469;299470;299471;299472;299473;299474;299475;299476;299477;299478;299479;299480;299481;299482;299483;299484;299485	73678;73679;84842;84843;84844;100645;100646;100647;100648;100649;100650;100651;100652;100653;292542;292543;292544;292545;292546;292547;292548;292549;292550;292551;292552;292553;292554;292555;292556;292557;292558;292559;292560;292561;292562;292563;292564;292565	73678;84843;100647;292551			-1
Q9CQZ0	Q9CQZ0	1	1	1	ORM1-like protein 2	Ormdl2	sp|Q9CQZ0|ORML2_MOUSE ORM1-like protein 2 OS=Mus musculus OX=10090 GN=Ormdl2 PE=1 SV=1	1	1	1	1	0	1	0	1	1	1	1	0	1	0	1	1	0	1	0	1	1	1	1	0	1	0	1	1	0	1	0	1	1	1	1	0	1	0	1	1	11.8	11.8	11.8	17.389	153	153	0	3.206		By matching		By MS/MS	By MS/MS	By MS/MS	By MS/MS		By MS/MS		By MS/MS	By MS/MS	0	11.8	0	11.8	11.8	11.8	11.8	0	11.8	0	11.8	11.8	27816000	0	4475000	0	0	2978900	2277500	3193100	0	6171800	0	4748900	3970500	0	0	0	0	0	0	0	0	0	0	0	0	0	0	0	1	1	1	0	0	1	0	1	1	6	LLTHWEQMDYGLQFTSSR				3568	25909	TRUE	26164	310928;310929;310930;310931;310932;310933;310934;310935	303437;303438;303439;303440;303441;303442	303441			-1
Q9CQZ1	Q9CQZ1	2	2	2	Heat shock factor-binding protein 1	Hsbp1	sp|Q9CQZ1|HSBP1_MOUSE Heat shock factor-binding protein 1 OS=Mus musculus OX=10090 GN=Hsbp1 PE=1 SV=1	1	2	2	2	2	2	2	2	2	2	2	2	2	2	2	2	2	2	2	2	2	2	2	2	2	2	2	2	2	2	2	2	2	2	2	2	2	2	2	2	42.1	42.1	42.1	8.6107	76	76	0	35.971	By MS/MS	By MS/MS	By MS/MS	By MS/MS	By MS/MS	By MS/MS	By MS/MS	By MS/MS	By MS/MS	By MS/MS	By MS/MS	By MS/MS	42.1	42.1	42.1	42.1	42.1	42.1	42.1	42.1	42.1	42.1	42.1	42.1	244160000	22169000	17588000	27882000	30272000	20388000	24946000	12423000	14326000	15566000	13968000	26864000	17766000	16165000	13329000	15808000	18706000	17285000	19894000	11386000	11223000	13809000	11510000	16210000	12362000	1	3	2	2	2	3	3	2	3	2	3	2	28	IDDMSSR;NIADLMTQAGVEELDPENKIPTAQK				3569	18324;30734	True;True	18513;31062	215897;215898;215899;215900;215901;215902;215903;215904;215905;215906;215907;215908;365290;365291;365292;365293;365294;365295;365296;365297;365298;365299;365300;365301	210670;210671;210672;210673;210674;210675;210676;210677;210678;356644;356645;356646;356647;356648;356649;356650;356651;356652;356653;356654;356655;356656;356657;356658;356659;356660;356661;356662	210676;356646			-1
Q9CQZ5	Q9CQZ5	5	5	5	NADH dehydrogenase [ubiquinone] 1 alpha subcomplex subunit 6	Ndufa6	sp|Q9CQZ5|NDUA6_MOUSE NADH dehydrogenase [ubiquinone] 1 alpha subcomplex subunit 6 OS=Mus musculus OX=10090 GN=Ndufa6 PE=1 SV=1	1	5	5	5	5	5	4	5	5	5	3	3	5	4	5	4	5	5	4	5	5	5	3	3	5	4	5	4	5	5	4	5	5	5	3	3	5	4	5	4	45.8	45.8	45.8	15.283	131	131	0	4.4268	By MS/MS	By MS/MS	By MS/MS	By MS/MS	By MS/MS	By MS/MS	By MS/MS	By MS/MS	By MS/MS	By MS/MS	By MS/MS	By MS/MS	45.8	45.8	37.4	45.8	45.8	45.8	24.4	24.4	45.8	37.4	45.8	37.4	335800000	25447000	22486000	34379000	33580000	32613000	42247000	18931000	17279000	26795000	18743000	31160000	32141000	12892000	10950000	15621000	12018000	16236000	14559000	11844000	12003000	11694000	11252000	12017000	11616000	5	4	4	2	4	3	3	3	2	2	3	2	37	EVPNTVHLMQLDITVK;FFHETETPRPK;MELQETIK;QAAAAAASTSVKPIFSR;VVDLLVIK				3570	11485;12211;28890;32500;45909	True;True;True;True;True	11592;12320;29174;32845;46352	132227;132228;132229;132230;132231;132232;132233;132234;132235;132236;132237;132238;132239;140393;140394;140395;140396;140397;140398;140399;344279;344280;344281;344282;344283;344284;344285;344286;344287;344288;344289;344290;385889;385890;385891;385892;385893;385894;385895;385896;385897;385898;543035;543036;543037;543038;543039;543040;543041;543042;543043;543044;543045;543046	128437;128438;128439;128440;128441;128442;128443;128444;128445;128446;128447;128448;128449;136220;136221;336186;336187;336188;336189;336190;336191;336192;336193;336194;336195;336196;336197;336198;336199;336200;336201;376473;528567;528568;528569;528570;528571	128437;136220;336193;376473;528567			-1
Q9CQZ7	Q9CQZ7	1	1	1	DNA-directed RNA polymerase III subunit RPC10	Polr3k	sp|Q9CQZ7|RPC10_MOUSE DNA-directed RNA polymerase III subunit RPC10 OS=Mus musculus OX=10090 GN=Polr3k PE=3 SV=1	1	1	1	1	0	0	1	0	0	0	0	1	0	0	0	0	0	0	1	0	0	0	0	1	0	0	0	0	0	0	1	0	0	0	0	1	0	0	0	0	24.1	24.1	24.1	12.33	108	108	0.0004902	2.551			By MS/MS					By MS/MS					0	0	24.1	0	0	0	0	24.1	0	0	0	0	6389900	0	0	2825900	0	0	0	0	3564000	0	0	0	0	0	0	0	0	0	0	0	0	0	0	0	0	0	0	1	0	0	0	0	0	0	0	0	0	1	LKEVDDVLGGAAAWENVDSTAEPCPK				3571	25154	TRUE	25409	301698;301699	294659;294660	294660			-1
Q9CR00	Q9CR00	6	6	6	26S proteasome non-ATPase regulatory subunit 9	Psmd9	sp|Q9CR00|PSMD9_MOUSE 26S proteasome non-ATPase regulatory subunit 9 OS=Mus musculus OX=10090 GN=Psmd9 PE=1 SV=1	1	6	6	6	5	6	6	6	5	6	5	5	6	5	5	5	5	6	6	6	5	6	5	5	6	5	5	5	5	6	6	6	5	6	5	5	6	5	5	5	29.7	29.7	29.7	24.72	222	222	0	14.58	By MS/MS	By MS/MS	By MS/MS	By MS/MS	By MS/MS	By MS/MS	By MS/MS	By MS/MS	By MS/MS	By MS/MS	By MS/MS	By MS/MS	26.1	29.7	29.7	29.7	26.1	29.7	26.1	26.1	29.7	26.1	26.1	22.5	243390000	16027000	24740000	30533000	33309000	28577000	21996000	13487000	12638000	16964000	14600000	16428000	14088000	8143000	8177900	7198800	9330000	9945500	7971900	4054600	4397900	6353000	5333800	5118800	5097400	3	6	5	7	5	8	2	5	4	5	1	4	55	ADVDLYQVR;ANYDVLESQK;GIGMNEPLVDCEGYPR;GLLGCNIIPLQR;HNIICLQNDHK;SGEDVPHR				3572	918;3077;14942;15319;17545;36368	True;True;True;True;True;True	930;3122;15090;15469;17725;36742	10749;10750;10751;10752;10753;10754;10755;10756;10757;10758;10759;10760;36410;36411;36412;36413;36414;36415;36416;36417;36418;36419;36420;36421;173758;173759;173760;173761;173762;173763;173764;173765;173766;173767;173768;173769;173770;178480;178481;178482;178483;178484;178485;178486;178487;178488;178489;178490;178491;206305;206306;206307;206308;206309;206310;206311;206312;206313;206314;206315;206316;428913;428914;428915;428916;428917;428918	10688;10689;10690;10691;10692;10693;10694;10695;10696;10697;10698;36469;36470;36471;36472;36473;36474;36475;36476;36477;36478;36479;36480;36481;169910;169911;169912;169913;169914;169915;169916;169917;169918;169919;169920;169921;169922;169923;169924;169925;169926;169927;169928;169929;169930;169931;174464;174465;201784;201785;201786;416789;416790;416791;416792;416793;416794	10688;36478;169921;174464;201786;416789			-1
Q9CR02	Q9CR02	5	5	5	Translation machinery-associated protein 16	Tma16	sp|Q9CR02|TMA16_MOUSE Translation machinery-associated protein 16 OS=Mus musculus OX=10090 GN=Tma16 PE=1 SV=1	1	5	5	5	2	4	2	3	2	4	2	2	3	2	3	2	2	4	2	3	2	4	2	2	3	2	3	2	2	4	2	3	2	4	2	2	3	2	3	2	34.8	34.8	34.8	25.782	221	221	0	22.318	By MS/MS	By MS/MS	By MS/MS	By MS/MS	By MS/MS	By MS/MS	By MS/MS	By MS/MS	By MS/MS	By MS/MS	By MS/MS	By MS/MS	11.8	29.9	11.3	19.5	11.3	29.9	11.3	11.3	16.3	11.3	19.5	11.3	74272000	4278000	9525800	5564600	5678600	4521400	8500400	5329000	9298600	6272100	4972700	4284000	6046400	2596500	2695500	2724500	2825700	2393800	3079700	3148800	5245400	3268100	3029700	2185400	2701400	2	3	2	2	0	2	2	2	3	1	2	2	23	DACELVER;DLGELELSGPTGATTDGK;FSSELEQIELQNSIKDR;LQWFHSHLDMK;QQYEGYGFEIPDILDSNTLQTFR				3573	5256;6467;13335;26969;34035	True;True;True;True;True	5310;6532;13463;27232;34386	61505;61506;61507;61508;61509;61510;61511;61512;61513;61514;61515;61516;74722;74723;74724;74725;74726;153896;153897;153898;153899;153900;153901;153902;153903;153904;153905;153906;322934;402769;402770	60874;60875;60876;60877;60878;60879;60880;73692;73693;73694;73695;73696;149480;149481;149482;149483;149484;149485;149486;149487;149488;315101;392098;392099	60877;73692;149481;315101;392098			-1
Q9CR09	Q9CR09	2	2	2	Ubiquitin-fold modifier-conjugating enzyme 1	Ufc1	sp|Q9CR09|UFC1_MOUSE Ubiquitin-fold modifier-conjugating enzyme 1 OS=Mus musculus OX=10090 GN=Ufc1 PE=1 SV=1	1	2	2	2	2	2	2	2	2	2	2	2	2	2	2	2	2	2	2	2	2	2	2	2	2	2	2	2	2	2	2	2	2	2	2	2	2	2	2	2	13.8	13.8	13.8	19.481	167	167	0	3.6669	By MS/MS	By MS/MS	By MS/MS	By MS/MS	By MS/MS	By MS/MS	By MS/MS	By MS/MS	By MS/MS	By MS/MS	By MS/MS	By MS/MS	13.8	13.8	13.8	13.8	13.8	13.8	13.8	13.8	13.8	13.8	13.8	13.8	114530000	6098500	9351100	14076000	11225000	6914000	8949400	9626700	6782200	10254000	8168900	12071000	11014000	3723700	3901300	4784000	3666300	3098800	3880500	4029300	3819700	4382500	2278400	4324500	3703600	2	3	3	3	2	3	3	3	3	2	3	2	32	ICLTDHFKPLWAR;LKEEYQSLIR				3574	18289;25128	True;True	18478;25383	215486;215487;215488;215489;215490;215491;215492;215493;215494;215495;215496;215497;215498;215499;215500;215501;215502;215503;215504;215505;215506;215507;215508;301402;301403;301404;301405;301406;301407;301408;301409;301410;301411;301412;301413	210311;210312;210313;210314;210315;210316;210317;210318;210319;210320;210321;210322;210323;210324;210325;210326;210327;210328;210329;210330;210331;210332;294368;294369;294370;294371;294372;294373;294374;294375;294376;294377;294378	210321;294373			-1
Q9CR11	Q9CR11	1	1	1	YEATS domain-containing protein 4	Yeats4	sp|Q9CR11|YETS4_MOUSE YEATS domain-containing protein 4 OS=Mus musculus OX=10090 GN=Yeats4 PE=2 SV=1	1	1	1	1	0	0	0	0	0	0	0	0	0	0	0	1	0	0	0	0	0	0	0	0	0	0	0	1	0	0	0	0	0	0	0	0	0	0	0	1	6.2	6.2	6.2	26.529	227	227	1	-2												By MS/MS	0	0	0	0	0	0	0	0	0	0	0	6.2	703480	0	0	0	0	0	0	0	0	0	0	0	703480	0	0	0	0	0	0	0	0	0	0	0	0	0	0	0	0	0	0	0	0	0	0	0	0	0	FKRMAEFGPDSGGR	+			3575	12622	TRUE	12735	145158	140913	140913	483	5	-1
Q9CR16	Q9CR16	21	21	21	Peptidyl-prolyl cis-trans isomerase D	Ppid	sp|Q9CR16|PPID_MOUSE Peptidyl-prolyl cis-trans isomerase D OS=Mus musculus OX=10090 GN=Ppid PE=1 SV=3	1	21	21	21	18	18	17	15	17	17	17	19	20	17	17	18	18	18	17	15	17	17	17	19	20	17	17	18	18	18	17	15	17	17	17	19	20	17	17	18	61.6	61.6	61.6	40.742	370	370	0	88.641	By MS/MS	By MS/MS	By MS/MS	By MS/MS	By MS/MS	By MS/MS	By MS/MS	By MS/MS	By MS/MS	By MS/MS	By MS/MS	By MS/MS	55.7	49.2	50.3	43.5	49.5	57.8	51.9	55.4	55.4	49.5	51.6	53	2527200000	166710000	190110000	170200000	176730000	161020000	158800000	233810000	208090000	232790000	234930000	294050000	300010000	23084000	24203000	20208000	21101000	20834000	20465000	27599000	26170000	29818000	31320000	30028000	29077000	17	15	17	13	12	15	16	21	16	14	19	27	202	AIQAELLK;AQEIAPGDK;AQGWQGLK;DGSGDSHPDFPEDADIDLK;DGSGDSHPDFPEDADIDLKDVDK;EYDQALADLK;EYDQALADLKK;FEDENFHYK;FMIQGGDFSNQNGTGGESIYGEKFEDENFHYK;GTGSTTGKPLHFK;HVVFGQVIK;ILLISEDLK;IVLELFADIVPK;KAQGWQGLK;LCVIAECGELK;LCVIAECGELKEGDDWGIFPK;LQPIALSCVLNIGACK;MSNWQGAIDSCLEALEMDPSNTK;SHASPAAKPSNSK;SQNWEMAIK;VFFDVDIGGER				3576	2050;3305;3341;5959;5960;11642;11643;12077;12893;16315;17951;19595;20833;21182;23368;23369;26842;29826;36578;38063;43322	True;True;True;True;True;True;True;True;True;True;True;True;True;True;True;True;True;True;True;True;True	2080;3351;3387;6021;6022;11749;11750;12186;13010;16474;18137;19797;21050;21400;23612;23613;27105;30140;36953;38442;43742	24071;24072;24073;24074;24075;24076;24077;24078;24079;24080;24081;24082;24083;39106;39107;39108;39109;39110;39111;39112;39113;39114;39115;39116;39117;39563;39564;39565;39566;39567;39568;39569;39570;39571;68947;68948;68949;68950;68951;68952;68953;68954;68955;68956;68957;68958;68959;68960;68961;68962;68963;68964;68965;68966;68967;68968;68969;68970;68971;68972;68973;68974;68975;68976;68977;68978;68979;68980;68981;68982;68983;68984;68985;68986;68987;68988;68989;68990;68991;68992;68993;68994;68995;68996;68997;68998;68999;69000;69001;69002;69003;69004;69005;69006;69007;69008;69009;69010;69011;69012;69013;69014;69015;69016;69017;69018;69019;69020;69021;69022;69023;69024;69025;69026;69027;69028;133957;133958;133959;133960;133961;133962;133963;133964;133965;133966;133967;133968;133969;133970;133971;133972;133973;133974;133975;133976;133977;138890;138891;138892;138893;138894;138895;138896;138897;148104;148105;189666;189667;189668;189669;211173;211174;211175;211176;211177;211178;211179;211180;211181;211182;211183;211184;231761;231762;231763;231764;231765;231766;231767;231768;231769;231770;231771;231772;247614;247615;247616;247617;247618;247619;247620;247621;247622;247623;247624;247625;247626;247627;251983;251984;251985;251986;251987;251988;251989;251990;251991;251992;251993;251994;280036;280037;280038;280039;280040;280041;280042;280043;280044;280045;280046;280047;280048;280049;280050;280051;280052;280053;321417;321418;321419;321420;321421;321422;321423;321424;321425;321426;321427;321428;321429;321430;321431;321432;321433;321434;321435;321436;321437;321438;321439;321440;354423;354424;354425;354426;354427;354428;354429;354430;354431;354432;354433;354434;354435;354436;354437;354438;354439;354440;354441;354442;431317;431318;431319;431320;431321;431322;431323;431324;431325;431326;431327;431328;431329;431330;431331;431332;431333;431334;431335;431336;431337;431338;448077;448078;448079;448080;448081;448082;448083;448084;448085;448086;448087;448088;510848;510849;510850;510851;510852;510853;510854;510855;510856;510857;510858;510859	24104;24105;24106;24107;24108;24109;24110;24111;24112;24113;24114;24115;24116;39129;39130;39131;39132;39133;39134;39135;39536;39537;39538;39539;39540;39541;39542;39543;68168;68169;68170;68171;68172;68173;68174;68175;68176;68177;68178;68179;68180;68181;68182;68183;68184;68185;68186;68187;68188;68189;68190;68191;68192;68193;68194;68195;130007;130008;130009;130010;130011;130012;130013;130014;130015;130016;130017;130018;130019;130020;130021;130022;130023;134912;134913;134914;134915;134916;143854;185540;206053;206054;206055;206056;206057;206058;206059;206060;206061;206062;206063;206064;206065;226618;226619;226620;226621;226622;226623;242666;242667;242668;242669;242670;242671;242672;242673;242674;242675;242676;242677;242678;247093;273344;273345;273346;273347;273348;273349;273350;273351;273352;273353;273354;273355;273356;273357;273358;273359;313652;313653;313654;313655;313656;313657;313658;313659;313660;313661;313662;313663;313664;313665;313666;313667;313668;313669;313670;313671;313672;313673;313674;313675;313676;346111;346112;346113;346114;346115;346116;346117;346118;346119;346120;346121;346122;346123;346124;346125;346126;346127;346128;346129;346130;346131;346132;346133;346134;419047;419048;419049;419050;419051;419052;419053;419054;419055;419056;419057;419058;419059;419060;419061;419062;419063;419064;419065;434826;434827;434828;496640;496641;496642;496643;496644;496645;496646;496647;496648;496649;496650;496651;496652;496653	24112;39133;39542;68168;68183;130012;130023;134913;143854;185540;206055;226618;242668;247093;273345;273356;313675;346115;419064;434826;496651			-1
Q9CR20	Q9CR20	2	2	2	Immediate early response 3-interacting protein 1	Ier3ip1	sp|Q9CR20|IR3IP_MOUSE Immediate early response 3-interacting protein 1 OS=Mus musculus OX=10090 GN=Ier3ip1 PE=3 SV=1	1	2	2	2	2	2	2	2	2	2	1	2	2	2	2	1	2	2	2	2	2	2	1	2	2	2	2	1	2	2	2	2	2	2	1	2	2	2	2	1	34.1	34.1	34.1	9.0167	82	82	0	39.382	By MS/MS	By MS/MS	By MS/MS	By MS/MS	By MS/MS	By MS/MS	By MS/MS	By MS/MS	By MS/MS	By MS/MS	By MS/MS	By MS/MS	34.1	34.1	34.1	34.1	34.1	34.1	24.4	34.1	34.1	34.1	34.1	24.4	103450000	13721000	11897000	9209300	13983000	11629000	7630100	1738500	4713900	4530800	8339500	6634900	9421700	7856800	6042600	4909500	5524800	6328900	5287400	0	3585300	3466000	3973900	3453400	4314600	3	3	3	3	3	1	1	1	1	1	2	2	24	NIGWGTDQGIGGFGEEPGIK;SQLMNLIR				3577	30780;38039	True;True	31108;38418	365916;365917;365918;365919;365920;365921;365922;365923;365924;365925;365926;365927;365928;365929;365930;365931;365932;365933;447777;447778;447779;447780;447781;447782;447783;447784;447785;447786	357307;357308;357309;357310;357311;357312;357313;357314;357315;357316;357317;357318;357319;357320;357321;357322;357323;357324;357325;357326;357327;434502;434503;434504	357322;434504			-1
Q9CR21	Q9CR21	5	5	5	Acyl carrier protein, mitochondrial	Ndufab1	sp|Q9CR21|ACPM_MOUSE Acyl carrier protein, mitochondrial OS=Mus musculus OX=10090 GN=Ndufab1 PE=1 SV=1	1	5	5	5	3	3	4	4	4	4	3	3	4	4	3	3	3	3	4	4	4	4	3	3	4	4	3	3	3	3	4	4	4	4	3	3	4	4	3	3	23.7	23.7	23.7	17.37	156	156	0	23.259	By MS/MS	By MS/MS	By MS/MS	By MS/MS	By MS/MS	By MS/MS	By MS/MS	By MS/MS	By MS/MS	By MS/MS	By MS/MS	By MS/MS	15.4	15.4	21.2	21.2	17.9	17.9	21.2	21.2	21.2	23.7	15.4	15.4	572360000	50934000	43296000	62661000	45191000	51973000	56638000	31753000	39611000	33763000	65013000	47975000	43550000	36709000	30437000	38409000	24651000	27581000	27074000	23291000	34367000	21102000	20942000	32508000	26217000	3	4	4	3	3	2	3	5	4	4	4	3	42	LMCPQEIVDYIADK;LMCPQEIVDYIADKK;LMCPQEIVDYIADKKDVYE;LSVNSHFMK;LYDKIDPEKLSVNSHFMK				3578	26004;26005;26006;27424;28292	True;True;True;True;True	26259;26260;26261;27688;28565	311874;311875;311876;311877;311878;311879;311880;311881;311882;311883;311884;311885;311886;311887;311888;311889;311890;311891;311892;311893;311894;311895;311896;311897;311898;311899;311900;327797;327798;327799;327800;327801;327802;327803;327804;327805;327806;327807;327808;337865;337866;337867;337868;337869;337870	304310;304311;304312;304313;304314;304315;304316;304317;304318;304319;304320;304321;304322;304323;304324;304325;304326;304327;304328;304329;304330;304331;304332;304333;304334;304335;304336;304337;304338;304339;304340;304341;304342;319756;319757;319758;319759;319760;319761;319762;329666;329667	304311;304329;304342;319762;329666			-1
Q9CR23	Q9CR23	1	1	1	Transmembrane protein 9	Tmem9	sp|Q9CR23|TMEM9_MOUSE Proton-transporting V-type ATPase complex assembly regulator TMEM9 OS=Mus musculus OX=10090 GN=Tmem9 PE=1 SV=1	1	1	1	1	0	1	0	0	0	0	1	0	1	0	0	0	0	1	0	0	0	0	1	0	1	0	0	0	0	1	0	0	0	0	1	0	1	0	0	0	15.3	15.3	15.3	20.633	183	183	0.0016599	2.1787		By MS/MS					By matching		By MS/MS				0	15.3	0	0	0	0	15.3	0	15.3	0	0	0	8683800	0	4027400	0	0	0	0	2346500	0	2309900	0	0	0	0	0	0	0	0	0	0	0	0	0	0	0	0	1	0	0	0	0	0	0	1	0	0	0	2	DCNCLHVVEPMPVPGHDVEAYCLLCECR				3579	5501	TRUE	5558	64328;64329;64330	63618;63619	63619			-1
Q9CR25	Q9CR25	1	1	1	Diphthamide biosynthesis protein 2	Dph2	sp|Q9CR25|DPH2_MOUSE 2-(3-amino-3-carboxypropyl)histidine synthase subunit 2 OS=Mus musculus OX=10090 GN=Dph2 PE=1 SV=1	1	1	1	1	0	0	0	1	0	0	0	0	0	1	1	0	0	0	0	1	0	0	0	0	0	1	1	0	0	0	0	1	0	0	0	0	0	1	1	0	3.9	3.9	3.9	52.364	489	489	0.00024832	2.7952				By MS/MS						By MS/MS	By MS/MS		0	0	0	3.9	0	0	0	0	0	3.9	3.9	0	2009500	0	0	0	0	0	0	0	0	0	0	2009500	0	0	0	0	0	0	0	0	0	0	0	0	0	0	0	0	1	0	0	0	0	0	1	1	0	3	VTLQFPDQLLGDAGAVAAR				3580	45719	TRUE	46162	540966;540967;540968	526461;526462;526463	526462			-1
Q9CR26	Q9CR26	6	6	6	Vacuolar protein sorting-associated protein VTA1 homolog	Vta1	sp|Q9CR26|VTA1_MOUSE Vacuolar protein sorting-associated protein VTA1 homolog OS=Mus musculus OX=10090 GN=Vta1 PE=1 SV=1	1	6	6	6	6	5	6	5	3	5	5	4	5	5	4	4	6	5	6	5	3	5	5	4	5	5	4	4	6	5	6	5	3	5	5	4	5	5	4	4	27.5	27.5	27.5	33.913	309	309	0	78.25	By MS/MS	By MS/MS	By MS/MS	By MS/MS	By MS/MS	By MS/MS	By MS/MS	By MS/MS	By MS/MS	By MS/MS	By MS/MS	By MS/MS	27.5	24.9	27.5	27.5	14.2	27.5	27.5	22	27.5	27.5	19.7	19.7	249760000	28037000	25909000	33880000	21537000	14301000	26619000	15426000	14282000	19604000	16245000	16481000	17442000	8713400	8945600	9105200	7510600	8801800	9597200	5422600	5190300	6708800	5961400	8139600	7176000	5	6	8	6	4	6	2	3	3	3	4	3	53	AALAPLPPLPAQFK;DPVVAYYCR;MFLYADNEDR;QLGDNEAVTQEIVGCAHLENYALK;TAQEHDKRDPVVAYYCR;YAGSALQYEDVGTAVQNLQK				3581	293;6980;29015;33502;39438;46813	True;True;True;True;True;True	298;7059;29299;33851;39823;47262	3410;3411;3412;3413;3414;3415;3416;3417;3418;3419;3420;3421;82167;82168;82169;345555;345556;345557;345558;345559;345560;345561;345562;345563;345564;345565;345566;396934;396935;396936;396937;396938;396939;396940;396941;396942;463912;463913;463914;463915;463916;463917;463918;463919;463920;463921;463922;463923;463924;553655;553656;553657;553658;553659;553660;553661;553662;553663;553664;553665;553666;553667;553668;553669;553670;553671;553672;553673;553674;553675;553676;553677	3510;3511;3512;3513;3514;3515;3516;3517;3518;3519;3520;3521;3522;3523;3524;3525;80677;337461;337462;337463;386888;386889;386890;386891;386892;386893;449998;449999;450000;450001;450002;450003;450004;538778;538779;538780;538781;538782;538783;538784;538785;538786;538787;538788;538789;538790;538791;538792;538793;538794;538795;538796;538797;538798	3516;80677;337462;386891;449999;538786			-1
Q9CR27	Q9CR27	3	3	3	WASH complex subunit CCDC53	Ccdc53	sp|Q9CR27|WASC3_MOUSE WASH complex subunit 3 OS=Mus musculus OX=10090 GN=Washc3 PE=1 SV=1	1	3	3	3	3	2	1	1	1	1	3	1	1	2	2	3	3	2	1	1	1	1	3	1	1	2	2	3	3	2	1	1	1	1	3	1	1	2	2	3	20.6	20.6	20.6	21.092	194	194	0	5.2283	By MS/MS	By MS/MS	By matching	By matching	By matching	By matching	By MS/MS	By MS/MS	By MS/MS	By MS/MS	By MS/MS	By MS/MS	20.6	16.5	9.3	9.3	9.3	9.3	20.6	9.3	9.3	16.5	16.5	20.6	51903000	2683900	3299200	932390	1982400	2619900	2592700	9721200	3317200	2617400	5097200	7324200	9715500	2092500	2151500	0	0	0	0	3635100	0	0	2708700	2953900	2982100	2	1	0	0	0	0	3	1	1	1	1	1	11	FSAVCEEK;IQQIETTLNILDAK;TVAFLNQFVVHTVQFLNR				3582	13222;20220;41968	True;True;True	13349;20433;42372	152657;152658;152659;152660;239791;239792;239793;239794;239795;239796;493757;493758;493759;493760;493761;493762;493763;493764;493765;493766;493767;493768	148235;234787;234788;479638;479639;479640;479641;479642;479643;479644;479645	148235;234788;479641			-1
Q9CR29	Q9CR29	3	3	3	Coiled-coil domain-containing protein 43	Ccdc43	sp|Q9CR29|CCD43_MOUSE Coiled-coil domain-containing protein 43 OS=Mus musculus OX=10090 GN=Ccdc43 PE=1 SV=1	1	3	3	3	2	2	2	2	3	2	0	1	1	1	2	2	2	2	2	2	3	2	0	1	1	1	2	2	2	2	2	2	3	2	0	1	1	1	2	2	20.3	20.3	20.3	25.049	222	222	0	8.1006	By MS/MS	By MS/MS	By MS/MS	By MS/MS	By MS/MS	By MS/MS		By matching	By MS/MS	By MS/MS	By MS/MS	By MS/MS	8.6	8.6	8.6	8.6	20.3	8.6	0	3.6	3.6	3.6	8.6	8.6	38309000	3649200	3983100	6701100	5802300	3624900	2638800	0	2557700	2934600	2395900	1883000	2138300	2345700	0	3657900	3530600	3177000	0	0	0	0	0	0	0	1	0	1	1	2	0	0	0	0	0	1	1	7	AAPSEVAAAVLGEGDGGAFGSWLDGR;LEALGVDR;NTNVEDVLNAR				3583	411;23657;31883	True;True;True	418;23906;32222	4775;284223;284224;284225;284226;284227;284228;284229;284230;284231;284232;284233;378964;378965;378966;378967;378968;378969;378970;378971	4868;277623;370059;370060;370061;370062;370063	4868;277623;370061			-1
Q9CR39	Q9CR39	4	4	4	WD repeat domain phosphoinositide-interacting protein 3	Wdr45b	sp|Q9CR39|WIPI3_MOUSE WD repeat domain phosphoinositide-interacting protein 3 OS=Mus musculus OX=10090 GN=Wdr45b PE=1 SV=2	1	4	4	4	1	2	2	2	1	3	1	2	1	1	3	1	1	2	2	2	1	3	1	2	1	1	3	1	1	2	2	2	1	3	1	2	1	1	3	1	19.5	19.5	19.5	38.02	344	344	0	5.5807	By MS/MS	By MS/MS	By MS/MS	By MS/MS	By MS/MS	By MS/MS	By matching	By MS/MS	By MS/MS	By MS/MS	By MS/MS	By matching	4.1	8.1	8.1	10.2	4.1	14.2	4.1	8.1	4.1	4.1	15.4	6.1	45977000	2344700	3163700	7993000	3660100	2992600	6889000	2429100	4368500	2025600	1836000	7418000	856730	0	0	3784000	2310400	0	3658200	0	2334000	0	0	2836000	0	0	2	3	2	1	4	0	2	1	0	1	0	16	DVCAQFLEMTDDKL;EKQEFLEGGVGHVEMLFR;IFDTSSGHLIQELR;VFTFTHNPHQLHVFETCYNPK				3584	7460;9548;18686;43422	True;True;True;True	7541;9645;18878;43844	87164;87165;87166;87167;111159;220385;220386;220387;220388;220389;220390;220391;220392;220393;220394;220395;512192;512193;512194;512195	85439;85440;85441;85442;85443;85444;85445;108531;215165;215166;215167;215168;215169;215170;215171;498256	85443;108531;215170;498256			-1
Q9CR41	Q9CR41	6	6	6	Huntingtin-interacting protein K	Hypk	sp|Q9CR41|HYPK_MOUSE Huntingtin-interacting protein K OS=Mus musculus OX=10090 GN=Hypk PE=1 SV=2	1	6	6	6	6	6	5	5	5	4	4	4	5	4	5	5	6	6	5	5	5	4	4	4	5	4	5	5	6	6	5	5	5	4	4	4	5	4	5	5	51.9	51.9	51.9	14.679	129	129	0	66.409	By MS/MS	By MS/MS	By MS/MS	By MS/MS	By MS/MS	By MS/MS	By MS/MS	By MS/MS	By MS/MS	By MS/MS	By MS/MS	By MS/MS	51.9	51.9	51.9	51.9	51.9	51.2	51.9	51.9	51.9	43.4	51.9	51.9	401940000	27569000	39044000	39158000	43359000	36855000	28114000	29819000	29934000	33499000	27760000	36787000	30046000	8934700	11220000	9581000	9862600	11141000	10496000	9530500	8197100	10506000	10319000	9300400	7576500	8	5	5	5	5	4	3	3	5	3	7	5	58	EHMGNVVEALIALTN;EIQSSNLETAMSVIGDR;KEDLELIMTEMEISR;KHDSGAADLER;VTDYAEEKEIQSSNLETAMSVIGDR;VTDYAEEKEIQSSNLETAMSVIGDRR				3585	9144;9378;21337;21683;45622;45623	True;True;True;True;True;True	9239;9473;21559;21911;46063;46064	106279;106280;106281;106282;106283;106284;106285;106286;106287;106288;106289;106290;108747;108748;108749;254115;254116;254117;254118;254119;254120;254121;254122;254123;254124;254125;254126;254127;258289;258290;258291;258292;258293;258294;258295;258296;258297;258298;258299;539617;539618;539619;539620;539621;539622;539623;539624;539625;539626;539627;539628;539629;539630;539631;539632;539633;539634;539635;539636;539637	103910;103911;103912;103913;103914;103915;103916;103917;103918;103919;103920;103921;103922;103923;103924;106316;106317;106318;249091;249092;249093;249094;249095;249096;249097;249098;249099;249100;249101;249102;249103;249104;249105;252861;252862;525015;525016;525017;525018;525019;525020;525021;525022;525023;525024;525025;525026;525027;525028;525029;525030;525031;525032;525033;525034;525035;525036;525037;525038	103911;106317;249101;252861;525018;525034			-1
Q9CR47	Q9CR47	6	6	6	Ribosome biogenesis protein NSA2 homolog	Nsa2	sp|Q9CR47|NSA2_MOUSE Ribosome biogenesis protein NSA2 homolog OS=Mus musculus OX=10090 GN=Nsa2 PE=2 SV=1	1	6	6	6	6	6	4	6	5	6	5	5	5	5	6	5	6	6	4	6	5	6	5	5	5	5	6	5	6	6	4	6	5	6	5	5	5	5	6	5	36.5	36.5	36.5	30.036	260	260	0	26.979	By MS/MS	By MS/MS	By MS/MS	By MS/MS	By MS/MS	By MS/MS	By MS/MS	By MS/MS	By MS/MS	By MS/MS	By MS/MS	By MS/MS	36.5	36.5	25	36.5	30.4	36.5	28.8	30.4	32.3	28.8	36.5	28.8	279690000	20597000	23333000	17854000	26512000	24543000	17630000	23938000	24023000	23736000	24160000	24208000	29158000	7409600	7778700	6190700	7124700	8285800	6031900	7442500	8221200	9364000	8323000	7509000	7728100	6	4	4	3	5	5	4	5	5	3	6	4	54	ATFCLPILGVK;GTVIEVNVSELGLVTQGGK;KNPSSPLYTTLGVITK;PQNEYIELHR;QKDDEKTPQGAVPAYLLDR;YAQVTNNPENDGCINAVLLV				3586	3952;16415;22208;32408;33344;46852	True;True;True;True;True;True	3999;16574;22440;32753;33693;47301	46795;46796;46797;46798;46799;46800;46801;46802;46803;46804;191037;191038;191039;191040;191041;191042;191043;191044;191045;191046;191047;191048;191049;191050;191051;191052;265079;265080;265081;265082;265083;265084;265085;265086;265087;265088;265089;265090;265091;384965;384966;384967;384968;384969;384970;384971;384972;384973;384974;384975;384976;384977;384978;384979;384980;384981;384982;384983;395395;395396;395397;395398;395399;395400;395401;395402;395403;395404;395405;395406;554135;554136;554137;554138;554139;554140;554141;554142;554143	46460;46461;46462;46463;46464;46465;46466;46467;46468;46469;186855;186856;186857;186858;186859;186860;186861;186862;186863;186864;259234;259235;259236;259237;259238;259239;259240;259241;259242;259243;375663;375664;375665;375666;375667;375668;375669;375670;375671;375672;375673;375674;375675;375676;385473;385474;385475;385476;385477;385478;385479;385480;385481;385482;385483;385484;385485;385486;385487;539242;539243;539244;539245	46468;186857;259241;375666;385474;539242			-1
Q9CR51	Q9CR51	7	7	7	V-type proton ATPase subunit G 1	Atp6v1g1	sp|Q9CR51|VATG1_MOUSE V-type proton ATPase subunit G 1 OS=Mus musculus OX=10090 GN=Atp6v1g1 PE=1 SV=3	1	7	7	7	5	4	6	6	5	6	6	4	6	6	5	5	5	4	6	6	5	6	6	4	6	6	5	5	5	4	6	6	5	6	6	4	6	6	5	5	44.1	44.1	44.1	13.724	118	118	0	132.87	By MS/MS	By MS/MS	By MS/MS	By MS/MS	By MS/MS	By MS/MS	By MS/MS	By MS/MS	By MS/MS	By MS/MS	By MS/MS	By MS/MS	41.5	39	43.2	43.2	41.5	43.2	41.5	39	43.2	43.2	41.5	41.5	545590000	41798000	42751000	57869000	54056000	30870000	32108000	46753000	38214000	47862000	42639000	50125000	60541000	11082000	11162000	13444000	12070000	9715200	9261100	11513000	10812000	15313000	13407000	13998000	12861000	6	5	8	7	4	5	3	6	9	7	7	7	74	AKEAAALGSHGSCSSEVEK;ASQSQGIQQLLQAEK;ASQSQGIQQLLQAEKR;EAAALGSHGSCSSEVEK;EAAALGSHGSCSSEVEKETR;EEAQAEIEQYR;QAKEEAQAEIEQYR				3587	2162;3773;3774;7774;7775;8477;32608	True;True;True;True;True;True;True	2195;3820;3821;7856;7857;8567;32953	25448;25449;25450;25451;25452;25453;44870;44871;44872;44873;44874;44875;44876;44877;44878;44879;44880;44881;44882;90813;90814;90815;90816;90817;90818;90819;90820;90821;90822;90823;90824;90825;90826;90827;90828;90829;90830;90831;90832;90833;90834;90835;90836;90837;90838;90839;90840;90841;90842;90843;90844;90845;90846;90847;90848;90849;90850;90851;90852;90853;90854;90855;90856;90857;90858;99157;99158;99159;99160;99161;99162;99163;99164;99165;99166;99167;99168;99169;387264;387265;387266;387267;387268;387269;387270;387271;387272	25490;44697;44698;44699;44700;44701;44702;44703;44704;44705;44706;44707;44708;44709;44710;89009;89010;89011;89012;89013;89014;89015;89016;89017;89018;89019;89020;89021;89022;89023;89024;89025;89026;89027;89028;89029;89030;89031;89032;89033;89034;89035;89036;89037;89038;89039;89040;89041;89042;97160;97161;97162;97163;97164;97165;97166;97167;97168;97169;97170;97171;97172;97173;97174;97175;97176;97177;97178;97179;97180;97181;377794;377795;377796;377797;377798	25490;44708;44710;89019;89035;97179;377794			-1
Q9CR57	Q9CR57	5	5	5	60S ribosomal protein L14	Rpl14	sp|Q9CR57|RL14_MOUSE 60S ribosomal protein L14 OS=Mus musculus OX=10090 GN=Rpl14 PE=1 SV=3	1	5	5	5	5	5	5	5	5	5	5	5	5	5	5	5	5	5	5	5	5	5	5	5	5	5	5	5	5	5	5	5	5	5	5	5	5	5	5	5	25.8	25.8	25.8	23.564	217	217	0	114.13	By MS/MS	By MS/MS	By MS/MS	By MS/MS	By MS/MS	By MS/MS	By MS/MS	By MS/MS	By MS/MS	By MS/MS	By MS/MS	By MS/MS	25.8	25.8	25.8	25.8	25.8	25.8	25.8	25.8	25.8	25.8	25.8	25.8	4376500000	329950000	318410000	335600000	453220000	386320000	341730000	344370000	397730000	346250000	284470000	403080000	435410000	120190000	113200000	117020000	115860000	126350000	130730000	115920000	132020000	124450000	121330000	122850000	127120000	10	11	12	12	13	12	12	11	12	11	12	11	139	AAIAAAAAAAAAK;ALVDGPCTR;CMQLTDFILK;LVAIVDVIDQNR;VAYISFGPHAGK				3588	266;2781;4972;27816;42748	True;True;True;True;True	271;2819;5023;28084;43162	3120;3121;3122;3123;3124;3125;3126;3127;3128;3129;3130;3131;3132;3133;3134;3135;32871;32872;32873;32874;32875;32876;32877;32878;32879;32880;32881;32882;32883;32884;32885;32886;58218;58219;58220;58221;58222;58223;58224;58225;58226;58227;58228;58229;58230;58231;332256;332257;332258;332259;332260;332261;332262;332263;332264;332265;332266;332267;332268;332269;332270;332271;332272;332273;332274;332275;332276;332277;332278;332279;332280;332281;332282;332283;332284;332285;504276;504277;504278;504279;504280;504281;504282;504283;504284;504285;504286;504287;504288;504289;504290;504291;504292;504293	3178;3179;3180;3181;3182;3183;3184;3185;3186;3187;3188;3189;3190;3191;3192;3193;3194;3195;3196;3197;3198;3199;3200;32887;32888;32889;32890;32891;32892;32893;32894;32895;32896;32897;32898;32899;32900;32901;32902;32903;32904;32905;32906;32907;32908;32909;32910;32911;32912;32913;32914;32915;32916;32917;32918;57808;57809;57810;57811;57812;57813;57814;57815;57816;57817;57818;57819;57820;57821;57822;324100;324101;324102;324103;324104;324105;324106;324107;324108;324109;324110;324111;324112;324113;324114;324115;324116;324117;324118;324119;324120;324121;324122;324123;324124;324125;324126;324127;324128;324129;324130;324131;324132;324133;324134;324135;490077;490078;490079;490080;490081;490082;490083;490084;490085;490086;490087;490088;490089;490090;490091;490092;490093;490094;490095;490096;490097;490098;490099;490100;490101;490102;490103;490104;490105;490106;490107;490108;490109;490110;490111	3195;32918;57819;324102;490078			-1
Q9CR59	Q9CR59	4	4	4	Growth arrest and DNA damage-inducible proteins-interacting protein 1	Gadd45gip1	sp|Q9CR59|G45IP_MOUSE Growth arrest and DNA damage-inducible proteins-interacting protein 1 OS=Mus musculus OX=10090 GN=Gadd45gip1 PE=1 SV=1	1	4	4	4	2	2	3	2	3	3	2	2	3	2	2	3	2	2	3	2	3	3	2	2	3	2	2	3	2	2	3	2	3	3	2	2	3	2	2	3	21.2	21.2	21.2	25.82	222	222	0	3.3711	By MS/MS	By MS/MS	By MS/MS	By MS/MS	By MS/MS	By MS/MS	By MS/MS	By MS/MS	By MS/MS	By MS/MS	By MS/MS	By MS/MS	8.6	7.7	12.2	7.7	12.2	12.2	7.7	7.7	16.7	7.7	7.7	12.2	115330000	6030500	7619500	10824000	7823900	10112000	11324000	10744000	10572000	9505200	8754800	8182400	13836000	4645400	4568600	3245200	3187100	4391100	4726800	5518400	5354700	5449900	5092700	4174500	4408500	2	1	4	2	1	1	1	2	2	1	1	1	19	FQELLQDLDK;IAAMASAEAQDSAVSGEPSS;LQAEAQER;LQQQALEAR				3589	13079;18028;26568;26879	True;True;True;True	13201;18215;26829;27142	150463;150464;150465;150466;150467;150468;212260;318496;318497;318498;318499;318500;318501;318502;318503;318504;318505;318506;321866;321867;321868;321869;321870;321871;321872;321873;321874;321875;321876;321877	146302;146303;146304;146305;146306;207085;310897;310898;310899;314050;314051;314052;314053;314054;314055;314056;314057;314058;314059;314060;314061;314062	146303;207085;310897;314060			-1
Q9CR61	Q9CR61	5	5	5	NADH dehydrogenase [ubiquinone] 1 beta subcomplex subunit 7	Ndufb7	sp|Q9CR61|NDUB7_MOUSE NADH dehydrogenase [ubiquinone] 1 beta subcomplex subunit 7 OS=Mus musculus OX=10090 GN=Ndufb7 PE=1 SV=3	1	5	5	5	3	4	2	4	2	2	2	2	1	1	2	2	3	4	2	4	2	2	2	2	1	1	2	2	3	4	2	4	2	2	2	2	1	1	2	2	48.9	48.9	48.9	16.331	137	137	0	4.0821	By MS/MS	By MS/MS	By MS/MS	By MS/MS	By MS/MS	By MS/MS	By MS/MS	By MS/MS	By matching	By MS/MS	By MS/MS	By MS/MS	23.4	35	13.9	37.2	13.9	13.9	13.9	13.9	7.3	6.6	13.9	13.9	53015000	4497400	6101600	5981300	7617100	3845500	5105600	3840600	4565200	1898300	1100000	3268000	5194100	2426500	4095900	3003200	3390000	2349100	3068800	2204600	2676100	0	0	1735500	2166800	2	4	0	4	2	1	1	1	0	0	2	0	17	DSFPNFLACK;DYCAHYLIR;VAQGQGEGEVGPEVAL;VMVATQQEMMDAQLTLQQR;YLWDASVEPDPEK				3590	7169;7673;42643;44764;47657	True;True;True;True;True	7248;7755;43056;45200;48110	84052;84053;84054;84055;84056;84057;84058;84059;84060;84061;84062;84063;84064;89516;89517;89518;89519;89520;89521;89522;89523;89524;89525;89526;502897;529045;564016;564017;564018	82445;82446;82447;82448;82449;82450;82451;82452;87702;87703;87704;87705;488636;515107;548761;548762;548763	82452;87703;488636;515107;548761			-1
Q9CR62	Q9CR62	11	11	11	Mitochondrial 2-oxoglutarate/malate carrier protein	Slc25a11	sp|Q9CR62|M2OM_MOUSE Mitochondrial 2-oxoglutarate/malate carrier protein OS=Mus musculus OX=10090 GN=Slc25a11 PE=1 SV=3	1	11	11	11	9	9	10	9	9	10	10	10	9	10	10	8	9	9	10	9	9	10	10	10	9	10	10	8	9	9	10	9	9	10	10	10	9	10	10	8	43.6	43.6	43.6	34.155	314	314	0	102.75	By MS/MS	By MS/MS	By MS/MS	By MS/MS	By MS/MS	By MS/MS	By MS/MS	By MS/MS	By MS/MS	By MS/MS	By MS/MS	By MS/MS	35.4	35	38.2	35.4	30.6	40.4	40.4	40.4	35.4	40.8	40.8	32.2	414900000	33655000	56766000	35996000	27100000	19920000	31486000	36768000	41922000	24179000	30362000	47751000	28999000	8859900	9916700	8406300	8107400	8034100	7353300	8049800	9556300	7364700	7502000	6960300	7348300	8	13	9	7	8	7	8	9	8	10	12	8	107	AATASPGAGR;ALIGMTAGATGAFVGTPAEVALIR;AVVVNAAQLASYSQSK;EEGVPTLWR;LGIYTVLFER;LGPHTVLTFIFLEQMNK;LTGADGTPPGFLLK;MQLSGEGAK;NVFNALVR;TSFHALTSILK;YEGFFSLWK				3591	510;2511;4488;8532;24465;24547;27574;29705;31985;41597;47033	True;True;True;True;True;True;True;True;True;True;True	517;2546;4537;8624;24716;24799;27840;30012;32325;41998;47483	5963;5964;5965;5966;5967;5968;5969;29596;29597;29598;29599;29600;29601;29602;29603;29604;29605;29606;52979;52980;52981;52982;52983;52984;52985;52986;52987;52988;52989;52990;52991;52992;52993;52994;52995;52996;52997;52998;52999;53000;53001;53002;53003;53004;53005;53006;99664;99665;99666;99667;99668;99669;293208;293209;293210;293211;293212;293213;293214;293215;293216;293217;293218;293219;294205;294206;294207;294208;294209;329427;329428;329429;329430;329431;329432;329433;329434;329435;329436;329437;329438;329439;329440;329441;329442;329443;329444;353085;353086;353087;353088;353089;353090;353091;353092;353093;353094;353095;353096;353097;380092;380093;380094;380095;380096;380097;380098;380099;380100;380101;380102;380103;380104;489365;489366;489367;489368;489369;489370;489371;489372;489373;489374;489375;489376;489377;489378;489379;489380;489381;489382;489383;556337;556338;556339;556340;556341;556342;556343;556344;556345;556346;556347;556348	5965;5966;29569;29570;29571;52871;52872;52873;52874;52875;52876;52877;52878;52879;52880;52881;52882;52883;52884;52885;52886;52887;52888;52889;52890;52891;52892;52893;52894;52895;52896;52897;52898;52899;52900;52901;97636;286163;286164;286165;286166;286167;286168;286169;286170;286171;286172;286173;286174;286175;286176;286177;287195;287196;287197;287198;287199;321339;321340;321341;321342;321343;321344;321345;344686;344687;344688;344689;344690;344691;344692;371115;371116;371117;371118;371119;371120;371121;371122;371123;371124;371125;371126;475101;475102;475103;475104;475105;475106;475107;475108;475109;475110;475111;475112;475113;475114;475115;475116;475117;475118;475119;475120;541322;541323;541324;541325;541326;541327;541328;541329;541330;541331;541332;541333	5966;29571;52880;97636;286165;287196;321340;344687;371120;475116;541326			-1
Q9CR64	Q9CR64	1	1	1	Protein kish-A	Tmem167a	sp|Q9CR64|KISHA_MOUSE Protein kish-A OS=Mus musculus OX=10090 GN=Tmem167a PE=1 SV=1	1	1	1	1	1	1	1	1	1	1	1	1	1	1	1	1	1	1	1	1	1	1	1	1	1	1	1	1	1	1	1	1	1	1	1	1	1	1	1	1	12.5	12.5	12.5	8.0738	72	72	0	5.7397	By MS/MS	By MS/MS	By matching	By matching	By matching	By matching	By matching	By matching	By MS/MS	By matching	By matching	By matching	12.5	12.5	12.5	12.5	12.5	12.5	12.5	12.5	12.5	12.5	12.5	12.5	64524000	4791600	6328500	9666000	8943400	4499700	7199300	2298600	1646400	3289400	3103800	6421500	6335700	0	0	0	0	0	0	0	0	0	0	0	0	1	1	0	0	0	0	0	0	0	0	0	0	2	TGLLGIFWK				3592	40177	TRUE	40568	472783;472784;472785;472786;472787;472788;472789;472790;472791;472792;472793;472794	458820;458821;458822	458821			-1
Q9CR67	Q9CR67	7	7	7	Transmembrane protein 33	Tmem33	sp|Q9CR67|TMM33_MOUSE Transmembrane protein 33 OS=Mus musculus OX=10090 GN=Tmem33 PE=1 SV=1	1	7	7	7	7	6	7	6	7	7	7	7	6	7	7	6	7	6	7	6	7	7	7	7	6	7	7	6	7	6	7	6	7	7	7	7	6	7	7	6	27.9	27.9	27.9	28.031	247	247	0	44.424	By MS/MS	By MS/MS	By MS/MS	By MS/MS	By MS/MS	By MS/MS	By MS/MS	By MS/MS	By MS/MS	By MS/MS	By MS/MS	By MS/MS	27.9	27.5	27.9	24.3	27.9	27.9	27.9	27.9	27.5	27.9	27.9	24.3	458230000	40250000	30558000	39313000	36360000	37963000	33093000	34888000	36046000	33993000	35379000	49480000	50903000	10531000	8576100	8901000	9346500	12038000	9997600	9158600	10962000	9308200	10270000	11210000	11585000	5	4	4	5	6	4	6	5	3	6	5	6	59	ALLANALTSALR;GSNSLPLLR;IVVEHIIMKPSCPLFVR;LCLQSIAFISR;LDTAMWLSR;LSTNQQNILK;RLCLQSIAFISR				3593	2543;16156;20927;23330;23608;27394;34896	True;True;True;True;True;True;True	2578;16312;21144;23574;23855;27658;35251	29961;29962;29963;29964;29965;29966;29967;29968;29969;29970;29971;29972;187958;187959;187960;187961;187962;187963;187964;187965;187966;187967;187968;248713;248714;248715;248716;248717;248718;248719;248720;248721;248722;248723;248724;248725;248726;248727;248728;248729;248730;248731;248732;248733;248734;248735;248736;279648;279649;279650;279651;279652;279653;279654;279655;279656;279657;279658;279659;283683;283684;283685;283686;283687;283688;283689;283690;283691;283692;283693;283694;327505;327506;327507;327508;327509;327510;327511;327512;327513;327514;327515;327516;412395;412396;412397;412398;412399;412400;412401;412402;412403;412404	29899;183975;183976;243876;243877;243878;243879;243880;243881;243882;243883;243884;243885;243886;243887;243888;243889;243890;243891;243892;243893;243894;243895;243896;243897;272950;272951;277041;277042;277043;277044;277045;277046;277047;277048;277049;277050;277051;277052;319478;319479;319480;319481;319482;319483;319484;319485;319486;319487;319488;319489;401023;401024;401025;401026;401027;401028;401029;401030;401031;401032;401033	29899;183976;243879;272951;277043;319489;401033			-1
Q9CR68	Q9CR68	13	13	13	Cytochrome b-c1 complex subunit Rieske, mitochondrial;Cytochrome b-c1 complex subunit 11	Uqcrfs1	sp|Q9CR68|UCRI_MOUSE Cytochrome b-c1 complex subunit Rieske, mitochondrial OS=Mus musculus OX=10090 GN=Uqcrfs1 PE=1 SV=1	1	13	13	13	13	13	13	12	11	13	12	13	12	12	12	12	13	13	13	12	11	13	12	13	12	12	12	12	13	13	13	12	11	13	12	13	12	12	12	12	61.3	61.3	61.3	29.367	274	274	0	205.84	By MS/MS	By MS/MS	By MS/MS	By MS/MS	By MS/MS	By MS/MS	By MS/MS	By MS/MS	By MS/MS	By MS/MS	By MS/MS	By MS/MS	61.3	61.3	61.3	58.4	58	61.3	56.6	61.3	56.6	56.6	56.6	56.6	2404900000	204710000	188700000	272110000	218490000	150790000	183860000	191940000	180760000	142790000	174720000	238090000	257930000	45726000	41939000	43813000	38408000	36338000	39963000	35744000	30924000	31847000	33737000	39085000	33889000	18	17	18	19	13	17	17	16	16	13	20	18	202	AEVLDSTK;EIDQEAAVEVSQLR;ESLSGQAAAR;ESLSGQAAARPLVATVGLNVPASVR;GVAGALRPLLQGAVPAASEPPVLDVK;KGFSYLVTATTTVGVAYAAK;KGPAPLNLEVPAYEFTSDDVVVVG;LSDIPEGK;NVVSQFVSSMSASADVLAMSK;PLVATVGLNVPASVR;RAEVLDSTK;SGPFAPVLSATSR;VPDFSDYR				3594	1254;9222;10905;10906;16447;21573;21611;27089;32109;32368;34571;36477;44949	True;True;True;True;True;True;True;True;True;True;True;True;True	1270;9317;11007;11008;16606;21799;21838;27353;32451;32712;34924;36851;45388	14535;14536;14537;14538;14539;14540;14541;14542;14543;14544;14545;14546;107102;107103;107104;107105;107106;107107;107108;107109;107110;107111;107112;107113;107114;107115;107116;107117;126021;126022;126023;126024;126025;126026;126027;126028;126029;126030;126031;126032;126033;126034;126035;126036;126037;126038;126039;126040;126041;126042;126043;126044;191385;191386;191387;191388;191389;191390;191391;191392;191393;191394;191395;191396;191397;191398;191399;191400;191401;257027;257028;257029;257030;257031;257032;257033;257034;257035;257036;257037;257038;257418;257419;257420;257421;257422;257423;257424;257425;257426;257427;257428;257429;257430;257431;257432;257433;257434;324334;324335;324336;324337;324338;324339;324340;324341;324342;324343;324344;324345;381591;381592;381593;381594;381595;381596;381597;381598;381599;381600;381601;381602;381603;381604;381605;381606;381607;381608;381609;381610;381611;381612;381613;381614;381615;381616;381617;381618;381619;384451;384452;384453;384454;384455;384456;384457;384458;384459;384460;384461;384462;384463;384464;384465;384466;384467;384468;408666;408667;408668;408669;408670;408671;408672;408673;408674;408675;408676;430137;430138;430139;430140;430141;430142;430143;430144;430145;430146;430147;430148;531352;531353;531354;531355;531356;531357;531358;531359;531360;531361	14463;14464;14465;14466;14467;14468;14469;104710;104711;104712;104713;104714;104715;104716;104717;104718;104719;104720;104721;104722;104723;104724;104725;104726;104727;104728;122274;122275;122276;122277;122278;122279;122280;122281;122282;122283;122284;122285;122286;122287;122288;122289;122290;122291;122292;122293;122294;122295;122296;122297;122298;122299;122300;122301;122302;122303;122304;122305;122306;122307;122308;187163;187164;187165;187166;187167;187168;187169;187170;187171;187172;187173;187174;187175;187176;187177;187178;187179;187180;187181;187182;187183;187184;187185;187186;187187;187188;187189;187190;187191;187192;187193;251749;251750;251751;251752;251753;251754;251755;251756;251757;251758;251759;251760;251761;251762;251763;251764;252143;252144;252145;252146;252147;252148;252149;252150;252151;252152;252153;252154;252155;252156;316472;316473;316474;316475;316476;316477;316478;316479;316480;316481;316482;316483;316484;316485;316486;316487;316488;316489;316490;316491;316492;316493;372613;372614;372615;372616;372617;372618;372619;372620;372621;372622;372623;372624;372625;372626;372627;372628;372629;372630;372631;372632;372633;372634;372635;372636;372637;372638;372639;372640;372641;372642;372643;372644;372645;372646;372647;372648;372649;372650;375218;375219;375220;375221;375222;375223;375224;375225;375226;375227;375228;375229;375230;375231;375232;397402;397403;417901;417902;417903;417904;417905;517454;517455;517456;517457;517458;517459;517460;517461;517462;517463;517464;517465;517466;517467;517468;517469;517470	14465;104711;122279;122292;187179;251761;252146;316491;372623;375226;397402;417903;517464			-1
Q9CR70	Q9CR70	1	1	1	EKC/KEOPS complex subunit Lage3	Lage3	sp|Q9CR70|LAGE3_MOUSE EKC/KEOPS complex subunit Lage3 OS=Mus musculus OX=10090 GN=Lage3 PE=2 SV=1	1	1	1	1	1	1	1	1	1	0	1	1	1	1	1	1	1	1	1	1	1	0	1	1	1	1	1	1	1	1	1	1	1	0	1	1	1	1	1	1	18.9	18.9	18.9	15.824	148	148	0.0016698	2.2286	By MS/MS	By matching	By MS/MS	By MS/MS	By MS/MS		By MS/MS	By MS/MS	By MS/MS	By MS/MS	By MS/MS	By matching	18.9	18.9	18.9	18.9	18.9	0	18.9	18.9	18.9	18.9	18.9	18.9	31960000	2176300	3473300	4570900	2463100	4048900	0	1331800	2150100	1909800	1690700	4712600	3432800	0	0	0	0	0	0	0	0	0	0	0	0	1	0	1	2	2	0	1	1	2	1	2	0	13	FSLFVPFPTSLEAEIACGSLVPDVEPHR				3595	13285	TRUE	13412	153365;153366;153367;153368;153369;153370;153371;153372;153373;153374;153375	148977;148978;148979;148980;148981;148982;148983;148984;148985;148986;148987;148988;148989	148986			-1
Q9CR78	Q9CR78	1	1	1	Myb/SANT-like DNA-binding domain-containing protein 3	Msantd3	sp|Q9CR78|MSD3_MOUSE Myb/SANT-like DNA-binding domain-containing protein 3 OS=Mus musculus OX=10090 GN=Msantd3 PE=1 SV=1	1	1	1	1	0	0	0	0	1	0	0	0	0	0	0	0	0	0	0	0	1	0	0	0	0	0	0	0	0	0	0	0	1	0	0	0	0	0	0	0	4	4	4	32.324	275	275	1	-2					By MS/MS								0	0	0	0	4	0	0	0	0	0	0	0	0	0	0	0	0	0	0	0	0	0	0	0	0	0	0	0	0	0	0	0	0	0	0	0	0	0	0	0	0	1	0	0	0	0	0	0	0	1	MQNNEIIKPAK	+			3596	29711	TRUE	30019	353190	344781	344781	484	1	-1
Q9CR86	Q9CR86	3	3	3	Calcium-regulated heat stable protein 1	Carhsp1	sp|Q9CR86|CHSP1_MOUSE Calcium-regulated heat stable protein 1 OS=Mus musculus OX=10090 GN=Carhsp1 PE=1 SV=1	1	3	3	3	2	3	3	3	3	2	1	2	3	3	2	1	2	3	3	3	3	2	1	2	3	3	2	1	2	3	3	3	3	2	1	2	3	3	2	1	42.6	42.6	42.6	16.062	148	148	0	5.2255	By MS/MS	By MS/MS	By MS/MS	By MS/MS	By MS/MS	By MS/MS	By matching	By MS/MS	By MS/MS	By matching	By MS/MS	By MS/MS	35.1	42.6	42.6	42.6	42.6	18.2	10.8	35.1	42.6	42.6	18.2	10.8	115540000	14768000	16402000	18114000	15098000	12286000	5389000	3798800	3870900	8454600	6832800	6315000	4207800	8956100	8723100	7936200	7282600	5960800	4780900	0	2168800	4361400	3276900	5227200	0	2	4	3	5	1	1	0	1	1	0	0	0	18	GHGFITPADGGPDIFLHISDVEGEYVPVEGDEVTYK;HETWSGHVISN;LQAVEVVITHLAPGTK				3597	14805;17022;26600	True;True;True	14951;17195;26861	171958;171959;171960;171961;171962;171963;171964;171965;198795;198796;198797;198798;198799;198800;198801;198802;318842;318843;318844;318845;318846;318847;318848;318849;318850;318851;318852;318853	168011;168012;168013;168014;168015;168016;168017;194727;194728;194729;194730;311231;311232;311233;311234;311235;311236;311237;311238;311239	168012;194728;311233			-1
Q9CR88	Q9CR88	3	3	3	28S ribosomal protein S14, mitochondrial	Mrps14	sp|Q9CR88|RT14_MOUSE 28S ribosomal protein S14, mitochondrial OS=Mus musculus OX=10090 GN=Mrps14 PE=1 SV=1	1	3	3	3	3	1	1	1	2	2	2	3	3	2	2	3	3	1	1	1	2	2	2	3	3	2	2	3	3	1	1	1	2	2	2	3	3	2	2	3	28.9	28.9	28.9	14.92	128	128	0	3.3583	By MS/MS	By matching	By matching	By matching	By matching	By MS/MS	By MS/MS	By MS/MS	By MS/MS	By MS/MS	By MS/MS	By MS/MS	28.9	10.2	10.2	10.2	17.2	17.2	21.9	28.9	28.9	21.9	21.9	28.9	74500000	6928100	2095200	2230600	3081500	3517000	2572900	8517600	9988100	6951800	8180800	8535300	11901000	2495400	0	0	0	5899900	5161800	4364200	4940200	3813200	4468200	4010600	4419200	3	0	0	0	0	1	2	2	3	1	1	2	15	DLQEMAGDEIAALPR;HLADHGLLSGVQR;MAYEYADER				3598	6621;17310;28633	True;True;True	6687;17486;28908	76350;76351;76352;76353;76354;76355;76356;202757;202758;202759;202760;202761;202762;202763;202764;202765;202766;202767;202768;341468;341469;341470;341471;341472;341473;341474	75253;75254;75255;75256;75257;75258;198520;198521;198522;198523;198524;198525;198526;333275;333276	75257;198526;333276			-1
Q9CR95	Q9CR95	4	4	4	Adaptin ear-binding coat-associated protein 1	Necap1	sp|Q9CR95|NECP1_MOUSE Adaptin ear-binding coat-associated protein 1 OS=Mus musculus OX=10090 GN=Necap1 PE=1 SV=2	1	4	4	4	4	4	3	3	3	2	3	2	3	3	3	3	4	4	3	3	3	2	3	2	3	3	3	3	4	4	3	3	3	2	3	2	3	3	3	3	23.3	23.3	23.3	29.639	275	275	0	16.232	By MS/MS	By MS/MS	By MS/MS	By MS/MS	By MS/MS	By MS/MS	By MS/MS	By MS/MS	By MS/MS	By MS/MS	By MS/MS	By MS/MS	23.3	23.3	13.5	13.5	19.3	16	19.3	16	19.3	19.3	19.3	19.3	104360000	8773000	17031000	6947100	6559900	7998700	5249000	8635500	5192200	11009000	5213500	12317000	9437300	3490700	5316100	4616800	3778700	5316000	0	3756100	2883500	4469100	5137800	4023900	3326000	3	4	4	2	3	3	3	1	1	4	3	2	33	ASGTGGLSLLPPPPGGK;LDQPDWTGR;SAFIGIGFTDR;VSGELFAQAPVEQYPGIAVETVTDSSR				3599	3657;23570;35420;45408	True;True;True;True	3702;23817;35779;45848	43431;43432;43433;43434;43435;43436;43437;43438;43439;43440;43441;43442;43443;43444;43445;43446;43447;43448;43449;43450;43451;43452;43453;43454;43455;43456;43457;43458;43459;43460;43461;43462;283316;283317;283318;283319;283320;283321;283322;283323;283324;283325;418125;418126;418127;418128;537015;537016;537017;537018;537019;537020;537021;537022;537023;537024	43361;43362;43363;43364;43365;43366;43367;43368;43369;43370;43371;43372;43373;43374;43375;43376;43377;43378;43379;43380;43381;43382;43383;43384;276742;276743;276744;276745;276746;276747;276748;405989;522665;522666;522667;522668	43362;276748;405989;522666			-1
Q9CR98	Q9CR98	7	7	7	Protein FAM136A	Fam136a	sp|Q9CR98|F136A_MOUSE Protein FAM136A OS=Mus musculus OX=10090 GN=Fam136a PE=1 SV=1	1	7	7	7	7	5	6	6	6	5	7	7	7	7	7	7	7	5	6	6	6	5	7	7	7	7	7	7	7	5	6	6	6	5	7	7	7	7	7	7	63	63	63	15.674	138	138	0	62.163	By MS/MS	By MS/MS	By MS/MS	By MS/MS	By MS/MS	By MS/MS	By MS/MS	By MS/MS	By MS/MS	By MS/MS	By MS/MS	By MS/MS	63	47.8	52.9	58	52.9	47.8	63	63	63	63	63	63	487700000	28873000	26550000	35867000	42238000	29059000	24980000	49735000	37738000	45922000	48601000	54643000	63498000	6820700	7332400	7792400	8651000	7481600	6709200	11863000	9576100	9756100	11816000	10461000	11271000	7	5	3	7	3	5	8	7	8	7	8	8	76	CHAPLAQAQALVTSELER;CSANCCEDTQASMQQVHQCIER;CVDDHMHLIPTMTK;DSMDAGTK;MQGLMFR;QLDSCVTK;VQEAVDAMVK				3600	4823;5065;5149;7216;29687;33428;45120	True;True;True;True;True;True;True	4874;5118;5202;7296;29992;33777;45560	56756;56757;56758;56759;56760;56761;56762;56763;56764;56765;56766;56767;56768;56769;56770;59548;59549;59550;59551;59552;59553;59554;59555;59556;59557;59558;59559;60430;60431;60432;60433;60434;60435;60436;60437;60438;60439;60440;84580;84581;84582;84583;84584;84585;84586;84587;84588;84589;84590;84591;352859;352860;352861;352862;352863;352864;352865;352866;352867;396210;396211;396212;396213;396214;396215;396216;396217;396218;396219;396220;396221;533349;533350;533351;533352;533353;533354;533355;533356;533357;533358;533359;533360	56393;56394;56395;56396;56397;56398;56399;56400;56401;56402;56403;56404;56405;56406;56407;56408;56409;56410;59060;59061;59062;59063;59064;59065;59066;59067;59068;59069;59070;59071;59072;59073;59074;59075;59076;59077;59078;59079;59080;59081;59082;59083;59084;59085;59887;59888;59889;59890;59891;59892;59893;59894;59895;59896;59897;59898;59899;59900;82903;82904;82905;82906;82907;82908;344515;344516;344517;344518;344519;386172;386173;386174;386175;386176;386177;519292;519293	56410;59066;59893;82905;344519;386173;519293			-1
Q9CRA4	Q9CRA4	4	4	4	Methylsterol monooxygenase 1	Msmo1	sp|Q9CRA4|MSMO1_MOUSE Methylsterol monooxygenase 1 OS=Mus musculus OX=10090 GN=Msmo1 PE=1 SV=1	1	4	4	4	1	1	3	3	3	3	3	3	3	3	3	4	1	1	3	3	3	3	3	3	3	3	3	4	1	1	3	3	3	3	3	3	3	3	3	4	18.4	18.4	18.4	34.772	293	293	0	6.5536	By MS/MS	By MS/MS	By MS/MS	By MS/MS	By MS/MS	By MS/MS	By MS/MS	By MS/MS	By MS/MS	By MS/MS	By MS/MS	By MS/MS	4.8	4.8	14.3	14.3	12.6	14.3	14.3	14.3	14.7	12.6	14.3	18.4	94672000	4058700	6247600	6246900	9151800	7026000	10064000	7327100	7670900	6733500	7604000	9206600	13334000	0	0	2659900	3699700	3128000	4535300	3367100	3334200	3288100	3969400	3602700	4623000	1	1	2	4	1	3	4	2	2	2	2	3	27	CLGCAVIEDTWHYFLHR;DKPETFEGQWK;LFGTDAQYHAYIEK;NAWVYMLDNYTK				3601	4911;6316;24072;30293	True;True;True;True	4962;6379;24322;30618	57661;57662;57663;57664;57665;57666;57667;57668;73089;73090;73091;73092;73093;73094;73095;73096;73097;73098;73099;73100;288399;288400;288401;288402;288403;288404;288405;288406;288407;288408;288409;288410;360121;360122;360123;360124	57226;57227;57228;57229;57230;57231;57232;57233;72281;72282;72283;72284;72285;72286;72287;72288;72289;281407;281408;281409;281410;281411;281412;281413;281414;281415;281416;281417;281418;281419;351804;351805;351806	57227;72281;281413;351804			-1
Q9CRA5	Q9CRA5	6	6	6	Golgi phosphoprotein 3	Golph3	sp|Q9CRA5|GOLP3_MOUSE Golgi phosphoprotein 3 OS=Mus musculus OX=10090 GN=Golph3 PE=1 SV=1	1	6	6	6	5	4	3	5	3	4	4	3	3	3	3	5	5	4	3	5	3	4	4	3	3	3	3	5	5	4	3	5	3	4	4	3	3	3	3	5	23.8	23.8	23.8	33.752	298	298	0	69.965	By MS/MS	By MS/MS	By MS/MS	By MS/MS	By MS/MS	By MS/MS	By MS/MS	By MS/MS	By MS/MS	By MS/MS	By MS/MS	By MS/MS	20.5	16.1	13.4	21.1	13.4	17.8	16.8	13.4	13.4	13.4	13.4	19.5	111110000	12091000	9118900	8537200	13474000	8785600	9254900	7717800	7986100	5796700	6644400	7058100	14646000	4566900	3872100	3326600	3367800	2919400	3199700	2708300	3474800	2753100	3170500	2636700	3333800	3	4	3	2	3	3	2	2	3	1	2	5	33	AAGGGGGSGEDEAQSR;GCMLIELALR;LQLEACGMR;QLLDLDPEVECLK;SDAPTGDVLLDEALK;VQEAVLDK				3602	234;14016;26770;33542;35713;45121	True;True;True;True;True;True	238;14152;27033;33891;36074;45561	2665;2666;2667;2668;2669;2670;2671;2672;2673;2674;2675;2676;161896;161897;161898;320685;320686;320687;320688;320689;320690;320691;320692;320693;320694;320695;320696;397454;397455;397456;421689;421690;421691;421692;421693;421694;421695;421696;421697;421698;421699;421700;421701;421702;533361;533362;533363	2670;2671;2672;2673;2674;2675;2676;2677;2678;157786;312974;312975;312976;312977;312978;387429;387430;409479;409480;409481;409482;409483;409484;409485;409486;409487;409488;409489;409490;409491;409492;409493;409494;409495;519294	2673;157786;312978;387430;409479;519294			-1
Q9CRA8	Q9CRA8	7	7	7	Exosome complex component RRP46	Exosc5	sp|Q9CRA8|EXOS5_MOUSE Exosome complex component RRP46 OS=Mus musculus OX=10090 GN=Exosc5 PE=1 SV=1	1	7	7	7	7	7	6	5	6	5	6	6	5	5	7	6	7	7	6	5	6	5	6	6	5	5	7	6	7	7	6	5	6	5	6	6	5	5	7	6	54	54	54	25.194	235	235	0	90.233	By MS/MS	By MS/MS	By MS/MS	By MS/MS	By MS/MS	By MS/MS	By MS/MS	By MS/MS	By MS/MS	By MS/MS	By MS/MS	By MS/MS	54	54	44.3	44.3	54	44.3	44.3	54	48.5	33.2	54	38.7	456360000	34563000	31308000	56159000	60796000	29693000	28619000	30953000	38876000	28605000	21095000	54507000	41191000	14639000	11119000	18700000	16079000	12589000	12792000	13470000	13019000	11431000	16525000	13296000	12360000	9	7	6	6	7	7	8	6	5	6	6	7	80	ADANLLTDTGTESSPR;AILTFALDSAEQK;ALFCGVTCALDSDGNLVLDPTTK;GLYSDAELQQCLAAAQAASQHIFR;HFACEQNLLSRPDGSASFLQGDTSVLAGVYGPAEVK;NTCEAVVLGALHPR;RADANLLTDTGTESSPR				3603	719;2023;2449;15498;17033;31816;34558	True;True;True;True;True;True;True	726;2051;2484;15649;17206;32154;34911	8383;8384;8385;8386;8387;8388;8389;8390;23787;23788;23789;23790;23791;23792;23793;23794;23795;23796;23797;28901;28902;28903;28904;28905;28906;28907;28908;180427;180428;180429;180430;180431;180432;180433;180434;180435;180436;180437;180438;198913;198914;198915;198916;198917;198918;198919;198920;198921;198922;378135;378136;378137;378138;378139;378140;378141;378142;378143;378144;378145;378146;378147;378148;378149;378150;378151;378152;378153;378154;408537;408538;408539;408540;408541;408542;408543;408544;408545;408546;408547;408548	8361;8362;8363;8364;8365;8366;8367;8368;8369;23785;23786;23787;23788;23789;23790;23791;23792;28925;28926;28927;176450;176451;176452;176453;176454;176455;176456;176457;176458;176459;176460;176461;176462;176463;176464;176465;176466;176467;194844;194845;194846;194847;194848;194849;194850;194851;194852;194853;194854;369221;369222;369223;369224;369225;369226;369227;369228;369229;369230;369231;369232;369233;369234;369235;369236;369237;369238;369239;369240;369241;369242;369243;397295;397296;397297;397298;397299;397300;397301;397302;397303;397304;397305;397306	8362;23786;28925;176458;194846;369230;397295			-1
Q9CRB2	Q9CRB2	7	7	7	H/ACA ribonucleoprotein complex subunit 2	Nhp2	sp|Q9CRB2|NHP2_MOUSE H/ACA ribonucleoprotein complex subunit 2 OS=Mus musculus OX=10090 GN=Nhp2 PE=1 SV=1	1	7	7	7	6	6	6	5	4	7	6	7	6	7	5	5	6	6	6	5	4	7	6	7	6	7	5	5	6	6	6	5	4	7	6	7	6	7	5	5	73.9	73.9	73.9	17.247	153	153	0	104.4	By MS/MS	By MS/MS	By MS/MS	By MS/MS	By MS/MS	By MS/MS	By MS/MS	By MS/MS	By MS/MS	By MS/MS	By MS/MS	By MS/MS	71.9	71.9	66	64.1	57.5	73.9	66	73.9	67.3	73.9	59.5	59.5	902250000	57858000	76334000	77695000	77648000	64032000	57287000	94171000	90092000	58272000	69356000	91606000	87901000	12429000	14593000	13952000	14050000	14474000	10325000	17138000	16104000	15906000	16835000	19497000	16107000	7	9	11	13	10	13	15	15	13	10	13	14	143	AAPEESEAQAEGCSEER;CLEEVQALPTPL;ELLVNLNPIAQPLASR;GIMVLAGDTLPIEVYCHLPVLCEDQNLPYVYIPSK;RPTCVIMVKPHEEYQETYDK;TDLGAATGSK;TYKELLVNLNPIAQPLASR				3604	396;4900;9937;14987;35115;39659;42337	True;True;True;True;True;True;True	403;4951;10035;15135;35471;40046;42747	4617;4618;4619;4620;4621;4622;4623;4624;4625;4626;4627;4628;4629;4630;4631;4632;4633;4634;4635;4636;4637;4638;4639;4640;4641;4642;57521;57522;57523;57524;57525;57526;115494;115495;115496;115497;115498;115499;115500;115501;115502;115503;115504;115505;115506;115507;115508;115509;115510;115511;115512;115513;115514;174517;174518;174519;174520;174521;174522;174523;174524;174525;174526;174527;174528;174529;174530;174531;174532;174533;174534;174535;174536;174537;174538;174539;174540;174541;174542;174543;174544;174545;174546;174547;174548;174549;174550;174551;174552;174553;174554;174555;414782;414783;414784;414785;414786;414787;414788;414789;414790;414791;414792;414793;466953;466954;466955;466956;466957;466958;466959;466960;498872;498873;498874;498875;498876;498877;498878;498879	4744;4745;4746;4747;4748;4749;4750;4751;4752;4753;4754;4755;4756;4757;4758;4759;4760;4761;4762;4763;4764;4765;4766;4767;4768;4769;4770;4771;4772;4773;4774;4775;4776;4777;4778;4779;4780;4781;57072;57073;57074;57075;57076;57077;112795;112796;112797;112798;112799;112800;112801;112802;112803;112804;112805;112806;112807;112808;112809;112810;112811;112812;112813;112814;112815;170599;170600;170601;170602;170603;170604;170605;170606;170607;170608;170609;170610;170611;170612;170613;170614;170615;170616;170617;170618;170619;170620;170621;170622;170623;170624;170625;170626;170627;170628;170629;170630;170631;170632;170633;170634;170635;170636;170637;170638;170639;170640;170641;170642;170643;170644;170645;170646;403052;403053;403054;403055;403056;403057;403058;403059;403060;403061;403062;403063;403064;403065;403066;403067;403068;403069;403070;403071;403072;453058;484600;484601;484602;484603;484604;484605;484606;484607;484608	4767;57073;112795;170629;403062;453058;484602			-1
Q9CRB6	Q9CRB6	6	6	6	Tubulin polymerization-promoting protein family member 3	Tppp3	sp|Q9CRB6|TPPP3_MOUSE Tubulin polymerization-promoting protein family member 3 OS=Mus musculus OX=10090 GN=Tppp3 PE=1 SV=1	1	6	6	6	6	5	6	4	6	5	6	6	6	6	6	6	6	5	6	4	6	5	6	6	6	6	6	6	6	5	6	4	6	5	6	6	6	6	6	6	42.6	42.6	42.6	18.965	176	176	0	101.42	By MS/MS	By MS/MS	By MS/MS	By MS/MS	By MS/MS	By MS/MS	By MS/MS	By MS/MS	By MS/MS	By MS/MS	By MS/MS	By MS/MS	42.6	42.6	42.6	38.1	42.6	38.1	42.6	42.6	42.6	42.6	42.6	42.6	847780000	42730000	34776000	75460000	49857000	37475000	37165000	99475000	88166000	91727000	93685000	97209000	100050000	15176000	13849000	17525000	16581000	12397000	12768000	23989000	24000000	26763000	28372000	23426000	22587000	6	4	7	5	4	4	7	6	8	9	10	8	78	AASTDIAGLEESFR;AASTDIAGLEESFRK;AVTGTDVDIVFSK;NAGTYDAK;QDILDDSGYVSAYK;SKEEAFDAICQLIAGKEPANIGVTK				3605	499;500;4447;30208;32765;36895	True;True;True;True;True;True	506;507;4496;30533;33110;37273	5852;5853;5854;5855;5856;5857;5858;5859;5860;5861;5862;5863;5864;5865;5866;5867;5868;5869;5870;5871;5872;5873;5874;52439;52440;52441;52442;52443;52444;52445;52446;52447;52448;52449;52450;52451;52452;52453;358925;358926;358927;358928;358929;358930;358931;358932;358933;358934;388988;388989;388990;388991;388992;388993;388994;388995;388996;388997;388998;388999;389000;389001;434951;434952;434953;434954;434955;434956;434957;434958;434959;434960;434961;434962;434963;434964;434965;434966;434967;434968;434969	5860;5861;5862;5863;5864;5865;5866;5867;5868;5869;5870;5871;5872;5873;5874;5875;5876;5877;5878;52280;52281;52282;52283;52284;52285;52286;52287;52288;52289;52290;52291;52292;52293;52294;52295;52296;350556;350557;379470;379471;379472;379473;379474;379475;379476;379477;379478;379479;379480;379481;379482;379483;379484;379485;379486;379487;379488;379489;379490;379491;379492;422415;422416;422417;422418;422419;422420;422421;422422;422423;422424;422425;422426;422427;422428;422429;422430;422431;422432	5860;5871;52290;350556;379484;422430			-1
Q9CRB9	Q9CRB9	14	14	14	MICOS complex subunit Mic19	Chchd3	sp|Q9CRB9|MIC19_MOUSE MICOS complex subunit Mic19 OS=Mus musculus OX=10090 GN=Chchd3 PE=1 SV=1	1	14	14	14	12	11	13	12	12	10	12	13	12	13	12	13	12	11	13	12	12	10	12	13	12	13	12	13	12	11	13	12	12	10	12	13	12	13	12	13	53.7	53.7	53.7	26.334	227	227	0	145.31	By MS/MS	By MS/MS	By MS/MS	By MS/MS	By MS/MS	By MS/MS	By MS/MS	By MS/MS	By MS/MS	By MS/MS	By MS/MS	By MS/MS	49.8	46.3	50.2	46.7	50.2	46.3	46.3	50.7	50.2	50.2	46.7	50.2	1.5594e+09	107830000	103180000	138770000	121770000	126020000	95821000	127260000	152770000	119240000	125620000	155350000	185730000	18175000	20952000	19977000	21132000	23520000	21909000	25338000	29121000	25372000	26551000	27043000	26982000	18	12	17	15	16	13	17	17	17	15	12	18	187	AAANEQLTR;AAEEVEAK;ISSEEER;LSENVIDR;QNTQQTLSCSALASQYMHCVNHAK;RVTFEADENENITVVK;RYEYHPVCADLQTK;VAEELALEQAK;VAEELALEQAKK;VTFEADENENITVVK;VTTEEYQK;YEYHPVCADLQTK;YSSVYGASVSDEDLK;YSSVYGASVSDEDLKR				3606	68;154;20489;27134;33816;35290;35319;42474;42475;45656;45798;47098;48010;48011	True;True;True;True;True;True;True;True;True;True;True;True;True;True	70;157;20704;27398;34165;35648;35677;42884;42885;46097;46241;47548;48468;48469	741;742;743;744;745;746;747;748;749;750;751;1802;1803;243081;243082;243083;243084;243085;243086;243087;243088;243089;243090;243091;324777;324778;324779;324780;324781;324782;324783;324784;324785;324786;324787;324788;400494;400495;400496;400497;400498;400499;400500;400501;400502;400503;400504;400505;400506;416743;416744;416745;416746;416747;416748;416749;416750;416751;416752;416753;416754;416755;416756;416757;416758;416759;416760;416761;416762;416763;416764;416765;416766;416767;416768;416769;416770;417106;417107;417108;417109;417110;417111;417112;417113;417114;417115;417116;500514;500515;500516;500517;500518;500519;500520;500521;500522;500523;500524;500525;500526;500527;500528;500529;500530;500531;500532;500533;500534;500535;500536;539955;539956;539957;539958;539959;539960;539961;539962;539963;539964;539965;539966;539967;541828;541829;541830;541831;541832;541833;541834;557095;557096;557097;557098;557099;557100;557101;557102;557103;557104;557105;557106;557107;557108;557109;557110;557111;557112;557113;557114;557115;557116;557117;557118;557119;568096;568097;568098;568099;568100;568101;568102;568103;568104;568105;568106;568107;568108;568109;568110;568111;568112;568113;568114;568115;568116;568117;568118;568119;568120	683;684;685;686;687;688;689;690;1830;1831;238040;238041;238042;238043;238044;238045;238046;238047;316900;316901;316902;316903;316904;316905;316906;316907;316908;316909;316910;390175;390176;390177;390178;390179;390180;390181;390182;390183;390184;390185;390186;390187;390188;390189;390190;390191;390192;390193;390194;390195;390196;390197;390198;404713;404714;404715;404716;404717;404718;404719;404720;404721;404722;404723;404724;404725;404726;404727;404728;404729;404730;404731;404732;404733;405017;405018;405019;405020;405021;405022;405023;405024;405025;405026;405027;405028;405029;405030;405031;405032;405033;486145;486146;486147;486148;486149;486150;486151;486152;486153;486154;486155;486156;486157;486158;486159;486160;486161;486162;486163;486164;486165;486166;486167;486168;486169;486170;486171;486172;525399;525400;525401;525402;525403;525404;525405;525406;527336;527337;527338;527339;527340;527341;542044;542045;542046;542047;542048;542049;542050;542051;542052;542053;542054;542055;542056;542057;542058;542059;542060;542061;542062;542063;542064;542065;552807;552808;552809;552810;552811;552812;552813;552814;552815;552816;552817;552818;552819;552820;552821;552822;552823;552824;552825;552826;552827;552828;552829;552830;552831;552832;552833;552834;552835;552836;552837;552838;552839;552840;552841	690;1830;238042;316902;390184;404723;405028;486157;486171;525400;527336;542064;552818;552840			-1
Q9CRC0	Q9CRC0	2	2	2	Vitamin K epoxide reductase complex subunit 1	Vkorc1	sp|Q9CRC0|VKOR1_MOUSE Vitamin K epoxide reductase complex subunit 1 OS=Mus musculus OX=10090 GN=Vkorc1 PE=1 SV=1	1	2	2	2	2	2	2	2	2	2	2	1	2	1	2	2	2	2	2	2	2	2	2	1	2	1	2	2	2	2	2	2	2	2	2	1	2	1	2	2	19.3	19.3	19.3	17.768	161	161	0	27.29	By MS/MS	By MS/MS	By MS/MS	By MS/MS	By MS/MS	By MS/MS	By MS/MS	By MS/MS	By MS/MS	By MS/MS	By MS/MS	By MS/MS	19.3	19.3	19.3	19.3	19.3	19.3	19.3	8.1	19.3	8.1	19.3	19.3	106610000	5636500	1103600	11060000	9390500	8569200	8116100	8894000	10443000	9364900	10614000	12547000	10871000	0	1389400	9531700	3769200	0	0	4675500	0	10679000	0	9568000	0	3	1	4	2	4	2	2	2	3	2	2	3	30	ALCDVGTAISCSR;LALCLAGLALSLYALHVK				3607	2303;23028	True;True	2337;23266	27151;27152;27153;27154;27155;27156;27157;27158;27159;27160;27161;27162;276096;276097;276098;276099;276100;276101;276102;276103;276104;276105;276106;276107;276108;276109	27103;27104;27105;27106;27107;27108;27109;27110;27111;27112;27113;27114;27115;27116;27117;27118;27119;27120;27121;269474;269475;269476;269477;269478;269479;269480;269481;269482;269483;269484	27121;269480			-1
Q9CRC8	Q9CRC8	21	21	21	Leucine-rich repeat-containing protein 40	Lrrc40	sp|Q9CRC8|LRC40_MOUSE Leucine-rich repeat-containing protein 40 OS=Mus musculus OX=10090 GN=Lrrc40 PE=1 SV=2	1	21	21	21	17	18	19	19	16	17	11	13	17	15	13	14	17	18	19	19	16	17	11	13	17	15	13	14	17	18	19	19	16	17	11	13	17	15	13	14	51.8	51.8	51.8	68.075	602	602	0	46.027	By MS/MS	By MS/MS	By MS/MS	By MS/MS	By MS/MS	By MS/MS	By MS/MS	By MS/MS	By MS/MS	By MS/MS	By MS/MS	By MS/MS	38.7	43.7	48	45.8	43.5	40.9	27.6	27.9	41.2	35	30.7	34.1	540230000	52440000	49121000	78269000	62926000	51999000	51639000	28076000	22287000	34232000	29611000	38464000	41165000	9389900	7431600	8014500	8185300	8087600	8081000	5509600	6518100	6561900	6476500	6476700	6200600	15	12	19	12	13	11	5	9	14	7	11	11	139	ELHLAENQIEK;GTAAVLEYLR;HLDCDANLLETVPPDVGSMESLELLYLR;ILPEEITSLK;LATVPADFALLSSLLR;LDLSNNDISSLPCSLGNLHLK;LLPALTVLDIHDNQLTSLPSAIR;LMENLNTLDLQNNDLLQIPPELGNCVQLR;LNLSSNQLK;LQSLSDDLR;LSFISHELCLLQK;LTFLDLR;NLGEVPQCVWR;NNFLSSLPEEMSSLTK;NQLCEIPQR;QATLIPDDLFDATK;SSGQLNLAGR;SVPEEMALLQSLER;TLHLQHNELTCIPEGFEHLSCLEDLDLSSNR;TLLLDGNPFR;TTLITSINFSK				3608	9820;16249;17334;19644;23240;23524;25746;26038;26241;26912;27161;27565;31017;31329;31554;32673;38316;38980;40767;40813;41861	True;True;True;True;True;True;True;True;True;True;True;True;True;True;True;True;True;True;True;True;True	9918;16407;17510;19846;23483;23771;26001;26293;26501;27175;27425;27831;31347;31665;31890;33018;38695;39362;41164;41210;42264	114208;114209;114210;114211;114212;114213;114214;114215;114216;114217;114218;114219;114220;114221;114222;188948;188949;188950;188951;188952;188953;188954;188955;188956;188957;188958;203026;203027;203028;203029;203030;203031;232320;232321;232322;232323;232324;232325;232326;232327;232328;232329;278717;278718;278719;278720;278721;278722;278723;278724;278725;278726;278727;278728;278729;282851;282852;282853;282854;282855;282856;282857;282858;282859;282860;308423;308424;308425;308426;308427;308428;308429;308430;308431;308432;308433;308434;308435;312301;312302;312303;312304;312305;312306;312307;314599;314600;314601;314602;314603;314604;314605;314606;314607;314608;322286;322287;322288;322289;322290;322291;322292;322293;322294;322295;322296;325022;325023;325024;325025;325026;325027;325028;325029;325030;325031;325032;325033;329331;368702;368703;368704;368705;368706;368707;368708;368709;368710;368711;368712;368713;372648;372649;372650;375190;375191;375192;375193;375194;375195;375196;375197;375198;387983;387984;387985;387986;387987;387988;387989;450917;450918;450919;450920;450921;450922;450923;450924;450925;450926;458512;458513;458514;458515;458516;458517;458518;458519;479876;479877;479878;479879;479880;479881;479882;479883;479884;479885;479886;480361;480362;480363;480364;480365;480366;480367;480368;492454;492455;492456;492457;492458;492459;492460;492461;492462;492463	111496;111497;111498;111499;111500;111501;111502;111503;111504;111505;111506;111507;184955;184956;184957;184958;184959;184960;184961;184962;184963;184964;184965;184966;184967;198756;198757;198758;198759;227081;227082;227083;272093;272094;272095;272096;272097;272098;272099;272100;272101;272102;272103;272104;272105;272106;272107;276253;276254;276255;276256;276257;301137;301138;301139;301140;301141;301142;301143;301144;301145;301146;301147;301148;301149;301150;301151;301152;304785;304786;304787;307109;307110;314442;314443;314444;314445;314446;314447;314448;314449;314450;314451;317094;317095;317096;317097;317098;317099;317100;317101;317102;317103;317104;321258;360016;360017;360018;360019;360020;360021;360022;360023;360024;360025;360026;363840;366391;366392;366393;366394;366395;366396;366397;366398;378496;437479;437480;437481;444798;444799;444800;444801;444802;444803;444804;444805;465731;465732;465733;465734;465735;465736;465737;466240;466241;466242;466243;466244;466245;466246;466247;478326;478327;478328;478329;478330;478331	111497;184959;198756;227081;272098;276256;301143;304786;307109;314447;317102;321258;360022;363840;366398;378496;437479;444799;465733;466246;478331			-1
Q9CRD0	Q9CRD0	10	10	10	OCIA domain-containing protein 1	Ociad1	sp|Q9CRD0|OCAD1_MOUSE OCIA domain-containing protein 1 OS=Mus musculus OX=10090 GN=Ociad1 PE=1 SV=1	1	10	10	10	9	9	6	8	7	7	7	9	10	8	9	8	9	9	6	8	7	7	7	9	10	8	9	8	9	9	6	8	7	7	7	9	10	8	9	8	61.1	61.1	61.1	27.61	247	247	0	76.443	By MS/MS	By MS/MS	By MS/MS	By MS/MS	By MS/MS	By MS/MS	By MS/MS	By MS/MS	By MS/MS	By MS/MS	By MS/MS	By MS/MS	60.7	60.7	52.2	57.9	46.6	55.9	57.5	61.1	61.1	61.1	60.7	57.5	575110000	28415000	32123000	32935000	54866000	26195000	37719000	55264000	91949000	49767000	39497000	63328000	63048000	7681400	8387100	8729900	8648300	9231100	11596000	12710000	15208000	13411000	13605000	13281000	12557000	8	9	6	4	6	9	8	8	9	7	12	8	94	ADFREPNAQVSRPIPDIGGGYIPTEEEWR;EPNAQVSRPIPDIGGGYIPTEEEWR;FDSNVSGQSSFGTSPAADNIEK;GVTYEELR;KLENSPLGEALR;LFAECHEECFWFR;LLFACIVGYFAGK;SVPLAATSMLITQGLISK;YEPIPFSASMNESTPTGITDHIAQGPEPNLEESPK;YEPIPFSASMNESTPTGITDHIAQGPEPNLEESPKR				3609	773;10476;12036;16654;21961;23987;25525;38982;47065;47066	True;True;True;True;True;True;True;True;True;True	780;10575;12145;16819;22192;24237;25780;39364;47515;47516	9006;9007;9008;9009;9010;9011;9012;9013;9014;9015;9016;9017;9018;9019;9020;9021;121115;121116;121117;121118;121119;138455;138456;138457;138458;138459;138460;138461;138462;138463;138464;138465;138466;138467;138468;138469;138470;138471;138472;138473;138474;138475;138476;138477;193999;194000;194001;194002;194003;194004;194005;194006;262122;262123;262124;262125;262126;262127;262128;262129;262130;262131;262132;262133;262134;262135;262136;262137;262138;262139;262140;287456;287457;287458;287459;287460;287461;287462;287463;287464;287465;287466;305781;305782;305783;305784;305785;305786;305787;305788;305789;305790;305791;305792;458543;458544;458545;458546;458547;458548;458549;458550;458551;458552;458553;458554;458555;458556;458557;458558;458559;458560;458561;458562;458563;458564;458565;458566;458567;556637;556638;556639;556640;556641;556642;556643;556644;556645;556646;556647;556648;556649;556650	9060;9061;9062;9063;9064;9065;9066;9067;9068;9069;9070;9071;117903;117904;117905;117906;134440;134441;134442;134443;134444;134445;134446;134447;134448;134449;134450;134451;134452;134453;134454;134455;134456;134457;134458;134459;134460;134461;134462;134463;134464;189931;189932;256568;256569;256570;280502;280503;280504;280505;280506;298522;298523;298524;298525;298526;298527;298528;298529;298530;298531;298532;298533;298534;298535;444838;444839;444840;444841;444842;444843;444844;444845;444846;444847;444848;444849;444850;444851;444852;444853;444854;444855;541521;541522;541523;541524;541525;541526;541527;541528;541529;541530;541531;541532	9069;117905;134444;189932;256568;280503;298535;444854;541528;541530			-1
Q9CRD2	Q9CRD2	10	10	10	ER membrane protein complex subunit 2	Emc2	sp|Q9CRD2|EMC2_MOUSE ER membrane protein complex subunit 2 OS=Mus musculus OX=10090 GN=Emc2 PE=1 SV=1	1	10	10	10	9	9	9	9	10	10	10	10	9	10	10	9	9	9	9	9	10	10	10	10	9	10	10	9	9	9	9	9	10	10	10	10	9	10	10	9	54.5	54.5	54.5	34.934	297	297	0	99.867	By MS/MS	By MS/MS	By MS/MS	By MS/MS	By MS/MS	By MS/MS	By MS/MS	By MS/MS	By MS/MS	By MS/MS	By MS/MS	By MS/MS	44.1	44.1	44.1	44.1	54.5	54.5	54.5	54.5	49.8	54.5	54.5	51.5	751170000	62881000	41996000	69004000	57480000	52282000	61926000	72514000	71255000	56354000	62022000	77724000	65737000	15991000	11964000	15661000	13585000	15077000	15973000	17988000	18486000	17491000	16737000	16639000	14608000	13	13	10	12	9	11	13	13	12	11	16	13	146	AAFCLEELMMTNPHNHLYCQQYAEVK;ALFGLYMSASHIASNPK;AVEDMLETLQITQS;ELNEYLEQFVGDQEAWHELAELYINEHDYAK;ILQEDPTNTAAR;NSEQIMEVGEELINDYASK;YASWAANQINR;YDDAIQLYDR;YDVTWEEMR;YTQGGLENLELSR				3610	194;2450;4223;9961;19671;31670;46863;46919;46998;48081	True;True;True;True;True;True;True;True;True;True	198;2485;4271;10059;19874;32007;47312;47369;47448;48540	2174;2175;2176;2177;2178;2179;2180;2181;2182;2183;2184;2185;28909;28910;28911;28912;28913;28914;28915;28916;28917;28918;28919;28920;49963;49964;49965;49966;49967;49968;49969;49970;49971;49972;49973;115722;115723;115724;115725;115726;115727;115728;115729;232667;232668;232669;232670;232671;232672;232673;232674;232675;232676;232677;232678;232679;232680;232681;232682;232683;376637;376638;376639;376640;376641;376642;376643;376644;376645;376646;376647;376648;376649;376650;376651;376652;376653;554265;554266;554267;554268;554269;554270;554271;554272;554273;554274;554275;554276;554277;555072;555073;555074;555075;555076;555077;555078;555079;555080;555081;555082;555083;555967;555968;555969;555970;555971;555972;555973;555974;555975;555976;555977;568882;568883;568884;568885;568886;568887;568888;568889;568890;568891;568892;568893;568894;568895	2175;2176;2177;2178;2179;2180;2181;2182;2183;2184;2185;2186;2187;2188;2189;2190;28928;28929;28930;28931;28932;28933;28934;28935;28936;28937;28938;28939;49679;49680;49681;49682;49683;49684;49685;49686;49687;112994;227416;227417;227418;227419;227420;227421;227422;227423;227424;227425;227426;227427;227428;227429;227430;227431;227432;227433;227434;227435;227436;227437;227438;227439;227440;367774;367775;367776;367777;367778;367779;367780;367781;367782;367783;367784;367785;367786;367787;367788;367789;367790;367791;367792;367793;367794;367795;539346;539347;539348;539349;539350;539351;539352;539353;539354;539355;539356;539357;539358;539359;539360;539361;539362;539363;539364;539365;539366;540151;540152;540153;540154;540155;540156;540157;540158;540159;540160;540161;540162;540962;540963;540964;540965;540966;540967;540968;540969;553694;553695;553696;553697;553698;553699;553700;553701;553702;553703;553704;553705;553706;553707;553708;553709;553710;553711;553712;553713;553714;553715	2184;28932;49680;112994;227425;367787;539365;540158;540969;553714			-1
Q9CRT8	Q9CRT8	22	22	22	Exportin-T	Xpot	sp|Q9CRT8|XPOT_MOUSE Exportin-T OS=Mus musculus OX=10090 GN=Xpot PE=1 SV=3	1	22	22	22	16	15	13	13	13	16	12	10	13	13	11	13	16	15	13	13	13	16	12	10	13	13	11	13	16	15	13	13	13	16	12	10	13	13	11	13	30.6	30.6	30.6	109.73	963	963	0	89.528	By MS/MS	By MS/MS	By MS/MS	By MS/MS	By MS/MS	By MS/MS	By MS/MS	By MS/MS	By MS/MS	By MS/MS	By MS/MS	By MS/MS	23.3	22.3	19.7	21.2	19.7	20.9	18.2	14.4	18.1	18.9	16.2	18.8	472010000	48281000	54817000	47633000	46026000	37254000	37457000	33576000	25586000	32969000	32302000	36464000	39650000	7223700	7536900	6761100	6272100	6716300	6879700	5989600	4730900	5416100	5881400	5775900	6114700	15	15	14	8	12	14	7	8	10	11	9	10	133	ALAYFEQLK;ASALQDMMR;DGPVGFADFVYK;DLLTPLMER;DLQEFIPLINQITAK;ETLLSWLQAQMQNPQPEK;FFCFQVLEHQVK;FMEVEVAVR;HIVPACFLAPLK;ISPDAWQVCAEALAQK;LMMAQDEER;LVELWGGK;MDEQALLGLNPNADSDFR;MIICLEEEVLPFIPSASEHMLK;NAQEALEAIETK;QASLADSLNHAVGFASR;QCGCSQVYLDCLQTFLPALSCPLQK;QTFDLADAQTVLALSECAVTLK;TAYLFSR;TCFIILSK;VFSATLQNWQTTR;YSELSTAQQQLIR				3611	2299;3560;5934;6571;6620;11153;12181;12888;17285;20462;26076;27891;28698;29192;30248;32662;32711;34204;39514;39536;43405;47933	True;True;True;True;True;True;True;True;True;True;True;True;True;True;True;True;True;True;True;True;True;True	2333;3605;5996;6636;6686;11257;12290;13005;17461;20677;26334;28159;28975;29483;30573;33007;33056;34557;39900;39922;43827;48391	27126;27127;27128;42329;42330;42331;42332;42333;42334;42335;42336;42337;42338;42339;68537;68538;68539;68540;75784;76343;76344;76345;76346;76347;76348;76349;128642;128643;128644;128645;128646;128647;128648;128649;128650;128651;128652;128653;140095;140096;140097;140098;140099;140100;140101;140102;140103;140104;140105;140106;148071;202456;202457;202458;202459;202460;202461;202462;202463;202464;202465;202466;202467;242831;242832;242833;312738;312739;312740;312741;312742;312743;312744;312745;312746;312747;312748;333096;333097;342126;342127;342128;342129;342130;342131;342132;342133;342134;347418;347419;347420;347421;347422;359529;359530;359531;359532;359533;359534;359535;359536;359537;359538;359539;359540;387835;387836;387837;387838;387839;387840;387841;387842;387843;387844;387845;387846;388400;388401;388402;388403;388404;388405;388406;404578;404579;404580;404581;404582;404583;404584;404585;404586;404587;404588;404589;465059;465060;465061;465062;465063;465333;465334;465335;465336;465337;465338;465339;511963;567278;567279;567280;567281;567282;567283;567284;567285;567286;567287;567288;567289	27082;42273;42274;42275;42276;42277;42278;42279;42280;42281;42282;42283;67701;67702;67703;74761;75248;75249;75250;75251;75252;124736;124737;124738;124739;124740;124741;124742;124743;124744;124745;124746;124747;135963;135964;135965;135966;135967;135968;135969;135970;135971;135972;135973;135974;135975;135976;135977;143838;198248;198249;198250;198251;198252;198253;237829;237830;305248;305249;305250;324911;324912;333946;333947;333948;333949;333950;333951;333952;333953;339339;339340;339341;339342;339343;351201;351202;351203;351204;351205;351206;351207;351208;351209;351210;351211;351212;351213;351214;351215;378348;378349;378350;378351;378352;378353;378354;378355;378356;378912;378913;378914;378915;393531;393532;393533;393534;393535;393536;393537;393538;393539;393540;393541;393542;393543;451179;451410;451411;451412;451413;451414;451415;498017;552036;552037;552038;552039;552040;552041;552042;552043;552044;552045;552046;552047;552048;552049;552050;552051;552052	27082;42274;67702;74761;75248;124736;135963;143838;198251;237830;305250;324912;333950;339341;351201;378351;378912;393543;451179;451412;498017;552041			-1
Q9CRY7	Q9CRY7	6	6	6	Glycerophosphodiester phosphodiesterase domain-containing protein 1	Gdpd1	sp|Q9CRY7|GDPD1_MOUSE Lysophospholipase D GDPD1 OS=Mus musculus OX=10090 GN=Gdpd1 PE=1 SV=1	1	6	6	6	4	4	5	5	3	4	4	5	4	4	5	4	4	4	5	5	3	4	4	5	4	4	5	4	4	4	5	5	3	4	4	5	4	4	5	4	26.8	26.8	26.8	35.866	314	314	0	59.228	By MS/MS	By MS/MS	By MS/MS	By MS/MS	By MS/MS	By MS/MS	By MS/MS	By MS/MS	By MS/MS	By MS/MS	By MS/MS	By MS/MS	18.5	18.5	22.9	22.9	13.4	18.5	18.5	22.3	18.5	18.5	23.6	18.5	247400000	16901000	19363000	20396000	22700000	10189000	16478000	23044000	27406000	18431000	19119000	27677000	25698000	9403100	11275000	11411000	10793000	10205000	10339000	11170000	10837000	10512000	9408400	11768000	10211000	3	4	5	7	3	4	6	8	4	6	3	6	59	AFDLGATGVMTDYPTK;DEQVVVSHDANLKR;EHLTVWGNANSEIVDK;EVFEAFPETPINIDIK;STGVNVNVSDLK;YCELPPYLCK				3612	1307;5660;9137;11369;38645;46888	True;True;True;True;True;True	1325;5719;9232;11475;39025;47337	15179;15180;15181;15182;15183;15184;15185;15186;15187;15188;15189;65782;65783;65784;106218;106219;106220;106221;106222;106223;106224;106225;106226;106227;106228;106229;106230;106231;106232;131031;131032;131033;131034;131035;131036;131037;131038;131039;131040;131041;131042;454848;454849;554583;554584;554585;554586;554587;554588;554589;554590;554591;554592;554593;554594;554595;554596;554597;554598;554599;554600;554601;554602;554603;554604;554605;554606;554607;554608	15072;15073;15074;15075;15076;15077;15078;15079;15080;15081;15082;15083;15084;64983;103870;103871;103872;103873;103874;103875;103876;103877;103878;103879;103880;103881;103882;127329;127330;127331;127332;127333;127334;127335;127336;127337;127338;127339;127340;127341;127342;441367;441368;441369;539708;539709;539710;539711;539712;539713;539714;539715;539716;539717;539718;539719;539720;539721;539722;539723;539724;539725	15072;64983;103878;127341;441368;539709			-1
Q9CS00	Q9CS00	4	4	4	Cactin	Cactin	sp|Q9CS00|CATIN_MOUSE Cactin OS=Mus musculus OX=10090 GN=Cactin PE=1 SV=2	1	4	4	4	1	1	1	0	2	2	2	1	2	1	2	0	1	1	1	0	2	2	2	1	2	1	2	0	1	1	1	0	2	2	2	1	2	1	2	0	7	7	7	90.66	772	772	0	4.3366	By matching	By matching	By matching		By MS/MS	By MS/MS	By MS/MS	By MS/MS	By MS/MS	By MS/MS	By MS/MS		2.2	1.2	1.6	0	3.4	3.8	3.4	2.2	3.8	1.6	4.3	0	23991000	1415800	1219000	1461300	0	2607900	4026700	418870	2302000	4194600	1093200	5251200	0	0	0	0	0	0	3183500	0	0	3419700	0	0	0	0	0	0	0	1	1	3	1	1	2	2	0	11	DMTTITEDEIAK;EGVNASVSSDVQSVFK;EQELELLQR;LKQEQGVESEPLFPILK				3613	6805;9068;10543;25216	True;True;True;True	6880;9163;10642;25471	79892;79893;79894;79895;105326;121770;121771;121772;121773;302431;302432;302433;302434;302435;302436;302437;302438	78511;78512;78513;102958;118437;118438;295368;295369;295370;295371;295372	78513;102958;118437;295372			-1
Q9CS42	Q9CS42	11	5	5	Ribose-phosphate pyrophosphokinase 2	Prps2	sp|Q9CS42|PRPS2_MOUSE Ribose-phosphate pyrophosphokinase 2 OS=Mus musculus OX=10090 GN=Prps2 PE=1 SV=4	1	11	5	5	10	9	8	10	9	7	5	4	4	6	4	7	5	4	4	4	3	2	1	1	0	1	0	2	5	4	4	4	3	2	1	1	0	1	0	2	48.7	20.8	20.8	34.786	318	318	0	7.5409	By MS/MS	By MS/MS	By MS/MS	By MS/MS	By MS/MS	By matching	By matching	By matching	By matching	By matching	By matching	By matching	44	37.7	32.7	48.4	42.1	32.7	26.1	21.1	18.2	28.6	20.8	32.7	56802000	11626000	9303500	8742700	10567000	6495500	5299200	741150	1058500	0	1189800	0	1778800	4140400	6076200	3729500	3160400	5106600	0	0	0	0	0	0	0	3	4	3	3	2	0	0	0	0	0	0	0	15	FSNQETSVEIGESVR;INSAAFEAVVVTNTIPQEDK;IQVIDISMILAEAIR;KFSNQETSVEIGESVR;MVLVGDVK;NCIIVSPDAGGAK;PNIVLFSGSSHQDLSQR;THNGESVSYLFSHVPL;VAILVDDMADTCGTICHAADK;VTAVIPCFPYAR;VYAILTHGIFSGPAISR				3614	13300;19966;20266;21491;30040;30328;32398;40335;42566;45602;46235	True;True;False;True;False;True;True;False;False;False;False	13428;20176;20479;21715;30360;30653;32743;40729;42976;42977;46042;46682	153519;153520;153521;153522;153523;236355;236356;240300;240301;255986;255987;255988;255989;356923;356924;356925;356926;356927;356928;356929;356930;356931;360445;360446;360447;360448;360449;360450;360451;384894;384895;384896;384897;384898;384899;384900;384901;384902;384903;474912;474913;474914;474915;474916;474917;474918;474919;474920;474921;501650;501651;501652;501653;501654;501655;501656;501657;501658;501659;501660;501661;501662;539120;539121;539122;539123;539124;539125;539126;539127;539128;539129;539130;539131;547022;547023;547024;547025;547026;547027;547028;547029;547030;547031;547032;547033;547034;547035;547036;547037;547038	149125;149126;149127;149128;149129;149130;149131;231267;231268;235231;235232;250854;250855;250856;348460;348461;348462;348463;348464;348465;348466;348467;348468;352076;352077;352078;375614;375615;460892;460893;460894;460895;460896;460897;460898;487166;487167;487168;487169;487170;487171;487172;487173;487174;487175;487176;487177;487178;487179;487180;487181;487182;487183;487184;487185;487186;487187;487188;487189;487190;487191;487192;524598;524599;524600;524601;524602;524603;524604;524605;524606;524607;524608;524609;524610;524611;524612;524613;524614;524615;524616;524617;532469;532470;532471;532472;532473;532474;532475;532476;532477;532478;532479;532480;532481;532482	149127;231267;235231;250856;348464;352078;375615;460893;487171;524612;532473			-1
Q9CS74	Q9CS74	1	1	1	Protein SGT1 homolog	Ecd	sp|Q9CS74|ECD_MOUSE Protein ecdysoneless homolog OS=Mus musculus OX=10090 GN=Ecd PE=1 SV=2	1	1	1	1	0	0	0	0	0	0	0	0	0	0	1	0	0	0	0	0	0	0	0	0	0	0	1	0	0	0	0	0	0	0	0	0	0	0	1	0	3.9	3.9	3.9	71.709	641	641	1	-2											By MS/MS		0	0	0	0	0	0	0	0	0	0	3.9	0	2843500	0	0	0	0	0	0	0	0	0	0	2843500	0	0	0	0	0	0	0	0	0	0	0	0	0	0	0	0	0	0	0	0	0	0	0	0	0	0	EGSGKLAMVEDAVEYHLFLIPDKAR	+			3615	9019	TRUE	9114	104760	102388	102388	485	9	-1
Q9CSH3	Q9CSH3	17	17	17	Exosome complex exonuclease RRP44	Dis3	sp|Q9CSH3|RRP44_MOUSE Exosome complex exonuclease RRP44 OS=Mus musculus OX=10090 GN=Dis3 PE=1 SV=4	1	17	17	17	11	8	8	9	10	10	7	12	11	9	11	9	11	8	8	9	10	10	7	12	11	9	11	9	11	8	8	9	10	10	7	12	11	9	11	9	28.8	28.8	28.8	108.84	958	958	0	29.145	By MS/MS	By MS/MS	By MS/MS	By MS/MS	By MS/MS	By MS/MS	By MS/MS	By MS/MS	By MS/MS	By MS/MS	By MS/MS	By MS/MS	15.6	13.7	13.7	19	21.1	20.7	14.4	23.7	17.8	15.3	18.6	19.9	336120000	29961000	28816000	23833000	28875000	25072000	25871000	23820000	39725000	30116000	25114000	29633000	25289000	8685000	8459000	6806200	6320800	6645100	8678400	7096400	7185600	6561000	6372800	6540400	6367100	10	6	9	8	6	7	7	8	8	10	9	10	98	ASLTYAEAQMR;AVHEDIVAVELLPR;AVQEGIPAFTCEEYVK;DQASSLCPWPHYLLPDTNVLLHQIDVLEHPAIR;FHMDSETHDPIDLQTK;IDSAAMNDDITTSLR;IEGTVFHVFDK;IIFSEHLPLSK;ITLDSSNLQHQK;LAFSCIWEMNHNAEILK;LAYDDEIPSLR;NLGDVGEKETETEVLLLEHDVPHQPFSQAVLSFLPR;NVIVLQTVMQEVR;SLTANPELIDR;SQWVAPSSVVLDDEGQNEDDVEKDEER;SQWVAPSSVVLDDEGQNEDDVEKDEERELLLK;VAADSQLQVILITNDRK				3616	3716;4296;4403;6990;12435;18428;18559;19136;20624;22972;23275;31015;32017;37361;38153;38154;42388	True;True;True;True;True;True;True;True;True;True;True;True;True;True;True;True;True	3761;4344;4452;7069;12547;18617;18749;19331;20840;23209;23519;31345;32357;37740;38532;38533;42798	44177;44178;44179;44180;44181;44182;50780;50781;50782;50783;50784;51981;51982;51983;51984;82227;82228;82229;82230;82231;82232;82233;82234;82235;82236;82237;143141;143142;143143;143144;143145;143146;143147;143148;217227;217228;217229;217230;217231;217232;217233;217234;217235;217236;217237;217238;217239;217240;218640;218641;218642;218643;218644;218645;218646;218647;226015;226016;226017;226018;226019;226020;226021;226022;244856;244857;244858;244859;244860;244861;244862;244863;244864;244865;275442;275443;275444;275445;275446;275447;275448;275449;275450;275451;275452;275453;279082;368688;368689;368690;368691;368692;368693;380502;380503;440181;440182;440183;440184;449222;449223;449224;449225;449226;449227;449228;449229;449230;449231;449232;449233;449234;449235;449236;449237;449238;449239;499429;499430;499431;499432	44063;44064;44065;44066;44067;50581;50582;50583;50584;50585;51775;51776;51777;51778;80720;80721;80722;80723;80724;80725;80726;80727;80728;80729;80730;80731;80732;80733;80734;80735;138979;138980;138981;138982;138983;138984;138985;138986;212119;212120;212121;212122;212123;212124;212125;212126;212127;212128;212129;212130;212131;212132;213489;213490;213491;213492;213493;213494;213495;220972;220973;220974;239970;239971;239972;239973;239974;239975;239976;268823;272416;360008;360009;360010;371559;371560;427208;427209;435841;435842;435843;435844;435845;435846;435847;435848;435849;435850;435851;435852;435853;435854;435855;435856;435857;435858;435859;435860;485087;485088	44066;50583;51778;80731;138983;212127;213494;220974;239973;268823;272416;360010;371560;427208;435842;435847;485087			-1
Q9CSN1	Q9CSN1	18	18	18	SNW domain-containing protein 1	Snw1	sp|Q9CSN1|SNW1_MOUSE SNW domain-containing protein 1 OS=Mus musculus OX=10090 GN=Snw1 PE=1 SV=3	1	18	18	18	14	15	14	17	17	17	15	16	16	17	17	15	14	15	14	17	17	17	15	16	16	17	17	15	14	15	14	17	17	17	15	16	16	17	17	15	42.9	42.9	42.9	61.475	536	536	0	168.86	By MS/MS	By MS/MS	By MS/MS	By MS/MS	By MS/MS	By MS/MS	By MS/MS	By MS/MS	By MS/MS	By MS/MS	By MS/MS	By MS/MS	38.8	38.6	37.7	42	42.9	42.9	42.9	42.9	40.5	42.9	41.4	39.4	1149300000	74067000	92120000	96023000	102010000	94664000	98551000	86232000	100980000	83700000	93112000	119180000	108670000	25182000	24593000	27735000	26490000	28090000	26218000	28895000	28677000	27725000	30272000	27605000	28020000	17	14	13	17	15	22	16	17	15	16	15	14	191	ALTSFLPAPTQLSQDQLEAEER;DMAQSIYRPSK;EGPVQFEEDPFGLDKFLEEAK;EVMNADDPDLQRPDEEAIK;EVMNADDPDLQRPDEEAIKEITEK;GLQTVHINENFAK;GMDSGFAGGEDEIYNVYDQAWR;GREGPVQFEEDPFGLDK;GREGPVQFEEDPFGLDKFLEEAK;LAEALYIADRK;LAPAQYIR;LLEDFGDGGAFPEIHVAQYPLDMGR;MSNALAIQVDPEGK;NLDKDMYGDDLEAR;SLQTSLVSSR;TSNEVQYDQR;VAAAMPVR;YTPSQQGVAFNSGAK				3617	2766;6727;8994;11462;11463;15403;15509;16007;16008;22902;23092;25417;29825;30957;37300;41664;42386;48077	True;True;True;True;True;True;True;True;True;True;True;True;True;True;True;True;True;True	2803;6800;9089;11569;11570;15553;15660;16163;16164;23138;23332;25672;30139;31286;37679;42065;42796;48536	32613;32614;32615;32616;32617;32618;32619;32620;32621;32622;32623;32624;32625;79016;79017;79018;79019;79020;79021;79022;79023;79024;79025;79026;79027;79028;104445;104446;104447;104448;104449;104450;104451;131939;131940;131941;131942;131943;131944;131945;131946;131947;131948;131949;131950;131951;131952;131953;131954;131955;131956;131957;131958;131959;179385;179386;179387;179388;179389;179390;179391;179392;179393;179394;179395;179396;179397;180562;180563;180564;180565;180566;180567;180568;180569;180570;180571;180572;180573;180574;180575;180576;180577;180578;180579;180580;186347;186348;186349;186350;186351;186352;186353;186354;186355;186356;186357;186358;186359;274667;274668;274669;274670;274671;274672;274673;274674;274675;274676;274677;274678;274679;276928;276929;276930;276931;276932;276933;276934;276935;276936;276937;276938;276939;276940;304680;304681;304682;304683;304684;304685;304686;304687;304688;304689;304690;304691;354410;354411;354412;354413;354414;354415;354416;354417;354418;354419;354420;354421;354422;368072;368073;368074;368075;368076;368077;368078;368079;368080;368081;368082;368083;368084;439544;439545;439546;439547;439548;439549;439550;439551;439552;439553;439554;439555;490101;490102;490103;490104;490105;490106;490107;490108;490109;490110;490111;490112;499415;499416;499417;499418;499419;499420;499421;499422;499423;568846;568847;568848;568849;568850;568851;568852;568853;568854;568855;568856;568857	32522;32523;32524;32525;32526;32527;32528;32529;32530;32531;32532;32533;32534;32535;32536;77660;77661;77662;77663;77664;77665;77666;102136;128180;128181;128182;128183;128184;128185;128186;128187;128188;128189;128190;128191;128192;175342;175343;175344;175345;175346;175347;175348;175349;175350;175351;175352;175353;175354;175355;175356;176585;176586;176587;176588;176589;176590;176591;176592;176593;176594;176595;176596;176597;176598;176599;176600;176601;176602;182450;182451;182452;182453;182454;182455;182456;182457;182458;182459;182460;182461;182462;268076;268077;268078;268079;268080;268081;268082;268083;270313;270314;270315;270316;270317;270318;270319;270320;297511;297512;297513;297514;297515;297516;297517;297518;297519;297520;297521;297522;346087;346088;346089;346090;346091;346092;346093;346094;346095;346096;346097;346098;346099;346100;346101;346102;346103;346104;346105;346106;346107;346108;346109;346110;359407;359408;359409;359410;359411;359412;359413;359414;359415;359416;359417;359418;359419;359420;359421;359422;359423;359424;359425;359426;359427;359428;359429;359430;426698;426699;475898;475899;475900;475901;475902;475903;475904;475905;475906;475907;475908;475909;475910;485072;485073;485074;485075;485076;485077;485078;485079;485080;485081;553667;553668;553669;553670;553671;553672;553673;553674;553675;553676;553677	32535;77660;102136;128185;128186;175354;176589;182452;182459;268077;270316;297518;346096;359416;426698;475901;485080;553677			-1
Q9CSU0	Q9CSU0	12	12	9	Regulation of nuclear pre-mRNA domain-containing protein 1B	Rprd1b	sp|Q9CSU0|RPR1B_MOUSE Regulation of nuclear pre-mRNA domain-containing protein 1B OS=Mus musculus OX=10090 GN=Rprd1b PE=1 SV=2	1	12	12	9	9	8	7	10	7	7	9	8	8	10	11	10	9	8	7	10	7	7	9	8	8	10	11	10	7	6	6	8	7	6	8	6	7	7	9	9	51.5	51.5	39.9	36.883	326	326	0	86.003	By MS/MS	By MS/MS	By MS/MS	By MS/MS	By MS/MS	By MS/MS	By MS/MS	By MS/MS	By MS/MS	By MS/MS	By MS/MS	By MS/MS	44.8	39.9	35	48.2	33.4	30.4	41.4	42.3	39.9	45.1	51.5	44.8	695590000	51477000	45773000	58544000	61003000	46704000	45876000	43743000	59203000	45200000	90860000	75282000	71927000	22161000	19498000	28289000	22680000	21613000	25012000	27703000	25089000	21938000	22976000	23963000	23451000	7	5	5	6	5	4	10	6	8	8	8	13	85	ALQDLENAASGDATVR;EFESVLVDAFSHVAR;HAGPIVSVWHR;KLSELSNSQQSVQTLSLWLIHHR;KLTFLYLANDVIQNSK;LLNIWQER;LSELSNSQQSVQTLSLWLIHHR;MLVEYTQNQK;SHIQSLPDLSLLPNVTGGLAPLPSAGDLFSTD;SSFSESALEKK;SVYGGEFIQQLK;TVDEACLLLAEYNGR				3618	2646;8669;16877;22067;22090;25729;27129;29474;36610;38285;39088;41998	True;True;True;True;True;True;True;True;True;True;True;True	2683;8761;17044;22299;22322;25984;27393;29774;36986;38664;39471;42402	31283;31284;31285;31286;31287;31288;31289;31290;31291;31292;31293;31294;31295;100925;100926;100927;100928;100929;100930;100931;100932;100933;100934;100935;100936;196858;196859;263580;263581;263582;263825;263826;263827;263828;263829;263830;263831;263832;263833;308252;308253;308254;308255;308256;308257;308258;308259;308260;308261;308262;324731;324732;324733;324734;324735;324736;350574;350575;350576;350577;350578;350579;350580;350581;350582;431766;431767;431768;431769;431770;431771;431772;431773;431774;431775;431776;450485;450486;450487;450488;450489;450490;459813;459814;459815;459816;459817;459818;459819;459820;459821;459822;459823;459824;494201;494202;494203;494204;494205;494206;494207;494208;494209;494210;494211;494212;494213;494214;494215;494216;494217;494218;494219	31234;31235;31236;31237;31238;31239;31240;31241;31242;31243;31244;31245;31246;98765;98766;98767;98768;98769;98770;98771;98772;98773;98774;98775;98776;98777;98778;98779;192992;192993;257923;258171;258172;258173;258174;258175;258176;258177;258178;300997;300998;300999;301000;301001;301002;301003;301004;316845;316846;316847;342393;342394;342395;342396;342397;342398;342399;342400;342401;419476;419477;419478;419479;419480;419481;419482;419483;419484;419485;419486;419487;419488;419489;419490;419491;419492;419493;436947;445989;445990;445991;445992;445993;445994;445995;480132;480133;480134;480135	31243;98770;192992;257923;258173;301001;316845;342400;419490;436947;445989;480134			-1
Q9CT10	Q9CT10	10	10	10	Ran-binding protein 3	Ranbp3	sp|Q9CT10|RANB3_MOUSE Ran-binding protein 3 OS=Mus musculus OX=10090 GN=Ranbp3 PE=1 SV=2	1	10	10	10	10	10	10	10	9	9	9	8	10	10	9	10	10	10	10	10	9	9	9	8	10	10	9	10	10	10	10	10	9	9	9	8	10	10	9	10	31.2	31.2	31.2	52.572	491	491	0	114.55	By MS/MS	By MS/MS	By MS/MS	By MS/MS	By MS/MS	By MS/MS	By MS/MS	By MS/MS	By MS/MS	By MS/MS	By MS/MS	By MS/MS	31.2	31.2	31.2	31.2	29.5	27.1	28.1	26.3	31.2	31.2	28.3	31.2	380800000	30275000	35317000	39490000	41383000	29644000	23815000	25746000	25233000	33036000	28259000	34908000	33688000	6762000	6709100	6296900	6858800	6705800	6009700	5186300	5991200	6416400	5605000	5752700	4901400	12	10	12	9	9	7	9	10	9	8	12	10	117	ADLANEEKPAVAPSVFVFQK;ATAWTCLLEK;DTGQLYAALHHR;ETTHAQSGSESSSQEAAPK;GVLRPAVLQAPQPK;ITATDAEDQGVK;LNDMASTDDGTLQSR;SPSESAEETHTLEEK;TPHGTSEEGHCEEEQAAPQAFVFGQNLR;TSQSWVER				3619	827;3904;7355;11222;16560;20552;26157;37859;41249;41697	True;True;True;True;True;True;True;True;True;True	836;3951;7436;11326;16722;20767;26417;38238;41650;42098	9680;9681;9682;9683;9684;9685;9686;9687;9688;9689;9690;9691;46307;46308;46309;46310;46311;46312;46313;46314;46315;46316;46317;86078;86079;86080;86081;86082;86083;86084;86085;86086;86087;86088;86089;129388;129389;129390;129391;129392;129393;129394;129395;129396;129397;129398;129399;129400;129401;192715;192716;192717;192718;192719;192720;192721;192722;192723;192724;243927;243928;243929;243930;243931;243932;243933;243934;243935;243936;243937;243938;313585;313586;313587;313588;313589;313590;313591;313592;313593;313594;313595;313596;445608;445609;445610;445611;445612;445613;445614;445615;445616;445617;445618;485639;485640;485641;485642;485643;485644;485645;485646;485647;485648;485649;485650;490390;490391;490392;490393;490394;490395;490396;490397;490398;490399;490400;490401;490402;490403;490404;490405;490406;490407	9705;9706;9707;9708;9709;9710;9711;9712;9713;9714;9715;9716;45978;84349;125535;125536;125537;125538;125539;125540;125541;125542;125543;125544;125545;125546;125547;125548;188627;188628;188629;188630;188631;188632;188633;188634;239010;239011;239012;239013;239014;239015;239016;239017;239018;239019;239020;239021;239022;239023;239024;306062;306063;306064;306065;306066;306067;306068;306069;306070;306071;306072;306073;306074;306075;306076;306077;306078;306079;306080;306081;306082;306083;306084;306085;306086;306087;306088;306089;432534;432535;432536;432537;432538;432539;432540;432541;432542;432543;432544;432545;432546;471526;471527;471528;471529;471530;471531;471532;471533;471534;471535;471536;471537;471538;471539;471540;471541;471542;471543;471544;471545;471546;471547;471548;471549;471550;471551;471552;476186;476187;476188;476189;476190;476191;476192;476193	9716;45978;84349;125547;188631;239014;306068;432534;471549;476188			-1
Q9CTH6	Q9CTH6	5	5	5	rRNA-processing protein FCF1 homolog	Fcf1	sp|Q9CTH6|FCF1_MOUSE rRNA-processing protein FCF1 homolog OS=Mus musculus OX=10090 GN=Fcf1 PE=2 SV=2	1	5	5	5	4	3	4	5	4	4	4	3	4	5	5	4	4	3	4	5	4	4	4	3	4	5	5	4	4	3	4	5	4	4	4	3	4	5	5	4	25.3	25.3	25.3	23.34	198	198	0	9.1871	By MS/MS	By MS/MS	By MS/MS	By MS/MS	By MS/MS	By MS/MS	By MS/MS	By MS/MS	By MS/MS	By MS/MS	By MS/MS	By MS/MS	25.3	18.2	25.3	25.3	25.3	25.3	25.3	18.2	25.3	25.3	25.3	25.3	145250000	9540200	5311900	13523000	15560000	12219000	11018000	12917000	11285000	11936000	11770000	14533000	15636000	3598800	0	3557500	3944600	3404200	4693200	2963900	3976000	3691800	3569100	3399600	3324600	4	1	3	5	3	1	2	1	1	2	2	3	28	AKLDLVQSMMDCLYAK;GTYADDCLVQR;IPGVPIMYLSNHR;KIPGVPIMYLSNHR;MPDDYGAPR				3620	2202;16436;20039;21784;29608	True;True;True;True;True	2235;16595;20249;22013;29912	25931;25932;25933;25934;25935;25936;25937;25938;25939;25940;25941;25942;191256;191257;191258;191259;191260;191261;191262;191263;191264;191265;191266;191267;237226;237227;237228;259722;259723;259724;259725;259726;259727;259728;259729;259730;259731;259732;259733;259734;259735;259736;259737;351930;351931;351932;351933;351934;351935;351936;351937;351938;351939;351940;351941	25959;25960;25961;25962;25963;25964;25965;25966;25967;25968;25969;25970;25971;25972;25973;187056;187057;232163;254256;254257;254258;254259;254260;254261;254262;254263;254264;343618	25962;187056;232163;254258;343618			-1
Q9CU62	Q9CU62	49	49	49	Structural maintenance of chromosomes protein 1A	Smc1a	sp|Q9CU62|SMC1A_MOUSE Structural maintenance of chromosomes protein 1A OS=Mus musculus OX=10090 GN=Smc1a PE=1 SV=4	1	49	49	49	38	38	37	39	38	38	42	42	38	37	41	39	38	38	37	39	38	38	42	42	38	37	41	39	38	38	37	39	38	38	42	42	38	37	41	39	48	48	48	143.23	1233	1233	0	313.7	By MS/MS	By MS/MS	By MS/MS	By MS/MS	By MS/MS	By MS/MS	By MS/MS	By MS/MS	By MS/MS	By MS/MS	By MS/MS	By MS/MS	39.8	35.6	39.7	40.6	41.1	39.7	44.1	44.2	40.5	38.3	42.7	41	2515000000	155300000	137200000	229730000	180840000	162050000	145940000	243170000	257830000	280690000	206890000	246550000	268870000	23615000	21997000	25043000	21244000	23081000	23788000	30742000	28729000	29241000	29100000	27452000	30929000	22	29	28	32	36	27	42	43	35	35	48	34	411	AATLAQELEK;AEEDTQFNYHR;AESLIGVYPEQGDCVISK;AFVSMVYSEEGAEDR;ALQYACGNALVCDNVEDAR;ALQYACGNALVCDNVEDARR;DCIQYIK;DKFQETSDEFEAAR;DLIHGAPVGKPAANR;EALIEIDYGDLCEDLKDAQAEEEIKQEMNTLQQK;ELNQVMEQLGDAR;EMVKAEEDTQFNYHR;EQQQIEK;EQSTCNFQAIVISLKEEFYTK;FNACFESVATNIDEIYK;FQETSDEFEAAR;FRPMDNLSGGEK;GEPETFLPLDYLEVKPTDEK;GTMDDISQEEGSSQGEESVSGSQR;HLALNLQEK;HNLLQACK;IDEINKELNQVMEQLGDAR;IEKLEEYITTSK;IIDETMAQLQDLK;KDENEIEK;LGIQLDFEK;LIDLCQPTQK;LIEIENFK;LNEQQSVLQR;LTEELKEQMK;LVIDVIR;LYHNEVEIEK;MEEESQSQGR;MNQVEDEVFEEFCR;NFLVFQGAVESIAMK;NMDAIIVDSEK;NSSAQAFLGPENPEEPYLDGINYNCVAPGK;NSSAQAFLGPENPEEPYLDGINYNCVAPGKR;QSLEEQK;SGELAQEYDKR;SGVISGGASDLK;SKLESELANFGPR;SNLMDAISFVLGEK;TALFEEISR;TVALDGTLFQK;VIVGGSSEYK;VLTFDLTKYPDANPNPNEQ;VVQLHEYSEELEK;YSQSDLEQTK				3621	526;1007;1206;1452;2696;2697;5486;6286;6501;8046;9972;10287;10678;10698;12923;13083;13196;14297;16351;17317;17552;18334;18573;19082;21277;24458;24846;24874;26182;27527;27957;28332;28830;29581;30598;31246;31757;31758;34115;36378;36553;36922;37604;39383;41974;44021;44590;46085;47995	True;True;True;True;True;True;True;True;True;True;True;True;True;True;True;True;True;True;True;True;True;True;True;True;True;True;True;True;True;True;True;True;True;True;True;True;True;True;True;True;True;True;True;True;True;True;True;True;True	533;1020;1222;1472;2733;2734;5543;6349;6566;8130;10070;10386;10778;10798;13041;13205;13323;14435;16510;17493;17732;18523;18763;19277;21496;24709;25101;25129;26442;27791;28226;28605;29113;29885;30925;31579;32095;32096;34467;36752;36928;37300;37983;39767;42378;44448;45022;46531;48453	6156;6157;6158;6159;6160;6161;6162;6163;6164;6165;6166;6167;6168;6169;6170;6171;6172;6173;6174;6175;6176;6177;6178;6179;11766;11767;11768;11769;11770;11771;11772;11773;11774;13999;14000;14001;14002;14003;14004;14005;14006;14007;14008;14009;14010;14011;14012;14013;14014;14015;14016;14017;14018;14019;14020;14021;14022;16775;16776;16777;16778;31877;31878;31879;31880;31881;31882;31883;31884;31885;31886;31887;31888;31889;31890;31891;31892;31893;31894;31895;64216;64217;64218;64219;64220;64221;64222;64223;64224;64225;64226;64227;72654;72655;72656;72657;72658;72659;72660;72661;72662;72663;72664;72665;72666;72667;72668;72669;75039;75040;75041;75042;75043;75044;75045;94063;94064;94065;94066;94067;94068;94069;94070;94071;94072;94073;94074;115840;115841;115842;115843;115844;115845;115846;115847;115848;119199;119200;123300;123301;123302;123303;123304;123305;123306;123307;123308;123309;123505;123506;123507;123508;123509;123510;123511;123512;123513;148554;148555;148556;148557;148558;148559;148560;148561;148562;148563;148564;148565;150491;150492;150493;150494;150495;150496;150497;150498;152389;152390;152391;152392;152393;152394;165078;165079;165080;165081;165082;165083;165084;165085;165086;165087;165088;165089;165090;165091;190112;190113;190114;190115;190116;190117;190118;190119;190120;190121;190122;190123;190124;190125;190126;202853;202854;202855;202856;202857;202858;202859;202860;202861;202862;202863;202864;202865;206374;206375;206376;206377;206378;206379;206380;206381;206382;206383;206384;206385;216049;216050;216051;216052;216053;216054;216055;216056;216057;216058;218918;218919;218920;218921;218922;218923;218924;218925;218926;218927;218928;225363;225364;225365;225366;225367;225368;225369;225370;225371;225372;225373;225374;253295;253296;253297;253298;253299;253300;293129;293130;293131;293132;293133;293134;293135;293136;297985;297986;297987;298394;298395;298396;298397;298398;298399;298400;298401;298402;298403;298404;313889;313890;313891;313892;313893;313894;313895;313896;313897;313898;313899;313900;313901;328839;328840;328841;328842;328843;328844;328845;328846;328847;333751;333752;333753;333754;333755;333756;333757;338366;338367;338368;338369;338370;338371;338372;338373;338374;338375;338376;338377;338378;338379;338380;338381;338382;338383;338384;338385;343639;343640;343641;343642;343643;343644;343645;343646;343647;343648;343649;343650;351692;351693;351694;351695;351696;351697;351698;351699;351700;351701;351702;351703;351704;351705;351706;363715;363716;363717;363718;363719;363720;363721;363722;363723;363724;363725;363726;371535;371536;371537;371538;371539;371540;371541;371542;371543;371544;371545;371546;371547;377457;377458;377459;377460;377461;377462;377463;377464;377465;377466;377467;377468;377469;403648;429030;429031;429032;429033;429034;429035;429036;429037;429038;429039;429040;429041;431031;431032;431033;431034;431035;431036;431037;431038;431039;431040;431041;435245;435246;435247;435248;435249;435250;435251;442908;442909;442910;442911;442912;442913;442914;442915;442916;442917;442918;442919;442920;442921;442922;442923;442924;442925;442926;442927;463191;463192;463193;463194;463195;463196;463197;463198;463199;463200;493890;493891;493892;493893;493894;493895;493896;493897;493898;493899;493900;493901;493902;493903;519764;519765;519766;519767;519768;519769;519770;519771;519772;519773;519774;519775;519776;526882;526883;526884;526885;526886;526887;526888;526889;526890;526891;526892;526893;526894;526895;526896;526897;526898;526899;526900;526901;526902;545154;545155;545156;545157;545158;545159;545160;545161;545162;545163;545164;545165;545166;545167;545168;545169;545170;545171;545172;545173;545174;567935;567936;567937;567938;567939;567940;567941;567942;567943;567944;567945;567946	6133;6134;6135;6136;6137;6138;6139;6140;6141;6142;6143;6144;6145;6146;6147;6148;6149;6150;6151;6152;6153;6154;6155;6156;6157;6158;6159;6160;11712;11713;11714;11715;13912;13913;13914;13915;13916;13917;13918;13919;13920;13921;13922;13923;13924;13925;13926;13927;13928;13929;13930;13931;13932;13933;13934;13935;13936;13937;16664;16665;16666;16667;16668;16669;16670;31804;31805;31806;31807;31808;31809;31810;31811;31812;31813;31814;31815;31816;63524;63525;63526;63527;63528;63529;63530;63531;63532;63533;63534;63535;63536;63537;71900;71901;71902;71903;71904;71905;71906;74007;74008;74009;74010;74011;92148;92149;92150;92151;92152;92153;92154;92155;92156;92157;92158;92159;92160;92161;92162;92163;92164;113097;113098;113099;116213;119843;119844;119845;119846;119847;120018;120019;120020;120021;120022;120023;120024;144377;144378;144379;144380;144381;144382;144383;144384;144385;146320;146321;146322;146323;147983;147984;147985;147986;160992;160993;160994;160995;160996;160997;160998;160999;161000;161001;161002;186010;186011;186012;186013;186014;186015;186016;186017;186018;186019;186020;186021;186022;186023;186024;186025;186026;186027;186028;186029;186030;186031;186032;186033;186034;198598;198599;198600;198601;198602;201846;201847;201848;201849;201850;210802;210803;210804;210805;210806;210807;210808;210809;210810;210811;210812;210813;210814;210815;213736;213737;213738;213739;213740;213741;213742;213743;220323;220324;220325;220326;220327;220328;220329;220330;220331;248349;248350;248351;248352;248353;248354;286107;286108;286109;286110;286111;291035;291036;291037;291473;291474;291475;291476;291477;291478;291479;291480;291481;291482;291483;306352;306353;306354;306355;306356;306357;306358;306359;306360;306361;320695;320696;320697;320698;320699;325562;330162;330163;330164;330165;330166;330167;330168;330169;330170;330171;330172;330173;330174;330175;330176;330177;330178;330179;335582;335583;335584;335585;335586;335587;335588;335589;335590;335591;335592;343382;343383;343384;343385;343386;343387;343388;343389;343390;343391;343392;343393;355315;355316;355317;355318;355319;355320;355321;355322;355323;355324;355325;355326;355327;362657;362658;362659;362660;362661;362662;362663;368619;368620;368621;368622;368623;368624;368625;368626;368627;368628;368629;368630;368631;368632;368633;368634;368635;392817;416898;416899;416900;416901;416902;416903;416904;416905;418752;418753;418754;418755;418756;418757;418758;418759;418760;418761;418762;418763;418764;422694;422695;422696;422697;422698;422699;429909;429910;429911;429912;429913;429914;429915;429916;429917;429918;429919;429920;429921;429922;429923;429924;429925;429926;429927;429928;449361;449362;449363;449364;449365;449366;479783;479784;479785;479786;479787;479788;479789;479790;479791;479792;505826;505827;505828;505829;505830;505831;505832;505833;505834;505835;505836;505837;513098;513099;513100;513101;513102;513103;513104;513105;513106;513107;513108;513109;513110;530621;530622;530623;530624;530625;530626;552666;552667;552668;552669	6133;11714;13915;16664;31808;31809;63529;71901;74008;92160;113098;116213;119843;120020;144377;146322;147984;160995;186013;198598;201849;210805;213737;220331;248350;286109;291037;291479;306356;320699;325562;330179;335589;343388;355327;362662;368619;368633;392817;416899;418764;422697;429922;449365;479784;505833;513098;530623;552669			-1
Q9CU65	Q9CU65	19	19	17	Zinc finger MYM-type protein 2	Zmym2	sp|Q9CU65|ZMYM2_MOUSE Zinc finger MYM-type protein 2 OS=Mus musculus OX=10090 GN=Zmym2 PE=1 SV=3	1	19	19	17	13	13	14	13	9	9	11	9	12	10	8	10	13	13	14	13	9	9	11	9	12	10	8	10	12	12	13	11	8	8	11	9	11	9	8	10	18.1	18.1	15.9	154.64	1376	1376	0	20.406	By MS/MS	By MS/MS	By MS/MS	By MS/MS	By MS/MS	By MS/MS	By MS/MS	By MS/MS	By MS/MS	By MS/MS	By MS/MS	By MS/MS	12.6	11.5	12.1	11.6	7.8	7.9	9.4	7.6	10.5	8.5	8	8.4	161560000	16216000	12626000	19607000	19669000	12173000	11159000	11331000	9873400	11103000	10030000	10256000	17519000	2477200	1834200	2068900	2132800	2123500	2021900	1939200	2025500	1847800	1671500	1800000	2248500	7	8	10	7	7	8	8	8	5	3	5	7	83	CVTCNYCSQLCK;DHMQDSFLMQPEK;FCCQSCVTEYK;GAGNNVLVVDGQQK;GPENLHYDQGCQTSR;HFCDQHCLLR;LHCIVTYCEYCQEEK;LTTCTGCR;LYNFCNSSCVAK;MDVFYLQPECSSSTDSPVWYTSTSLDR;NEELQGNDPK;QIFQPSNQQPTKPVK;QLDEDLLVLDELK;QQGVDSLSPVASLPK;SPQNLNQR;SQSLGIICHFCK;TLHETVNFSGVK;TNDVDFSSSTFSR;YQVSSLCGTDNEDK				3622	5191;6050;11906;13793;15705;17036;24684;27752;28361;28781;30462;33235;33421;33927;37842;38098;40762;41096;47886	True;True;True;True;True;True;True;True;True;True;True;True;True;True;True;True;True;True;True	5244;6113;12013;13926;15861;17209;24937;28019;28634;29060;30789;33583;33770;34277;38221;38477;41159;41496;48343	60830;60831;60832;60833;60834;70142;70143;136991;136992;136993;136994;136995;136996;136997;136998;136999;137000;137001;137002;159171;159172;159173;159174;159175;159176;159177;159178;159179;159180;159181;159182;159183;159184;159185;159186;183035;183036;183037;183038;183039;183040;183041;183042;183043;183044;183045;198933;198934;198935;198936;198937;198938;295828;295829;295830;295831;295832;295833;295834;295835;295836;295837;295838;331517;331518;331519;331520;331521;331522;331523;331524;331525;331526;331527;331528;338691;338692;338693;338694;338695;338696;338697;338698;338699;343047;343048;362169;362170;362171;362172;362173;394127;394128;394129;394130;394131;394132;396184;396185;396186;401629;401630;401631;445405;445406;445407;445408;445409;445410;445411;445412;445413;445414;445415;448415;448416;448417;448418;448419;448420;448421;448422;448423;448424;479810;479811;479812;479813;479814;479815;479816;479817;479818;483789;483790;483791;483792;566819	60268;69239;69240;132987;132988;132989;132990;132991;132992;132993;132994;132995;132996;155051;155052;155053;155054;155055;155056;155057;155058;155059;179122;179123;179124;179125;179126;179127;179128;194867;288927;288928;288929;288930;288931;288932;288933;288934;288935;288936;288937;323365;323366;323367;323368;323369;323370;323371;330467;330468;330469;330470;330471;330472;330473;330474;334988;353880;353881;353882;353883;353884;384190;384191;386154;391100;391101;391102;432339;432340;432341;432342;432343;432344;435110;435111;435112;435113;435114;435115;435116;465689;465690;469587;469588;469589;551608	60268;69240;132988;155051;179124;194867;288934;323369;330474;334988;353880;384190;386154;391100;432343;435116;465689;469589;551608			-1
Q9CV28	Q9CV28	3	3	3	Protein FAM188A	Fam188a	sp|Q9CV28|MINY3_MOUSE Ubiquitin carboxyl-terminal hydrolase MINDY-3 OS=Mus musculus OX=10090 GN=MINDY3 PE=1 SV=2	1	3	3	3	1	1	1	0	0	0	0	0	0	0	0	0	1	1	1	0	0	0	0	0	0	0	0	0	1	1	1	0	0	0	0	0	0	0	0	0	11.7	11.7	11.7	49.612	444	444	0	4.3318	By MS/MS	By MS/MS	By MS/MS										3.4	2.3	6.1	0	0	0	0	0	0	0	0	0	3034700	0	822720	2212000	0	0	0	0	0	0	0	0	0	0	0	0	0	0	0	0	0	0	0	0	0	1	0	2	0	0	0	0	0	0	0	0	0	3	DMALVAPEAPSEQAR;ELLELVWGTK;ISGSPAQSSCQVEHSSALAVEELGFER				3623	6724;9880;20408	True;True;True	6797;9978;20623	78979;114910;242192	77632;112205;237184;237185	77632;112205;237184			-1
Q9CVB6	Q9CVB6	21	21	21	Actin-related protein 2/3 complex subunit 2	Arpc2	sp|Q9CVB6|ARPC2_MOUSE Actin-related protein 2/3 complex subunit 2 OS=Mus musculus OX=10090 GN=Arpc2 PE=1 SV=3	1	21	21	21	17	16	20	21	17	19	17	18	18	21	18	19	17	16	20	21	17	19	17	18	18	21	18	19	17	16	20	21	17	19	17	18	18	21	18	19	76.3	76.3	76.3	34.357	300	300	0	130.69	By MS/MS	By MS/MS	By MS/MS	By MS/MS	By MS/MS	By MS/MS	By MS/MS	By MS/MS	By MS/MS	By MS/MS	By MS/MS	By MS/MS	60	58	76.3	76.3	59.7	64.7	62.3	64.7	67.7	76.3	62.3	76.3	1444400000	113330000	104300000	154750000	141330000	110550000	105320000	98653000	108040000	100870000	109040000	137220000	161040000	22344000	23178000	21042000	20033000	21652000	20056000	16593000	19181000	20102000	18314000	20796000	21008000	19	21	21	24	19	22	18	22	18	22	19	18	243	ASHTAPQVLFSHR;AVIHYRDDETMYVESK;DDETMYVESK;DNTINLIHTFR;DSIVHQAGMLK;DTDAAVGDNIGYITFVLFPR;ELQAHGADELLK;ELQAHGADELLKR;EPPLELKDTDAAVGDNIGYITFVLFPR;FENAAAGNKPEAVEVTFADFDGVLYHISNPNGDK;IIEETLALK;MILLEVNNR;NCFASVFEK;RASHTAPQVLFSHR;RVYGSFLVNPEPGYNVSLLYDLENLPASK;VFMQEFK;VMVSISLK;VTVVFSTVFKDDDDVVIGK;VYGSFLVNPEPGYNVSLLYDLENLPASK;YFQFQEEGK;YFQFQEEGKEGENR				3624	3668;4309;5538;6899;7192;7321;10005;10006;10478;12141;19111;29200;30312;34602;35300;43381;44769;45833;46275;47150;47151	True;True;True;True;True;True;True;True;True;True;True;True;True;True;True;True;True;True;True;True;True	3713;4357;5597;6978;7271;7402;10103;10104;10577;12250;19306;29491;30637;34955;35658;43803;45205;46276;46722;47600;47601	43608;43609;43610;43611;43612;43613;43614;43615;43616;43617;43618;43619;50946;50947;50948;50949;50950;50951;50952;50953;50954;50955;50956;50957;50958;50959;50960;50961;50962;50963;50964;50965;50966;50967;50968;64693;64694;64695;64696;64697;64698;64699;64700;64701;64702;64703;64704;81242;81243;81244;81245;81246;81247;81248;81249;81250;81251;81252;81253;81254;81255;81256;81257;81258;81259;81260;81261;81262;81263;81264;81265;84312;84313;84314;84315;84316;84317;84318;84319;84320;84321;84322;84323;84324;84325;84326;84327;84328;84329;85745;85746;85747;85748;85749;85750;85751;85752;85753;85754;85755;85756;85757;85758;85759;85760;85761;85762;85763;116258;116259;116260;116261;116262;116263;116264;116265;116266;116267;116268;116269;116270;116271;116272;116273;116274;116275;116276;116277;116278;116279;116280;116281;116282;116283;116284;116285;121122;121123;121124;121125;121126;121127;121128;139653;139654;139655;139656;139657;225715;225716;225717;225718;225719;225720;225721;225722;225723;225724;225725;225726;347508;347509;347510;347511;347512;347513;347514;347515;347516;347517;347518;347519;347520;347521;360308;360309;360310;360311;360312;360313;360314;360315;360316;360317;360318;360319;409257;409258;409259;409260;409261;416855;416856;416857;416858;416859;416860;416861;416862;416863;416864;416865;416866;416867;511635;511636;511637;511638;511639;511640;511641;511642;511643;529072;529073;529074;529075;529076;529077;529078;529079;529080;529081;529082;542191;542192;542193;542194;542195;542196;542197;542198;542199;542200;542201;542202;542203;542204;547483;547484;547485;547486;547487;547488;547489;547490;547491;547492;547493;547494;557921;557922;557923;557924;557925;557926;557927;557928;557929;557930;557931;557932;557933;557934;557935;557936;557937;557938;557939;557940;557941	43535;43536;43537;43538;43539;50736;50737;50738;50739;50740;50741;50742;50743;50744;50745;50746;50747;50748;50749;63967;63968;63969;63970;63971;63972;63973;63974;63975;63976;63977;63978;63979;63980;63981;79809;79810;79811;79812;79813;79814;79815;79816;79817;79818;79819;79820;79821;79822;79823;79824;79825;79826;79827;82699;82700;82701;82702;82703;83996;83997;83998;83999;84000;84001;84002;84003;84004;84005;84006;84007;84008;113443;113444;113445;113446;113447;113448;113449;113450;113451;113452;113453;113454;113455;113456;113457;113458;113459;113460;113461;113462;113463;113464;113465;113466;113467;113468;117908;117909;117910;117911;135578;220691;220692;220693;220694;220695;220696;220697;220698;220699;220700;220701;220702;220703;220704;220705;220706;220707;220708;339413;339414;339415;339416;339417;339418;339419;339420;339421;339422;339423;339424;339425;339426;339427;339428;339429;339430;339431;339432;339433;339434;339435;351928;351929;351930;351931;351932;351933;351934;351935;351936;351937;351938;351939;351940;351941;351942;351943;351944;351945;351946;351947;351948;351949;398011;404798;404799;404800;404801;404802;404803;404804;404805;404806;404807;404808;404809;497683;497684;497685;497686;497687;497688;497689;497690;515147;515148;515149;515150;515151;515152;515153;515154;527718;527719;527720;527721;527722;527723;527724;527725;527726;527727;527728;527729;527730;527731;532968;532969;532970;532971;532972;532973;532974;532975;532976;532977;532978;532979;532980;532981;532982;532983;532984;532985;532986;532987;532988;532989;532990;532991;532992;532993;542781;542782;542783;542784;542785;542786;542787;542788;542789;542790;542791;542792;542793;542794;542795;542796;542797;542798;542799	43535;50747;63974;79826;82701;84008;113445;113468;117911;135578;220702;339435;351942;398011;404807;497690;515152;527729;532972;542782;542789			-1
Q9CW03	Q9CW03	44	44	44	Structural maintenance of chromosomes protein 3	Smc3	sp|Q9CW03|SMC3_MOUSE Structural maintenance of chromosomes protein 3 OS=Mus musculus OX=10090 GN=Smc3 PE=1 SV=2	1	44	44	44	40	39	38	39	37	36	38	40	41	40	40	41	40	39	38	39	37	36	38	40	41	40	40	41	40	39	38	39	37	36	38	40	41	40	40	41	44	44	44	141.55	1217	1217	0	323.31	By MS/MS	By MS/MS	By MS/MS	By MS/MS	By MS/MS	By MS/MS	By MS/MS	By MS/MS	By MS/MS	By MS/MS	By MS/MS	By MS/MS	40.3	40.3	38.6	39.3	37.2	36.5	39.1	39.9	41.8	39.9	40.5	40.9	2157000000	145790000	149960000	180430000	156930000	150280000	134010000	187490000	200800000	186830000	186520000	225350000	252550000	11116000	10389000	10224000	10129000	10990000	10694000	12998000	13531000	13148000	13079000	13078000	14233000	45	37	42	37	35	39	46	37	48	46	50	45	507	AELGTDLLSQLSLEDQK;AFTMDCITLEGDQVSHR;AKDLQDELAGNSEQR;ALDQFVNFSEQK;ALEYTIYNQELNETR;CDPAPFYLFDEIDQALDAQHR;DFVEDDTTHG;DLEDTEANKEK;DLQDELAGNSEQR;DQTIVDPFSSK;DTAYPETNDAIPMISK;EENAEQQALAAK;EHMDAINHDTK;ELGSLPQEAFEK;EMQQLSGGQK;ESLKAELGTDLLSQLSLEDQKR;ETEGGTVLTATTSELEAINKR;GSGSQSSVPSVDQFTGVGIR;ILMEFNK;INNEIDQLMNQMQQIETQQR;INQMATAPDSQR;ISAMKEEKEQLSAER;KAEEELGELEAK;KGDVEGSQSQDEGEGSGESER;KLEQCNTELKK;KYEAIQLTFK;LDQDLNEVK;LFYHIVDSDEVSTK;LHTLEEEKEELAQYQK;MNLPGEVTFLPLNK;NDVMNLLESAGFSR;NLEQYNKLDQDLNEVK;QLQQENR;QVIIQGFR;RALEYTIYNQELNETR;SEDLDNSIDKTEAGIK;SIMELMNVLELR;SLDQAINDK;SLQSLEASLHAMESTR;SMEVSTQLAR;SNPYYIVK;VETYLNENLR;VSHIDVITAEMAK;YQTLSLK				3625	1111;1432;2160;2352;2443;4725;5809;6418;6617;7072;7319;8583;9141;9804;10266;10885;11088;16105;19615;19941;19961;20328;21124;21536;21963;22764;23560;24259;24800;29571;30433;30994;33622;34364;34588;35931;36770;37015;37296;37459;37634;43240;45430;47879	True;True;True;True;True;True;True;True;True;True;True;True;True;True;True;True;True;True;True;True;True;True;True;True;True;True;True;True;True;True;True;True;True;True;True;True;True;True;True;True;True;True;True;True	1127;1451;2193;2386;2478;4775;5870;6483;6683;7151;7400;8675;9236;9902;10365;10987;11191;16261;19817;20151;20171;20541;21342;21761;22194;22999;23807;24509;25055;29874;30760;31323;33971;34717;34941;36297;37146;37393;37675;37838;38013;43659;45870;48336	12950;12951;12952;12953;16497;16498;16499;16500;16501;16502;16503;16504;16505;16506;16507;16508;25424;25425;25426;25427;25428;25429;25430;25431;25432;25433;25434;25435;25436;25437;27696;27697;27698;27699;27700;27701;27702;27703;27704;27705;27706;27707;27708;27709;27710;28815;28816;28817;28818;28819;28820;28821;28822;28823;28824;28825;28826;28827;28828;28829;28830;28831;28832;28833;28834;28835;28836;28837;28838;28839;28840;28841;28842;28843;28844;28845;28846;28847;55724;55725;55726;55727;55728;55729;55730;55731;55732;55733;55734;55735;55736;55737;67301;67302;67303;67304;67305;67306;67307;67308;67309;67310;67311;67312;67313;74212;74213;74214;74215;74216;74217;74218;74219;74220;74221;74222;74223;76314;76315;76316;76317;76318;76319;76320;76321;76322;76323;76324;76325;83018;83019;83020;83021;83022;83023;83024;83025;83026;83027;83028;83029;83030;83031;83032;85719;85720;85721;85722;85723;85724;85725;85726;85727;85728;85729;85730;85731;85732;85733;85734;85735;85736;85737;85738;100090;100091;100092;100093;100094;100095;100096;100097;100098;100099;100100;100101;100102;100103;100104;100105;106260;106261;106262;114009;114010;114011;114012;114013;114014;114015;114016;114017;114018;114019;118971;118972;118973;118974;118975;118976;118977;118978;118979;118980;125808;125809;125810;125811;127996;127997;127998;127999;128000;128001;128002;128003;128004;128005;128006;128007;187365;187366;187367;187368;187369;187370;187371;187372;187373;187374;187375;187376;187377;187378;187379;187380;187381;187382;187383;187384;187385;187386;187387;231973;231974;231975;231976;231977;231978;231979;231980;231981;231982;231983;231984;236088;236089;236090;236091;236092;236093;236094;236095;236096;236097;236098;236308;236309;236310;236311;236312;236313;236314;236315;236316;236317;236318;236319;236320;236321;240983;240984;240985;240986;251226;251227;251228;251229;251230;251231;251232;251233;251234;251235;251236;251237;251238;256575;256576;256577;256578;256579;256580;256581;256582;256583;256584;256585;256586;262155;262156;262157;262158;262159;262160;262161;262162;262163;262164;262165;262166;262167;262168;262169;262170;262171;272821;272822;272823;272824;272825;272826;272827;272828;272829;283199;283200;283201;283202;283203;283204;283205;283206;283207;283208;283209;283210;290682;290683;290684;290685;290686;290687;290688;290689;290690;290691;290692;290693;297334;297335;297336;297337;297338;297339;297340;297341;297342;297343;297344;297345;297346;297347;297348;297349;297350;297351;297352;351583;351584;351585;351586;351587;351588;351589;351590;351591;351592;351593;351594;361854;361855;361856;361857;361858;361859;361860;361861;361862;361863;361864;361865;361866;361867;361868;361869;361870;361871;361872;368482;368483;368484;368485;368486;368487;368488;368489;368490;368491;368492;368493;398345;398346;398347;398348;398349;398350;398351;398352;398353;398354;398355;398356;398357;398358;406347;406348;406349;406350;406351;406352;406353;406354;406355;406356;406357;408848;408849;408850;408851;408852;408853;408854;408855;408856;408857;408858;408859;424066;424067;424068;424069;424070;424071;424072;424073;424074;424075;433416;433417;433418;433419;433420;433421;433422;433423;433424;433425;433426;433427;436278;436279;436280;436281;436282;436283;436284;436285;436286;436287;436288;436289;436290;436291;439499;439500;439501;439502;439503;439504;439505;439506;439507;439508;441397;441398;441399;441400;441401;441402;441403;441404;441405;441406;441407;441408;443221;443222;443223;443224;443225;443226;443227;443228;443229;443230;509969;509970;509971;509972;509973;509974;509975;509976;537292;537293;537294;537295;537296;537297;537298;537299;537300;537301;537302;537303;566732;566733;566734;566735;566736;566737;566738;566739;566740;566741;566742	12790;12791;16395;16396;16397;16398;16399;16400;16401;16402;16403;16404;16405;16406;16407;16408;16409;16410;16411;16412;16413;16414;25463;25464;25465;25466;25467;25468;25469;25470;25471;25472;25473;25474;25475;25476;27613;27614;27615;27616;27617;27618;27619;27620;27621;27622;27623;27624;27625;27626;27627;27628;27629;27630;27631;27632;27633;27634;27635;27636;27637;28862;28863;28864;28865;28866;28867;28868;28869;28870;28871;28872;28873;28874;28875;28876;28877;28878;28879;28880;28881;28882;28883;28884;28885;28886;28887;28888;28889;28890;28891;28892;28893;28894;28895;28896;55282;55283;55284;55285;55286;55287;55288;55289;55290;55291;55292;55293;55294;55295;55296;55297;55298;55299;55300;66481;66482;66483;66484;66485;66486;66487;66488;66489;66490;66491;66492;66493;66494;66495;66496;73259;73260;75233;75234;75235;75236;75237;75238;75239;75240;75241;75242;81443;81444;81445;81446;81447;81448;81449;81450;81451;81452;81453;81454;81455;81456;81457;83969;83970;83971;83972;83973;83974;83975;83976;83977;83978;83979;83980;83981;83982;83983;83984;83985;83986;83987;83988;83989;83990;83991;83992;83993;83994;98013;98014;98015;98016;98017;98018;98019;98020;98021;98022;98023;98024;98025;98026;98027;98028;103900;103901;103902;111284;111285;111286;111287;111288;111289;111290;111291;111292;111293;111294;111295;111296;111297;111298;111299;111300;116000;116001;116002;116003;116004;116005;116006;116007;116008;116009;116010;116011;116012;122106;124157;124158;124159;124160;124161;124162;124163;124164;124165;124166;124167;183438;183439;183440;183441;183442;183443;183444;183445;183446;183447;183448;183449;183450;183451;183452;183453;183454;183455;183456;183457;183458;183459;183460;183461;226781;226782;226783;226784;226785;226786;226787;231006;231007;231008;231009;231010;231011;231012;231013;231014;231015;231016;231017;231018;231210;231211;231212;231213;231214;231215;231216;231217;231218;231219;231220;231221;231222;231223;231224;231225;231226;231227;231228;231229;231230;235963;235964;246384;246385;246386;246387;246388;246389;246390;246391;246392;246393;246394;246395;246396;246397;246398;246399;246400;246401;251357;251358;251359;251360;251361;251362;251363;251364;251365;251366;251367;251368;251369;251370;251371;251372;251373;256594;256595;256596;256597;256598;256599;256600;256601;256602;256603;256604;256605;266297;266298;266299;266300;266301;266302;266303;266304;266305;266306;276633;283635;283636;283637;283638;283639;283640;290361;290362;290363;290364;290365;290366;290367;290368;290369;343281;343282;343283;343284;343285;343286;343287;343288;343289;343290;343291;353574;353575;353576;353577;353578;353579;353580;353581;353582;353583;353584;353585;353586;353587;353588;353589;353590;353591;353592;359818;359819;359820;359821;359822;359823;359824;359825;359826;359827;359828;359829;359830;359831;359832;388227;388228;388229;388230;388231;388232;395262;395263;395264;395265;395266;397551;397552;397553;397554;397555;397556;397557;411774;420989;420990;420991;420992;420993;420994;420995;420996;420997;420998;420999;421000;423671;423672;423673;423674;423675;423676;423677;423678;426648;426649;426650;426651;426652;426653;426654;426655;426656;426657;426658;428476;428477;428478;428479;428480;428481;428482;428483;430167;495803;522924;522925;522926;522927;522928;522929;522930;522931;522932;522933;522934;522935;522936;522937;522938;522939;522940;522941;522942;522943;522944;522945;522946;522947;522948;551518	12791;16408;25472;27618;28872;55300;66493;73259;75240;81452;83991;98028;103902;111289;116003;122106;124161;183453;226781;231011;231224;235964;246394;251367;256599;266297;276633;283640;290364;343291;353579;359831;388228;395266;397553;411774;420992;423673;426649;428483;430167;495803;522948;551518			-1
Q9CW46	Q9CW46	11	11	11	Ribonucleoprotein PTB-binding 1	Raver1	sp|Q9CW46|RAVR1_MOUSE Ribonucleoprotein PTB-binding 1 OS=Mus musculus OX=10090 GN=Raver1 PE=1 SV=2	1	11	11	11	7	7	9	11	10	8	9	8	9	8	8	10	7	7	9	11	10	8	9	8	9	8	8	10	7	7	9	11	10	8	9	8	9	8	8	10	25.4	25.4	25.4	79.381	748	748	0	35.628	By MS/MS	By MS/MS	By MS/MS	By MS/MS	By MS/MS	By MS/MS	By MS/MS	By MS/MS	By MS/MS	By MS/MS	By MS/MS	By MS/MS	14.6	16.2	21.7	25.4	22.9	15.9	18.9	18.4	18.9	17.4	17.4	22.5	452440000	25299000	23744000	47603000	47187000	36841000	26626000	38648000	42984000	32699000	33213000	50464000	47130000	5588000	6966100	8148700	7399100	6807100	6748100	9188100	7657800	7219700	7959200	9097700	8513800	7	5	7	9	5	8	6	8	6	8	8	9	86	ADGQALGDSHLR;ALSVVYTPTFCQLACGQDGQLK;GFAVLEYETAEMAEAAQER;GLPGDVTNQEVHDLLSDYELK;GYGFAEYMK;IPLNPYLNLHSLLPSSNLAGK;LLSPIASNR;SGGGSGGPLSHFYSGSPTSYFTSGLQAGLK;SMLAALIAAQATALNR;TLYVHWTDAGQLTPALLHSR;VSFCAPGPPGR				3626	786;2740;14369;15368;16760;20052;25868;36411;37472;41011;45397	True;True;True;True;True;True;True;True;True;True;True	793;2777;14507;15518;16926;20262;26123;36785;37851;41411;45837	9116;9117;9118;9119;9120;9121;9122;9123;9124;9125;9126;9127;9128;9129;9130;9131;9132;9133;9134;9135;9136;9137;9138;32380;32381;32382;32383;32384;32385;32386;32387;32388;32389;165927;165928;178971;178972;178973;178974;178975;178976;178977;178978;178979;178980;178981;178982;195363;195364;195365;195366;195367;195368;195369;195370;195371;195372;237410;237411;237412;237413;237414;237415;237416;237417;237418;237419;237420;237421;237422;237423;310468;310469;310470;310471;310472;310473;310474;310475;310476;310477;310478;310479;310480;310481;310482;310483;429480;429481;429482;429483;429484;429485;441551;441552;441553;441554;441555;441556;441557;441558;441559;441560;441561;441562;441563;441564;441565;441566;441567;441568;441569;441570;441571;482860;482861;482862;482863;482864;482865;482866;482867;482868;482869;482870;482871;536851;536852;536853;536854;536855;536856;536857	9149;9150;9151;9152;9153;9154;9155;9156;9157;9158;9159;9160;9161;9162;9163;9164;9165;9166;9167;9168;9169;9170;9171;32308;32309;32310;32311;32312;32313;32314;32315;32316;161823;161824;174932;174933;174934;174935;174936;174937;174938;174939;174940;174941;174942;174943;174944;191360;232313;232314;232315;232316;232317;232318;232319;232320;232321;232322;232323;303035;303036;303037;417315;417316;428659;428660;428661;428662;428663;428664;428665;428666;428667;428668;428669;428670;428671;468736;468737;468738;468739;468740;468741;468742;468743;468744;468745;468746;468747;468748;468749;468750;468751;522449;522450	9157;32314;161824;174944;191360;232316;303036;417315;428663;468740;522450			-1
Q9CW79	Q9CW79	5	5	5	Golgin subfamily A member 1	Golga1	sp|Q9CW79|GOGA1_MOUSE Golgin subfamily A member 1 OS=Mus musculus OX=10090 GN=Golga1 PE=1 SV=2	1	5	5	5	1	1	2	2	0	2	1	0	0	2	4	4	1	1	2	2	0	2	1	0	0	2	4	4	1	1	2	2	0	2	1	0	0	2	4	4	10.2	10.2	10.2	87.337	758	758	0	7.3	By MS/MS	By MS/MS	By MS/MS	By MS/MS		By matching	By MS/MS			By MS/MS	By MS/MS	By MS/MS	2.2	1.5	4.7	3.2	0	4.7	2.2	0	0	5.3	8.4	8.4	16874000	796760	0	2663100	1654700	0	1725000	1745400	0	0	916180	2814200	4558300	0	0	0	0	0	0	0	0	0	0	1354100	1336700	1	1	3	2	0	0	1	0	0	3	3	5	19	KFQEQNETFQASR;LITTNQENSLSQQQVLALEQHCR;RDEIDELEGFQQQEISK;SLQAAEEQLSQSR;TVAEQNLEDTR				3627	21483;25056;34626;37270;41965	True;True;True;True;True	21707;25311;34979;37648;42369	255897;255898;255899;300670;300671;300672;300673;300674;409490;409491;409492;409493;409494;439152;439153;493729;493730;493731;493732	250764;250765;293762;293763;293764;293765;293766;293767;398164;398165;398166;398167;398168;398169;398170;426356;426357;479626;479627;479628;479629	250765;293767;398170;426356;479628			-1
Q9CWD8	Q9CWD8	2	2	2	Iron-sulfur protein NUBPL	Nubpl	sp|Q9CWD8|NUBPL_MOUSE Iron-sulfur protein NUBPL OS=Mus musculus OX=10090 GN=Nubpl PE=1 SV=2	1	2	2	2	0	1	1	0	1	1	1	0	0	0	1	0	0	1	1	0	1	1	1	0	0	0	1	0	0	1	1	0	1	1	1	0	0	0	1	0	11.3	11.3	11.3	34.139	319	319	0	4.6217		By MS/MS	By MS/MS		By MS/MS	By MS/MS	By MS/MS				By MS/MS		0	5	5	0	5	6.3	5	0	0	0	5	0	6433000	0	0	3458200	0	0	0	2974800	0	0	0	0	0	0	0	0	0	0	0	0	0	0	0	0	0	0	1	0	0	1	1	1	0	0	0	1	0	5	AVGLLDVDVYGPSIPK;EASDMGQPVVFSQPGSDEAK				3628	4282;8156	True;True	4330;8243	50653;50654;50655;50656;50657;95374	50476;50477;50478;50479;50480;93399	50477;93399			-1
Q9CWE0	Q9CWE0	5	5	5	Mitochondrial fission regulator 1-like	Mtfr1l	sp|Q9CWE0|MFR1L_MOUSE Mitochondrial fission regulator 1-like OS=Mus musculus OX=10090 GN=Mtfr1l PE=1 SV=1	1	5	5	5	2	4	3	2	2	1	3	2	4	5	4	4	2	4	3	2	2	1	3	2	4	5	4	4	2	4	3	2	2	1	3	2	4	5	4	4	27.3	27.3	27.3	31.726	289	289	0	4.9876	By MS/MS	By MS/MS	By MS/MS	By MS/MS	By MS/MS	By MS/MS	By MS/MS	By matching	By MS/MS	By MS/MS	By MS/MS	By MS/MS	9.7	20.8	15.6	9.7	9.3	5.5	18	10.7	21.8	27.3	22.1	21.5	80165000	1913100	31557000	2387300	2901600	3190600	0	7000900	2579700	5393900	8166500	7267300	7807400	4199600	5915400	4331200	5405300	3231400	0	5708100	3813300	3615700	4098800	4710700	4167000	1	1	3	2	1	1	1	0	4	2	3	3	22	ASFETLPNISDLCLK;MEANVTIPIWQNKPHGAAR;SLLKEEDPAVLISEVLR;TTCSSSEEDDCISLSK;TTELQDELSHLR				3629	3618;28798;37192;41782;41805	True;True;True;True;True	3663;29077;37570;42183;42206	42907;42908;42909;42910;42911;343217;343218;343219;343220;343221;343222;438273;438274;438275;438276;438277;438278;491317;491318;491319;491320;491321;491322;491323;491324;491325;491591;491592;491593;491594;491595;491596;491597;491598;491599;491600	42785;42786;42787;42788;335137;335138;335139;335140;425532;425533;425534;477072;477073;477074;477075;477076;477377;477378;477379;477380;477381;477382	42788;335139;425532;477076;477377			-1
Q9CWF2	Q9CWF2	26	7	1	Tubulin beta-2B chain	Tubb2b	sp|Q9CWF2|TBB2B_MOUSE Tubulin beta-2B chain OS=Mus musculus OX=10090 GN=Tubb2b PE=1 SV=1	1	26	7	1	25	24	24	25	25	25	25	25	25	25	25	24	7	7	7	7	7	7	7	7	7	7	7	7	1	1	1	1	1	1	1	1	1	1	1	1	74.8	24.3	2.7	49.953	445	445	0	239.51	By MS/MS	By MS/MS	By MS/MS	By MS/MS	By MS/MS	By MS/MS	By MS/MS	By MS/MS	By MS/MS	By MS/MS	By MS/MS	By MS/MS	74.8	73.9	73.9	73.9	74.8	73.9	74.8	74.8	73.9	73.9	73.9	73.9	7.0221e+09	563140000	741290000	718350000	1386000000	924320000	470720000	143730000	245520000	177060000	600430000	117070000	934500000	363710000	379690000	394840000	406270000	332580000	323910000	89354000	88407000	108610000	104230000	100360000	110680000	19	24	20	25	29	20	11	11	13	14	15	20	221	AILVDLEPGTMDSVR;ALTVPELTQQMFDSK;ESESCDCLQGFQLTHSLGGGTGSGMGTLLISK;EVDEQMLNVQNK;FPGQLNADLR;FPGQLNADLRK;FWEVISDEHGIDPTGSYHGDSDLQLER;GHYTEGAELVDSVLDVVR;GHYTEGAELVDSVLDVVRK;IMNTFSVMPSPK;INVYYNEATGNK;ISEQFTAMFR;KESESCDCLQGFQLTHSLGGGTGSGMGTLLISK;KLAVNMVPFPR;LAVNMVPFPR;LHFFMPGFAPLTSR;LTTPTYGDLNHLVSATMSGVTTCLR;MSATFIGNSTAIQELFK;MSATFIGNSTAIQELFKR;MSMKEVDEQMLNVQNK;NSSYFVEWIPNNVK;RISEQFTAMFR;SGPFGQIFRPDNFVFGQSGAGNNWAK;TAVCDIPPR;VSDTVVEPYNATLSVHQLVENTDETYCIDNEALYDICFR;YLTVAAIFR				3630	2024;2772;10824;11315;13024;13025;13613;14879;14880;19838;19990;20373;21407;21894;23261;24714;27760;29777;29778;29823;31776;34859;36478;39495;45362;47638	False;True;True;False;False;False;True;False;False;True;True;False;True;False;False;False;False;False;False;False;False;False;False;False;False;True	2052;2053;2810;10925;10926;11419;11420;13144;13145;13744;15026;15027;20044;20045;20200;20587;20588;21630;21631;22124;23504;24968;24969;28027;28028;30088;30089;30090;30137;32114;35214;36852;39880;45802;48091	23798;23799;23800;23801;23802;23803;23804;23805;23806;23807;23808;23809;23810;23811;23812;23813;23814;23815;23816;23817;23818;23819;23820;23821;23822;23823;23824;23825;23826;23827;23828;23829;23830;23831;23832;23833;23834;23835;23836;23837;23838;23839;23840;23841;23842;23843;23844;23845;23846;23847;23848;23849;23850;23851;23852;32708;32709;32710;32711;32712;32713;32714;32715;32716;32717;32718;32719;32720;32721;32722;32723;32724;32725;32726;32727;32728;32729;32730;32731;32732;32733;32734;125132;125133;125134;125135;125136;125137;125138;125139;125140;125141;125142;125143;125144;125145;125146;125147;125148;125149;125150;125151;125152;125153;130404;130405;130406;130407;130408;130409;130410;130411;130412;130413;130414;130415;130416;130417;130418;130419;130420;130421;130422;130423;130424;130425;130426;130427;130428;130429;130430;130431;130432;130433;130434;130435;130436;130437;130438;130439;130440;130441;130442;130443;130444;130445;130446;130447;130448;130449;130450;130451;130452;130453;130454;130455;130456;130457;130458;130459;130460;130461;130462;130463;130464;130465;130466;149640;149641;149642;149643;149644;149645;149646;149647;149648;149649;149650;149651;149652;149653;149654;149655;149656;149657;149658;149659;149660;149661;149662;149663;149664;149665;149666;149667;149668;149669;149670;149671;149672;149673;149674;149675;149676;149677;149678;149679;149680;149681;149682;149683;149684;149685;149686;149687;149688;149689;149690;149691;149692;149693;149694;149695;149696;149697;149698;149699;149700;149701;149702;149703;149704;149705;149706;149707;149708;149709;149710;149711;149712;149713;149714;149715;149716;149717;149718;149719;149720;149721;149722;149723;149724;149725;149726;149727;149728;149729;149730;149731;149732;149733;149734;149735;149736;149737;149738;149739;149740;149741;149742;149743;149744;149745;149746;149747;149748;149749;149750;149751;149752;149753;149754;149755;149756;149757;149758;149759;149760;149761;149762;149763;149764;149765;149766;149767;149768;149769;149770;149771;149772;149773;149774;149775;149776;149777;149778;149779;149780;149781;149782;149783;149784;149785;149786;149787;149788;149789;149790;149791;149792;149793;149794;149795;149796;149797;149798;149799;149800;149801;149802;149803;149804;149805;149806;149807;149808;149809;157104;157105;157106;157107;157108;157109;157110;157111;157112;157113;157114;157115;157116;157117;157118;157119;157120;157121;157122;157123;157124;157125;157126;157127;157128;157129;157130;157131;157132;157133;157134;157135;172968;172969;172970;172971;172972;172973;172974;172975;172976;172977;172978;172979;172980;172981;172982;172983;172984;172985;172986;172987;172988;172989;172990;172991;172992;172993;172994;172995;172996;172997;172998;172999;173000;173001;173002;173003;173004;173005;173006;173007;173008;173009;173010;173011;173012;173013;173014;173015;173016;173017;173018;173019;173020;173021;173022;173023;173024;173025;173026;173027;173028;173029;173030;173031;173032;173033;173034;173035;173036;234782;234783;234784;234785;234786;234787;234788;234789;234790;234791;234792;234793;234794;234795;234796;234797;234798;234799;234800;234801;234802;236552;236553;236554;236555;236556;236557;236558;236559;236560;236561;236562;236563;241409;241410;241411;241412;241413;241414;241415;241416;241417;241418;241419;241420;241421;241422;241423;241424;241425;241426;241427;241428;241429;241430;241431;241432;241433;241434;241435;241436;241437;241438;241439;241440;241441;241442;241443;241444;241445;241446;241447;241448;254925;254926;254927;254928;254929;254930;254931;254932;254933;254934;254935;254936;254937;254938;254939;254940;254941;254942;254943;261279;261280;261281;261282;261283;261284;261285;261286;261287;261288;261289;261290;261291;278905;278906;278907;278908;278909;278910;278911;278912;278913;278914;278915;278916;278917;278918;278919;278920;278921;278922;278923;296316;296317;296318;296319;296320;296321;296322;296323;296324;296325;296326;296327;296328;296329;296330;296331;296332;296333;296334;296335;296336;296337;296338;296339;296340;296341;296342;296343;296344;296345;296346;296347;296348;296349;296350;296351;296352;296353;296354;296355;296356;296357;296358;296359;296360;296361;331593;331594;331595;331596;331597;331598;331599;331600;331601;331602;331603;331604;331605;331606;331607;331608;331609;331610;331611;331612;331613;331614;331615;331616;331617;331618;331619;331620;331621;331622;331623;331624;331625;331626;331627;331628;331629;331630;331631;331632;331633;331634;331635;331636;331637;331638;331639;331640;331641;331642;331643;331644;331645;331646;331647;331648;331649;353917;353918;353919;353920;353921;353922;353923;353924;353925;353926;353927;353928;353929;353930;353931;353932;353933;353934;353935;353936;353937;353938;353939;353940;353941;353942;353943;353944;353945;353946;353947;353948;353949;353950;353951;353952;353953;353954;353955;353956;353957;354405;354406;354407;354408;377671;377672;377673;377674;377675;377676;377677;377678;377679;377680;377681;377682;377683;377684;377685;377686;377687;377688;377689;377690;377691;377692;377693;377694;377695;377696;377697;377698;377699;377700;377701;411953;411954;411955;411956;411957;411958;411959;411960;411961;411962;411963;411964;411965;411966;411967;411968;411969;430149;430150;430151;430152;430153;430154;430155;430156;430157;430158;430159;430160;430161;430162;430163;430164;430165;430166;430167;430168;430169;430170;464551;464552;464553;464554;464555;464556;464557;464558;464559;464560;464561;464562;464563;464564;464565;464566;464567;464568;464569;464570;464571;464572;464573;464574;464575;464576;464577;464578;464579;464580;464581;464582;464583;464584;464585;464586;464587;464588;464589;464590;464591;464592;464593;464594;464595;464596;464597;464598;464599;464600;464601;464602;464603;464604;464605;464606;464607;464608;464609;464610;464611;464612;464613;464614;464615;464616;464617;464618;464619;464620;464621;464622;464623;464624;464625;464626;464627;464628;464629;464630;464631;464632;464633;464634;464635;464636;464637;464638;464639;464640;464641;464642;464643;464644;464645;464646;464647;464648;464649;464650;464651;464652;464653;464654;464655;464656;464657;464658;464659;464660;464661;464662;464663;464664;464665;464666;464667;464668;464669;464670;464671;464672;464673;464674;464675;464676;464677;464678;464679;464680;464681;464682;464683;464684;464685;464686;464687;464688;464689;464690;464691;464692;464693;464694;464695;464696;464697;464698;464699;464700;464701;464702;464703;464704;464705;464706;464707;464708;464709;464710;464711;464712;464713;464714;464715;464716;464717;464718;464719;464720;464721;464722;464723;464724;464725;464726;464727;464728;464729;464730;464731;464732;464733;464734;464735;464736;464737;464738;464739;464740;464741;464742;464743;464744;464745;464746;464747;464748;464749;464750;464751;464752;464753;464754;464755;464756;464757;464758;464759;464760;464761;464762;464763;464764;464765;464766;464767;464768;464769;464770;464771;464772;464773;464774;464775;464776;464777;464778;464779;464780;464781;464782;464783;464784;464785;464786;464787;464788;464789;464790;536043;536044;536045;536046;536047;536048;536049;536050;536051;536052;536053;536054;536055;536056;536057;536058;536059;536060;536061;536062;536063;536064;536065;536066;536067;536068;536069;536070;536071;536072;536073;536074;536075;536076;536077;536078;536079;536080;536081;536082;536083;536084;536085;536086;536087;536088;536089;536090;536091;536092;536093;536094;536095;536096;536097;536098;536099;536100;536101;536102;536103;536104;536105;536106;536107;536108;536109;536110;536111;536112;536113;536114;536115;536116;536117;536118;536119;536120;536121;536122;536123;536124;536125;536126;536127;536128;536129;536130;536131;536132;536133;536134;536135;536136;536137;536138;536139;536140;536141;536142;536143;536144;536145;536146;536147;536148;536149;536150;536151;536152;536153;536154;536155;536156;536157;536158;536159;536160;536161;536162;536163;536164;536165;536166;536167;536168;536169;536170;536171;536172;536173;536174;536175;536176;536177;536178;536179;536180;536181;536182;536183;536184;536185;536186;536187;536188;536189;536190;536191;536192;536193;536194;536195;536196;536197;536198;536199;536200;536201;536202;536203;536204;536205;536206;536207;536208;536209;536210;536211;536212;536213;536214;536215;536216;536217;536218;536219;536220;536221;536222;536223;536224;536225;536226;536227;536228;536229;536230;536231;536232;536233;536234;536235;536236;536237;536238;536239;536240;536241;536242;536243;536244;536245;536246;536247;536248;536249;536250;536251;536252;536253;536254;536255;536256;536257;536258;536259;536260;536261;536262;536263;536264;536265;536266;536267;536268;536269;536270;536271;536272;536273;536274;536275;536276;536277;536278;536279;536280;536281;536282;536283;536284;536285;536286;536287;536288;536289;536290;536291;536292;536293;536294;536295;536296;536297;536298;536299;536300;536301;536302;536303;536304;536305;536306;536307;536308;536309;536310;536311;536312;536313;536314;536315;536316;536317;536318;536319;536320;536321;536322;536323;536324;536325;536326;536327;536328;536329;536330;536331;536332;536333;536334;536335;536336;536337;536338;536339;536340;536341;536342;536343;536344;536345;536346;536347;536348;536349;536350;536351;536352;536353;536354;536355;536356;536357;536358;536359;536360;536361;536362;536363;536364;536365;536366;536367;536368;536369;536370;536371;536372;536373;536374;536375;536376;536377;536378;536379;536380;536381;536382;536383;536384;536385;536386;536387;536388;536389;536390;536391;536392;536393;536394;536395;536396;536397;536398;536399;536400;536401;536402;536403;536404;536405;536406;536407;536408;536409;536410;536411;536412;536413;536414;536415;536416;536417;536418;536419;536420;536421;536422;536423;536424;536425;536426;536427;536428;536429;536430;536431;536432;536433;536434;536435;536436;536437;536438;536439;536440;536441;536442;536443;536444;536445;536446;536447;536448;536449;536450;536451;536452;536453;536454;536455;536456;536457;536458;536459;536460;563803;563804;563805;563806;563807;563808;563809;563810;563811;563812;563813;563814	23793;23794;23795;23796;23797;23798;23799;23800;23801;23802;23803;23804;23805;23806;23807;23808;23809;23810;23811;23812;23813;23814;23815;23816;23817;23818;23819;23820;23821;23822;23823;23824;23825;23826;23827;23828;23829;23830;23831;23832;23833;23834;23835;23836;23837;23838;23839;23840;23841;23842;23843;23844;23845;23846;23847;23848;23849;23850;23851;23852;23853;23854;23855;23856;23857;23858;23859;23860;23861;23862;23863;23864;23865;23866;23867;23868;23869;23870;23871;23872;23873;23874;23875;23876;23877;23878;23879;23880;23881;23882;23883;23884;23885;23886;23887;23888;23889;23890;23891;23892;23893;23894;23895;23896;23897;23898;23899;23900;23901;23902;23903;23904;23905;23906;23907;23908;23909;23910;23911;32671;32672;32673;32674;32675;32676;32677;32678;32679;32680;32681;32682;32683;32684;32685;32686;32687;32688;32689;32690;32691;32692;32693;32694;32695;32696;32697;32698;32699;32700;32701;32702;32703;32704;32705;32706;121473;121474;121475;121476;121477;121478;121479;121480;121481;121482;121483;121484;121485;121486;121487;121488;121489;121490;121491;121492;121493;121494;121495;121496;121497;121498;121499;121500;121501;121502;126645;126646;126647;126648;126649;126650;126651;126652;126653;126654;126655;126656;126657;126658;126659;126660;126661;126662;126663;126664;126665;126666;126667;126668;126669;126670;126671;126672;126673;126674;126675;126676;126677;126678;126679;126680;126681;126682;126683;126684;126685;126686;126687;126688;126689;126690;126691;126692;126693;126694;126695;126696;126697;126698;126699;126700;126701;126702;126703;126704;126705;126706;126707;126708;126709;126710;126711;126712;126713;126714;126715;126716;126717;126718;126719;126720;126721;126722;126723;126724;126725;126726;126727;126728;126729;126730;126731;126732;126733;126734;126735;126736;126737;126738;126739;126740;126741;126742;126743;126744;126745;126746;126747;126748;126749;126750;145365;145366;145367;145368;145369;145370;145371;145372;145373;145374;145375;145376;145377;145378;145379;145380;145381;145382;145383;145384;145385;145386;145387;145388;145389;145390;145391;145392;145393;145394;145395;145396;145397;145398;145399;145400;145401;145402;145403;145404;145405;145406;145407;145408;145409;145410;145411;145412;145413;145414;145415;145416;145417;145418;145419;145420;145421;145422;145423;145424;145425;145426;145427;145428;145429;145430;145431;145432;145433;145434;145435;145436;145437;145438;145439;145440;145441;145442;145443;145444;145445;145446;145447;145448;145449;145450;145451;145452;145453;145454;145455;145456;145457;145458;145459;145460;145461;145462;145463;145464;145465;145466;145467;145468;145469;145470;145471;145472;145473;145474;145475;145476;145477;145478;145479;145480;145481;145482;145483;145484;145485;145486;145487;145488;145489;145490;145491;145492;145493;145494;145495;145496;145497;145498;145499;145500;145501;145502;145503;145504;145505;145506;145507;145508;145509;145510;145511;145512;145513;145514;145515;145516;145517;145518;145519;145520;145521;145522;145523;145524;145525;145526;145527;145528;145529;145530;145531;145532;145533;145534;145535;145536;145537;145538;145539;145540;145541;145542;145543;145544;145545;145546;145547;145548;145549;145550;145551;145552;145553;145554;145555;145556;145557;145558;145559;145560;145561;145562;145563;145564;145565;145566;145567;145568;145569;145570;145571;145572;145573;145574;145575;145576;145577;145578;145579;145580;145581;145582;145583;145584;145585;145586;145587;145588;145589;145590;145591;145592;145593;145594;145595;145596;145597;145598;145599;145600;145601;145602;145603;145604;145605;145606;145607;145608;145609;145610;145611;145612;145613;145614;145615;145616;145617;145618;145619;145620;145621;145622;145623;145624;145625;145626;145627;145628;145629;145630;145631;145632;145633;145634;145635;145636;145637;145638;145639;145640;145641;145642;145643;145644;145645;152969;152970;152971;152972;152973;152974;152975;152976;152977;152978;152979;152980;152981;152982;152983;152984;152985;152986;152987;152988;152989;152990;152991;152992;152993;152994;152995;152996;152997;152998;152999;153000;153001;153002;153003;153004;153005;153006;153007;153008;153009;153010;169009;169010;169011;169012;169013;169014;169015;169016;169017;169018;169019;169020;169021;169022;169023;169024;169025;169026;169027;169028;169029;169030;169031;169032;169033;169034;169035;169036;169037;169038;169039;169040;169041;169042;169043;169044;169045;169046;169047;169048;169049;169050;169051;169052;169053;169054;169055;169056;169057;169058;169059;169060;169061;169062;169063;169064;169065;169066;169067;169068;169069;169070;169071;169072;169073;169074;169075;169076;169077;169078;169079;169080;169081;169082;169083;169084;169085;169086;169087;169088;169089;169090;169091;169092;169093;169094;169095;169096;169097;169098;169099;169100;169101;229608;229609;229610;229611;229612;229613;229614;229615;229616;229617;229618;229619;229620;229621;229622;229623;229624;229625;229626;229627;229628;229629;229630;229631;229632;229633;229634;229635;229636;229637;229638;229639;229640;229641;229642;229643;229644;229645;229646;229647;229648;229649;229650;229651;229652;229653;229654;231469;231470;231471;231472;231473;231474;231475;231476;231477;231478;231479;231480;231481;231482;231483;231484;231485;231486;231487;231488;231489;231490;231491;231492;231493;231494;231495;231496;231497;231498;236344;236345;236346;236347;236348;236349;236350;236351;236352;236353;236354;236355;236356;236357;236358;236359;236360;236361;236362;236363;236364;236365;236366;236367;236368;236369;236370;236371;236372;236373;236374;236375;236376;236377;236378;236379;236380;236381;236382;236383;236384;236385;236386;236387;236388;236389;236390;236391;236392;236393;236394;236395;236396;236397;236398;236399;236400;236401;236402;236403;236404;236405;236406;236407;236408;236409;236410;249858;249859;249860;249861;249862;249863;249864;249865;249866;249867;249868;249869;249870;249871;249872;249873;249874;249875;249876;249877;249878;249879;255718;255719;255720;255721;255722;255723;255724;255725;255726;255727;255728;255729;255730;255731;255732;255733;255734;255735;255736;255737;255738;255739;255740;255741;255742;255743;255744;255745;255746;255747;255748;255749;255750;255751;255752;272231;272232;272233;272234;272235;272236;272237;272238;272239;272240;272241;272242;272243;272244;272245;272246;272247;272248;272249;272250;272251;272252;272253;272254;272255;272256;289327;289328;289329;289330;289331;289332;289333;289334;289335;289336;289337;289338;289339;289340;289341;289342;289343;289344;289345;289346;289347;289348;289349;289350;289351;289352;289353;289354;289355;289356;289357;289358;289359;289360;289361;289362;289363;289364;289365;289366;289367;289368;289369;289370;289371;289372;289373;289374;289375;289376;289377;289378;289379;289380;289381;289382;289383;289384;289385;289386;289387;289388;289389;289390;289391;289392;289393;289394;289395;289396;289397;289398;289399;289400;289401;289402;289403;323436;323437;323438;323439;323440;323441;323442;323443;323444;323445;323446;323447;323448;323449;323450;323451;323452;323453;323454;323455;323456;323457;323458;323459;323460;323461;323462;323463;323464;323465;323466;323467;323468;323469;323470;323471;323472;323473;323474;323475;323476;323477;323478;323479;323480;323481;323482;323483;323484;323485;323486;323487;323488;323489;323490;323491;323492;323493;323494;323495;323496;323497;323498;323499;323500;323501;323502;323503;323504;323505;323506;323507;323508;323509;323510;323511;323512;323513;323514;323515;323516;323517;323518;323519;323520;323521;345589;345590;345591;345592;345593;345594;345595;345596;345597;345598;345599;345600;345601;345602;345603;345604;345605;345606;345607;345608;345609;345610;345611;345612;345613;345614;345615;345616;345617;345618;345619;345620;345621;345622;345623;345624;345625;345626;345627;345628;345629;345630;345631;345632;345633;346084;346085;368808;368809;368810;368811;368812;368813;368814;368815;368816;368817;368818;368819;368820;368821;368822;368823;368824;368825;368826;368827;368828;368829;368830;368831;368832;368833;368834;368835;368836;368837;368838;368839;368840;368841;368842;368843;368844;368845;368846;368847;368848;400637;400638;400639;400640;400641;400642;400643;400644;400645;400646;400647;400648;400649;417906;417907;417908;417909;417910;417911;417912;417913;417914;417915;417916;417917;417918;417919;417920;417921;417922;417923;417924;417925;417926;417927;417928;417929;417930;417931;417932;417933;417934;417935;417936;417937;417938;417939;417940;417941;417942;417943;417944;417945;417946;417947;417948;417949;417950;417951;417952;417953;417954;417955;417956;417957;417958;417959;417960;417961;417962;417963;450596;450597;450598;450599;450600;450601;450602;450603;450604;450605;450606;450607;450608;450609;450610;450611;450612;450613;450614;450615;450616;450617;450618;450619;450620;450621;450622;450623;450624;450625;450626;450627;450628;450629;450630;450631;450632;450633;450634;450635;450636;450637;450638;450639;450640;450641;450642;450643;450644;450645;450646;450647;450648;450649;450650;450651;450652;450653;450654;450655;450656;450657;450658;450659;450660;450661;450662;450663;450664;450665;450666;450667;450668;450669;450670;450671;450672;450673;450674;450675;450676;450677;450678;450679;450680;450681;450682;450683;450684;450685;450686;450687;450688;450689;450690;450691;450692;450693;450694;450695;450696;450697;450698;450699;450700;450701;450702;450703;450704;450705;450706;450707;450708;450709;450710;450711;450712;450713;450714;450715;450716;450717;450718;450719;450720;450721;450722;450723;450724;450725;450726;450727;450728;450729;450730;450731;450732;450733;450734;450735;450736;450737;450738;450739;450740;450741;450742;450743;450744;450745;450746;450747;450748;450749;450750;450751;450752;450753;450754;450755;450756;450757;450758;450759;450760;450761;450762;450763;450764;450765;450766;450767;450768;450769;450770;450771;450772;450773;450774;450775;450776;450777;450778;450779;450780;450781;450782;450783;450784;450785;450786;450787;450788;450789;450790;450791;450792;450793;450794;450795;450796;450797;450798;450799;450800;450801;450802;450803;450804;450805;450806;450807;450808;450809;450810;450811;450812;450813;450814;450815;450816;450817;450818;450819;450820;450821;450822;450823;450824;450825;450826;450827;450828;450829;450830;450831;450832;450833;450834;450835;450836;450837;450838;450839;450840;450841;450842;450843;450844;450845;450846;450847;450848;450849;450850;450851;450852;450853;450854;450855;450856;450857;450858;450859;450860;450861;450862;450863;521750;521751;521752;521753;521754;521755;521756;521757;521758;521759;521760;521761;521762;521763;521764;521765;521766;521767;521768;521769;521770;521771;521772;521773;521774;521775;521776;521777;521778;521779;521780;521781;521782;521783;521784;521785;521786;521787;521788;521789;521790;521791;521792;521793;521794;521795;521796;521797;521798;521799;521800;521801;521802;521803;521804;521805;521806;521807;521808;521809;521810;521811;521812;521813;521814;521815;521816;521817;521818;521819;521820;521821;521822;521823;521824;521825;521826;521827;521828;521829;521830;521831;521832;521833;521834;521835;521836;521837;521838;521839;521840;521841;521842;521843;521844;521845;521846;521847;521848;521849;521850;521851;521852;521853;521854;521855;521856;521857;521858;521859;521860;521861;521862;521863;521864;521865;521866;521867;521868;521869;521870;521871;521872;521873;521874;521875;521876;521877;521878;521879;521880;521881;521882;521883;521884;521885;521886;521887;521888;521889;521890;521891;521892;521893;521894;521895;521896;521897;521898;521899;521900;521901;521902;521903;521904;521905;521906;521907;521908;521909;521910;521911;521912;521913;521914;521915;521916;521917;521918;521919;521920;521921;521922;521923;521924;521925;521926;521927;521928;521929;521930;521931;521932;521933;521934;521935;521936;521937;521938;521939;521940;521941;521942;521943;521944;521945;521946;521947;521948;521949;521950;521951;521952;521953;521954;521955;521956;521957;521958;521959;521960;521961;521962;521963;521964;521965;521966;521967;521968;521969;521970;521971;521972;521973;521974;521975;521976;521977;521978;521979;521980;521981;521982;521983;521984;521985;521986;521987;521988;521989;521990;521991;521992;521993;521994;521995;521996;521997;521998;521999;522000;522001;522002;522003;522004;522005;522006;522007;522008;522009;522010;522011;522012;522013;522014;522015;522016;522017;522018;522019;522020;522021;522022;522023;522024;522025;522026;522027;522028;522029;522030;522031;522032;522033;522034;522035;522036;522037;522038;522039;522040;522041;522042;522043;522044;522045;522046;522047;522048;522049;522050;522051;522052;522053;522054;522055;522056;522057;522058;522059;522060;522061;522062;522063;522064;522065;522066;522067;522068;522069;522070;522071;522072;522073;522074;522075;522076;522077;522078;522079;522080;522081;522082;522083;522084;522085;522086;522087;522088;522089;522090;522091;522092;522093;522094;522095;522096;522097;522098;522099;522100;522101;522102;522103;522104;522105;522106;522107;522108;522109;522110;522111;522112;522113;522114;522115;522116;522117;548529;548530;548531;548532;548533;548534;548535;548536;548537;548538;548539;548540;548541;548542	23895;32673;121483;126684;145430;145610;153002;169048;169098;229645;231479;236408;249859;255748;272238;289372;323518;345601;345633;346084;368838;400643;417957;450630;521915;548529	282;284;285;286;287;314;389;390	73;147;170;233;267;330;363;388	-1
Q9CWI3	Q9CWI3	9	9	9	BRCA2 and CDKN1A-interacting protein	Bccip	sp|Q9CWI3|BCCIP_MOUSE BRCA2 and CDKN1A-interacting protein OS=Mus musculus OX=10090 GN=Bccip PE=1 SV=1	1	9	9	9	8	7	7	7	7	8	5	5	4	5	6	6	8	7	7	7	7	8	5	5	4	5	6	6	8	7	7	7	7	8	5	5	4	5	6	6	34.2	34.2	34.2	35.942	316	316	0	42.925	By MS/MS	By MS/MS	By MS/MS	By MS/MS	By MS/MS	By MS/MS	By MS/MS	By MS/MS	By MS/MS	By MS/MS	By MS/MS	By MS/MS	33.9	28.2	28.5	31.3	28.5	34.2	21.5	21.5	18.7	21.8	26.6	27.2	318070000	30781000	25935000	30105000	39650000	36814000	30466000	17309000	19852000	17458000	16934000	26801000	25966000	14049000	12390000	11568000	12763000	14569000	12337000	9982800	10333000	10717000	8817300	10848000	10816000	9	8	9	6	5	7	5	5	4	3	2	3	66	APVNTAELTNLLMQQNHIGSVIK;ELVLSFCEK;FINVPPQIALPMHQQLQK;FSYSVQGESDTR;GTQCAEQIK;KGTQCAEQIK;LLNDTSKPVGLLLSER;LLQQLFLK;TCEQSMVEQLDK				3631	3231;10137;12534;13366;16372;21660;25721;25813;39531	True;True;True;True;True;True;True;True;True	3277;10235;12646;13494;16531;21888;25976;26068;39917	38396;38397;38398;38399;38400;38401;38402;38403;38404;38405;38406;38407;117540;117541;117542;117543;117544;117545;117546;117547;117548;144224;144225;144226;144227;144228;154252;154253;154254;154255;154256;154257;154258;154259;154260;154261;154262;190420;190421;190422;190423;258067;258068;258069;258070;258071;258072;308192;308193;308194;308195;308196;308197;308198;308199;308200;308201;308202;308203;308204;309855;309856;309857;309858;309859;309860;309861;309862;309863;309864;309865;309866;465275;465276;465277;465278;465279;465280	38428;38429;38430;38431;38432;38433;38434;38435;38436;38437;38438;38439;38440;114648;114649;114650;114651;139968;149817;149818;149819;149820;149821;149822;149823;186292;186293;186294;252643;252644;300938;300939;300940;300941;300942;300943;300944;300945;300946;300947;300948;300949;300950;300951;300952;300953;300954;300955;300956;300957;302512;302513;302514;302515;302516;302517;302518;302519;302520;302521;451351;451352;451353;451354;451355;451356;451357;451358	38429;114649;139968;149817;186292;252643;300944;302512;451355			-1
Q9CWJ9	Q9CWJ9	35	35	35	Bifunctional purine biosynthesis protein PURH;Phosphoribosylaminoimidazolecarboxamide formyltransferase;IMP cyclohydrolase	Atic	sp|Q9CWJ9|PUR9_MOUSE Bifunctional purine biosynthesis protein ATIC OS=Mus musculus OX=10090 GN=Atic PE=1 SV=2	1	35	35	35	31	29	30	28	28	32	31	30	28	32	31	29	31	29	30	28	28	32	31	30	28	32	31	29	31	29	30	28	28	32	31	30	28	32	31	29	77	77	77	64.217	592	592	0	323.31	By MS/MS	By MS/MS	By MS/MS	By MS/MS	By MS/MS	By MS/MS	By MS/MS	By MS/MS	By MS/MS	By MS/MS	By MS/MS	By MS/MS	74	69.3	71.3	69.4	69.1	73.3	72.8	72.8	69.3	75	71.3	67.2	4351500000	349930000	350190000	382750000	356260000	277510000	287930000	360820000	375360000	343490000	380280000	443530000	443420000	30739000	29305000	26057000	27344000	25830000	27030000	29708000	31110000	32552000	32793000	30164000	32763000	44	48	44	40	45	40	49	50	43	48	47	49	547	AEISNAIDQYVTGTIGEGEDLVK;AFTHTAQYDEAISDYFR;ANSWWLR;APSQLALFSVSDK;DGQVIGIGAGQQSR;DLIVATVAVK;DVSELTGFPEMLGGR;EVSDGIVAPGYEEEALK;EWVDKLSGVSVSSDAFFPFR;GAVDIPAAASFK;GISQMPLR;HVSPAGAAVGVPLSEDEAR;LAGDKANSWWLR;LDFNLVR;LSGVSVSSDAFFPFR;MAPSQLALFSVSDK;MSSFGDFVALSDICDVPTAK;NGNYCVLQMDQSYKPDENEVR;NIPEDAADMAR;RAEISNAIDQYVTGTIGEGEDLVK;SGVAYIVAPSGSTADK;SGVAYIVAPSGSTADKVVIEACDELGIVLAHTDLR;SLASLGLSLVASGGTAK;SLFSNIVTK;TGLVEFAR;TLHPAVHAGILAR;TVASPDVTVEAAVEQIDIGGVTLLR;VCMVYDLYPTLTPLAVAYAR;VTVVCEPEDYAGVAAEMHGSDSK;VTVVCEPEDYAGVAAEMHGSDSKDTSLETR;VVIEACDELGIVLAHTDLR;VVVCNLYPFVK;WEALFEEVPELLTEAEKK;YGMNPHQTPAQLYTLKPK;YTQSNSVCYAK				3632	1085;1431;3062;3209;5946;6514;7592;11517;11622;13947;15023;17941;22978;23454;27192;28575;29845;30674;30832;34570;36545;36546;36978;37093;40184;40769;41981;42804;45830;45831;45990;46146;46423;47259;48085	True;True;True;True;True;True;True;True;True;True;True;True;True;True;True;True;True;True;True;True;True;True;True;True;True;True;True;True;True;True;True;True;True;True;True	1101;1450;3107;3255;6008;6579;7674;11624;11729;14083;15172;18127;23215;23699;27456;28847;30159;31001;31161;34923;36920;36921;37356;37471;40575;41166;42385;43218;46273;46274;46434;46592;46870;47709;48544	12696;12697;12698;16485;16486;16487;16488;16489;16490;16491;16492;16493;16494;16495;16496;36226;36227;36228;38204;38205;38206;38207;38208;38209;38210;38211;38212;38213;38214;38215;38216;38217;38218;68645;68646;68647;68648;68649;68650;68651;68652;68653;68654;68655;68656;75183;75184;75185;75186;75187;75188;75189;75190;75191;75192;75193;75194;88652;88653;88654;88655;88656;88657;88658;88659;88660;88661;88662;88663;88664;88665;88666;88667;88668;88669;88670;88671;132569;132570;132571;132572;132573;132574;132575;132576;132577;132578;132579;132580;132581;132582;133737;133738;133739;133740;133741;133742;133743;133744;133745;161028;161029;161030;161031;161032;161033;161034;161035;161036;161037;161038;161039;175045;175046;175047;175048;175049;175050;175051;175052;175053;175054;175055;175056;175057;211039;211040;211041;211042;211043;211044;211045;211046;211047;211048;211049;211050;211051;211052;211053;211054;211055;211056;211057;211058;211059;211060;211061;211062;211063;275513;275514;275515;281970;281971;281972;281973;281974;281975;281976;281977;281978;325401;325402;325403;325404;325405;325406;325407;325408;340832;354588;354589;354590;354591;354592;354593;354594;354595;354596;354597;354598;354599;354600;354601;354602;354603;354604;354605;354606;354607;354608;354609;354610;354611;364564;364565;364566;364567;364568;366726;366727;366728;366729;366730;366731;366732;366733;366734;366735;366736;366737;366738;366739;366740;408655;408656;408657;408658;408659;408660;408661;408662;408663;408664;408665;430953;430954;430955;430956;430957;430958;430959;430960;430961;430962;430963;430964;430965;430966;430967;430968;430969;430970;430971;430972;430973;430974;430975;430976;430977;435883;435884;435885;435886;435887;435888;435889;435890;435891;435892;435893;435894;435895;435896;435897;435898;435899;435900;435901;435902;435903;435904;435905;435906;437118;437119;437120;437121;437122;437123;437124;437125;437126;437127;437128;437129;472832;472833;472834;472835;472836;472837;472838;472839;472840;472841;472842;472843;479906;479907;479908;479909;479910;479911;479912;479913;479914;479915;479916;493979;493980;493981;493982;493983;493984;493985;493986;493987;493988;493989;493990;493991;493992;493993;493994;493995;493996;493997;493998;504923;504924;504925;504926;504927;504928;504929;504930;504931;504932;504933;504934;504935;504936;504937;504938;504939;504940;504941;504942;504943;504944;504945;504946;504947;504948;542149;542150;542151;542152;542153;542154;542155;542156;542157;542158;542159;542160;542161;542162;542163;542164;542165;542166;542167;542168;542169;542170;542171;542172;542173;542174;542175;542176;542177;543994;543995;543996;543997;543998;543999;544000;544001;544002;544003;544004;544005;545879;545880;545881;545882;545883;545884;545885;545886;545887;545888;545889;545890;548980;548981;548982;548983;548984;548985;548986;548987;548988;548989;548990;548991;548992;559258;559259;559260;559261;559262;559263;559264;559265;559266;559267;559268;559269;559270;559271;559272;559273;559274;559275;559276;559277;559278;559279;559280;559281;559282;559283;559284;559285;568942;568943;568944;568945;568946;568947;568948;568949;568950;568951;568952;568953	12595;12596;12597;16382;16383;16384;16385;16386;16387;16388;16389;16390;16391;16392;16393;16394;36296;36297;38252;38253;38254;38255;38256;38257;38258;38259;38260;38261;38262;38263;38264;38265;38266;38267;38268;38269;38270;38271;38272;38273;38274;38275;38276;38277;38278;67804;67805;67806;67807;67808;67809;67810;67811;67812;67813;67814;67815;67816;67817;67818;67819;67820;67821;67822;74142;86974;86975;86976;86977;86978;86979;86980;86981;86982;86983;86984;86985;86986;86987;86988;86989;86990;86991;86992;86993;128694;128695;128696;128697;128698;128699;128700;128701;128702;128703;128704;128705;128706;128707;128708;128709;128710;128711;128712;128713;128714;128715;128716;128717;128718;128719;128720;128721;129803;129804;129805;129806;129807;129808;129809;129810;129811;129812;156903;156904;156905;156906;156907;156908;156909;156910;156911;156912;156913;156914;156915;156916;156917;156918;156919;156920;171199;171200;171201;171202;171203;171204;171205;171206;171207;171208;171209;171210;171211;171212;171213;171214;205917;205918;205919;205920;205921;205922;205923;205924;205925;205926;205927;205928;205929;205930;205931;205932;205933;205934;205935;205936;205937;205938;205939;205940;205941;205942;205943;205944;205945;268875;275439;275440;275441;275442;275443;275444;275445;317440;317441;317442;317443;317444;317445;332640;346268;346269;346270;346271;346272;346273;346274;346275;346276;346277;346278;346279;346280;346281;346282;346283;346284;346285;346286;346287;346288;346289;346290;346291;346292;346293;346294;346295;346296;346297;346298;346299;346300;346301;356076;356077;356078;358151;358152;358153;358154;358155;358156;358157;397393;397394;397395;397396;397397;397398;397399;397400;397401;418665;418666;418667;418668;418669;418670;418671;418672;418673;418674;418675;418676;418677;418678;418679;418680;418681;418682;418683;418684;418685;418686;418687;418688;418689;418690;418691;418692;418693;418694;418695;418696;418697;418698;418699;423353;423354;423355;423356;423357;423358;423359;423360;423361;423362;423363;423364;423365;423366;423367;423368;423369;423370;423371;423372;423373;423374;423375;423376;423377;424378;424379;424380;424381;424382;424383;424384;424385;424386;424387;424388;424389;424390;424391;424392;424393;424394;458850;458851;458852;458853;458854;458855;458856;458857;458858;458859;458860;458861;458862;458863;458864;465763;465764;465765;465766;465767;465768;465769;465770;465771;465772;465773;479901;479902;479903;479904;479905;479906;479907;479908;479909;479910;479911;479912;479913;479914;479915;479916;479917;479918;479919;479920;479921;490758;490759;490760;490761;490762;490763;490764;490765;490766;490767;490768;490769;490770;490771;490772;490773;490774;490775;490776;490777;490778;490779;490780;490781;490782;490783;490784;490785;490786;490787;490788;490789;490790;490791;490792;490793;527648;527649;527650;527651;527652;527653;527654;527655;527656;527657;527658;527659;527660;527661;527662;527663;527664;527665;527666;527667;527668;527669;527670;527671;527672;527673;527674;527675;527676;527677;527678;527679;527680;527681;527682;527683;527684;527685;527686;527687;527688;527689;527690;527691;527692;527693;527694;527695;527696;527697;527698;527699;527700;527701;527702;527703;527704;527705;527706;527707;527708;527709;527710;529504;529505;529506;531278;531279;531280;531281;531282;531283;531284;531285;531286;531287;531288;531289;531290;531291;531292;531293;531294;531295;531296;531297;531298;531299;531300;531301;531302;531303;534423;534424;534425;534426;534427;534428;534429;534430;534431;534432;534433;534434;544039;544040;544041;544042;544043;544044;544045;544046;544047;544048;544049;544050;544051;544052;544053;544054;544055;544056;544057;544058;544059;544060;544061;544062;544063;544064;544065;544066;544067;544068;544069;544070;544071;544072;544073;553763;553764;553765;553766;553767	12595;16384;36296;38253;67822;74142;86992;128700;129811;156914;171208;205920;268875;275440;317440;332640;346272;356077;358153;397395;418668;418699;423376;424384;458864;465773;479903;490762;527675;527691;529504;531282;534434;544061;553766			-1
Q9CWK3	Q9CWK3	6	6	6	CD2 antigen cytoplasmic tail-binding protein 2	Cd2bp2	sp|Q9CWK3|CD2B2_MOUSE CD2 antigen cytoplasmic tail-binding protein 2 OS=Mus musculus OX=10090 GN=Cd2bp2 PE=1 SV=1	1	6	6	6	4	5	4	4	4	4	5	4	3	3	3	4	4	5	4	4	4	4	5	4	3	3	3	4	4	5	4	4	4	4	5	4	3	3	3	4	27.8	27.8	27.8	37.694	342	342	0	6.6328	By MS/MS	By MS/MS	By MS/MS	By MS/MS	By MS/MS	By MS/MS	By MS/MS	By MS/MS	By MS/MS	By MS/MS	By MS/MS	By matching	19	24.6	20.5	21.3	21.3	18.1	24.6	14.9	14.9	14.9	12.9	21.6	126080000	9834800	12408000	15334000	10510000	10278000	14246000	10091000	10763000	6692700	6657400	7296100	11968000	4345900	5124000	5322400	4222700	5221900	5232800	4435000	4434900	4070100	3744900	3888900	3898300	1	3	4	2	2	3	4	2	1	1	1	0	24	DSWLDNIDWVR;GNLGVYQETR;ITPFNLQEEMEEGHFDADGNYFLNQDAQIR;LSGLADQMVAR;LVDPVAAAGGPGSR;VTFQGVGDEDGEDEISVPK				3633	7299;15617;20649;27180;27857;45659	True;True;True;True;True;True	7380;15772;20865;27444;28125;46100	85427;85428;181922;181923;181924;181925;181926;181927;181928;181929;181930;181931;245152;245153;245154;245155;245156;245157;245158;245159;245160;245161;325253;325254;325255;325256;325257;325258;325259;325260;325261;325262;332688;332689;332690;332691;332692;332693;332694;332695;332696;332697;332698;332699;332700;539991;539992;539993;539994;539995;539996;539997;539998;539999	83648;83649;178054;178055;178056;178057;178058;178059;178060;178061;178062;178063;178064;178065;240271;240272;240273;240274;317306;324481;324482;324483;525434;525435;525436;525437;525438;525439	83649;178054;240273;317306;324483;525434			-1
Q9CWK8	Q9CWK8	11	9	9	Sorting nexin-2	Snx2	sp|Q9CWK8|SNX2_MOUSE Sorting nexin-2 OS=Mus musculus OX=10090 GN=Snx2 PE=1 SV=2	1	11	9	9	10	11	10	8	10	9	9	7	8	6	7	9	8	9	8	7	9	7	7	5	6	5	5	7	8	9	8	7	9	7	7	5	6	5	5	7	25.4	21.4	21.4	58.47	519	519	0	55.768	By MS/MS	By MS/MS	By MS/MS	By MS/MS	By MS/MS	By MS/MS	By MS/MS	By MS/MS	By MS/MS	By MS/MS	By MS/MS	By MS/MS	23.5	25.4	23.5	19.5	23.5	21.4	21.2	17	18.9	14.6	17	21.4	210420000	22204000	19438000	26331000	22821000	21600000	17705000	19004000	11277000	10159000	10033000	14148000	15696000	5395100	5116600	4932700	5232300	4225300	4850200	3611100	3679100	3189400	3442600	3893200	3183600	6	8	7	5	9	7	5	4	5	6	6	6	74	ALSQLAEVEEK;AVNTQALSGAGILR;EDSSSTEFVEK;ELSANTAAFAK;MNESDAWFEEK;QQQFENLDQQLR;SAAMLGNSEDHTALSR;SISAPVIFDR;VGDGMNAYMAYR;YLESLVQTQQQLIK;YWEAFLPEAK				3634	2729;4381;8438;10061;29558;33985;35351;36817;43482;47525;48191	False;True;True;True;True;True;True;True;True;True;False	2766;4430;8528;10159;29861;34335;35710;37194;43905;47977;48650	32257;32258;32259;32260;32261;32262;32263;32264;32265;32266;32267;51724;51725;51726;51727;51728;51729;51730;51731;51732;51733;51734;51735;51736;51737;98724;98725;98726;98727;98728;98729;98730;98731;98732;98733;98734;98735;98736;116803;116804;116805;116806;116807;116808;351466;351467;351468;351469;351470;351471;351472;351473;351474;351475;351476;402201;402202;402203;402204;402205;402206;402207;402208;402209;402210;402211;402212;417386;417387;417388;417389;417390;417391;417392;417393;417394;417395;417396;417397;434066;434067;512932;512933;512934;512935;512936;512937;512938;512939;562497;562498;562499;562500;562501;562502;562503;562504;562505;562506;562507;562508;570197;570198;570199;570200;570201;570202;570203;570204;570205;570206;570207	32232;32233;32234;32235;32236;32237;32238;32239;32240;32241;51524;51525;51526;51527;51528;51529;51530;51531;51532;51533;51534;51535;51536;51537;96751;96752;96753;96754;96755;96756;96757;96758;96759;96760;96761;96762;96763;96764;96765;113948;113949;343157;343158;343159;343160;343161;343162;343163;343164;391623;391624;391625;391626;391627;391628;391629;391630;405255;405256;405257;405258;405259;405260;405261;405262;405263;405264;405265;405266;405267;405268;421614;421615;499029;499030;547288;547289;547290;547291;547292;547293;547294;547295;547296;547297;547298;547299;547300;547301;555022;555023;555024;555025;555026;555027;555028;555029;555030	32232;51537;96758;113949;343163;391628;405266;421615;499029;547288;555024			-1
Q9CWL8	Q9CWL8	20	20	20	Beta-catenin-like protein 1	Ctnnbl1	sp|Q9CWL8|CTBL1_MOUSE Beta-catenin-like protein 1 OS=Mus musculus OX=10090 GN=Ctnnbl1 PE=1 SV=1	1	20	20	20	15	17	15	16	13	14	15	16	16	17	14	15	15	17	15	16	13	14	15	16	16	17	14	15	15	17	15	16	13	14	15	16	16	17	14	15	34.8	34.8	34.8	64.979	563	563	0	106.66	By MS/MS	By MS/MS	By MS/MS	By MS/MS	By MS/MS	By MS/MS	By MS/MS	By MS/MS	By MS/MS	By MS/MS	By MS/MS	By MS/MS	29.5	32.7	28.1	30.9	26.1	28.6	31.4	33.4	29.8	32.9	29.7	29.8	949700000	73626000	72883000	78878000	67440000	73946000	63718000	83987000	86544000	71050000	84580000	90221000	102820000	11952000	11764000	9881300	10254000	12723000	11571000	13317000	12110000	11760000	12983000	11730000	13029000	13	18	19	15	11	16	13	16	16	17	16	13	183	DDEEEELK;DGEEEEEEEEPLDESSVKK;EYAENIGDGR;FTENDSEK;FTENDSEKVDR;FVDILGLR;GEGLQLMNLMLR;HIIKEYAENIGDGR;ILALLENF;LLQIIDRDGEEEEEEEEPLDESSVK;LLQIIDRDGEEEEEEEEPLDESSVKK;MDVGELLSYQPNR;MILTFEK;RGEIIDNDMEDEFYLR;TIFPLFMK;VGTTEKEHEEHVCSILASLLR;VLDHAMIGPEGTDNCHK;YLSAMQVADK;YLSAMQVADKK;YREEEATAAEDTADDK				3635	5535;5841;11632;13389;13390;13476;14244;17249;19383;25791;25792;28782;29201;34743;40421;43670;44174;47613;47614;47895	True;True;True;True;True;True;True;True;True;True;True;True;True;True;True;True;True;True;True;True	5594;5902;11739;13517;13518;13606;14381;17424;19583;26046;26047;29061;29492;35098;40817;44095;44605;48066;48067;48353	64684;67593;133846;133847;133848;133849;133850;133851;133852;133853;133854;133855;154577;154578;154579;154580;154581;154582;154583;154584;154585;154586;154587;154588;155568;155569;155570;155571;155572;155573;155574;155575;155576;155577;155578;155579;164324;164325;164326;164327;164328;164329;164330;164331;164332;164333;164334;202021;202022;202023;229135;229136;229137;229138;229139;229140;229141;229142;229143;229144;229145;229146;309593;309594;309595;309596;309597;309598;309599;309600;309601;309602;309603;309604;309605;309606;309607;309608;309609;309610;309611;309612;309613;309614;309615;309616;309617;309618;309619;309620;309621;309622;309623;309624;309625;343049;343050;343051;343052;343053;343054;343055;343056;343057;343058;343059;343060;347522;347523;347524;347525;347526;347527;347528;347529;347530;347531;410685;410686;410687;410688;410689;410690;410691;410692;410693;410694;410695;410696;476034;476035;476036;476037;476038;476039;476040;476041;476042;476043;476044;476045;515157;515158;515159;515160;515161;515162;515163;515164;515165;515166;515167;515168;521840;521841;521842;521843;521844;521845;521846;521847;521848;521849;521850;521851;521852;521853;521854;521855;521856;521857;521858;521859;521860;521861;521862;521863;521864;521865;521866;521867;521868;521869;521870;521871;521872;521873;563517;563518;563519;563520;563521;563522;563523;563524;563525;563526;563527;563528;563529;563530;563531;563532;563533;563534;563535;563536;563537;563538;563539;566904;566905;566906;566907;566908;566909	63961;66776;129910;129911;129912;129913;129914;129915;129916;129917;129918;129919;150216;150217;150218;150219;151207;151208;151209;151210;151211;151212;151213;151214;151215;151216;151217;151218;160367;160368;160369;160370;160371;160372;160373;160374;160375;160376;160377;197883;223975;223976;223977;223978;223979;223980;223981;223982;223983;223984;223985;223986;302223;302224;302225;302226;302227;302228;302229;302230;302231;302232;302233;302234;302235;302236;302237;302238;302239;302240;302241;302242;302243;302244;302245;302246;302247;302248;302249;302250;302251;302252;302253;302254;302255;302256;302257;302258;302259;302260;302261;302262;302263;302264;302265;302266;334989;334990;334991;334992;334993;334994;334995;334996;334997;334998;334999;339436;339437;339438;339439;339440;339441;399340;399341;399342;399343;399344;399345;399346;399347;399348;399349;399350;399351;399352;399353;399354;399355;399356;399357;399358;399359;399360;399361;399362;462028;462029;462030;462031;462032;462033;501248;507849;507850;507851;507852;507853;507854;507855;507856;507857;507858;507859;507860;507861;507862;507863;507864;507865;507866;507867;507868;507869;507870;507871;507872;507873;507874;507875;507876;507877;548302;548303;548304;548305;548306;548307;548308;548309;548310;548311;548312;548313;548314;548315;548316;548317;548318;548319;548320;548321;551712;551713;551714;551715	63961;66776;129914;150216;150219;151213;160367;197883;223982;302250;302254;334993;339438;399342;462029;501248;507874;548313;548315;551712			-1
Q9CWM4	Q9CWM4	6	6	6	Prefoldin subunit 1	Pfdn1	sp|Q9CWM4|PFD1_MOUSE Prefoldin subunit 1 OS=Mus musculus OX=10090 GN=Pfdn1 PE=1 SV=1	1	6	6	6	4	4	4	5	6	5	4	4	4	5	5	5	4	4	4	5	6	5	4	4	4	5	5	5	4	4	4	5	6	5	4	4	4	5	5	5	51.6	51.6	51.6	14.254	122	122	0	57.968	By MS/MS	By MS/MS	By MS/MS	By MS/MS	By MS/MS	By MS/MS	By MS/MS	By MS/MS	By MS/MS	By MS/MS	By MS/MS	By MS/MS	45.1	45.1	45.1	50.8	51.6	50.8	45.1	45.1	45.1	45.9	50.8	50.8	406440000	30012000	26527000	53049000	43421000	41831000	43951000	23280000	22266000	28735000	25248000	26405000	41717000	13427000	10954000	14100000	10621000	12096000	11515000	7848800	7209900	10327000	8348100	6556300	9472200	5	5	5	6	9	8	6	2	7	6	4	4	67	AASVDLELKK;EVIHNQLLEK;HAHLTDTEIMTLVDETNMYEGVGR;KHAHLTDTEIMTLVDETNMYEGVGR;LADIQIEQLNR;VIDTQQK				3636	501;11401;16879;21680;22885;43824	True;True;True;True;True;True	508;11507;17046;21908;23121;44249	5875;5876;5877;5878;5879;5880;5881;5882;5883;5884;5885;5886;131372;131373;131374;131375;131376;131377;131378;131379;131380;131381;131382;131383;131384;131385;131386;131387;131388;131389;131390;131391;131392;131393;131394;131395;131396;131397;196870;196871;196872;196873;196874;196875;196876;196877;196878;196879;196880;196881;196882;196883;196884;196885;196886;196887;258276;258277;274414;274415;274416;274417;274418;274419;274420;274421;274422;274423;274424;274425;274426;517079;517080;517081;517082;517083	5879;5880;5881;5882;5883;5884;5885;5886;5887;5888;127656;127657;127658;127659;127660;127661;127662;127663;127664;127665;127666;127667;127668;127669;127670;127671;127672;127673;193008;193009;193010;193011;193012;193013;193014;193015;193016;193017;252854;267848;267849;267850;267851;267852;267853;267854;267855;267856;267857;267858;267859;267860;267861;267862;267863;267864;267865;267866;267867;267868;267869;267870;267871;267872;267873;267874;503167;503168;503169;503170	5884;127659;193012;252854;267852;503167			-1
Q9CWN7	Q9CWN7	5	5	5	CCR4-NOT transcription complex subunit 11	Cnot11	sp|Q9CWN7|CNO11_MOUSE CCR4-NOT transcription complex subunit 11 OS=Mus musculus OX=10090 GN=Cnot11 PE=1 SV=1	1	5	5	5	4	3	3	3	5	4	4	3	4	4	3	3	4	3	3	3	5	4	4	3	4	4	3	3	4	3	3	3	5	4	4	3	4	4	3	3	13.3	13.3	13.3	54.959	505	505	0	7.0126	By MS/MS	By MS/MS	By MS/MS	By MS/MS	By MS/MS	By MS/MS	By MS/MS	By MS/MS	By MS/MS	By MS/MS	By MS/MS	By MS/MS	10.9	8.7	8.7	8.7	13.3	10.9	11.1	8.7	11.1	10.9	8.7	8.7	86717000	4380200	8744600	6402600	9391300	6952700	6799700	7326100	7336900	7921800	6396400	8267500	6797300	1911200	2525300	2263500	3389800	2874700	3037200	2984700	3222900	2678400	2654300	3402900	2613500	2	4	3	3	4	3	3	1	4	5	5	3	40	FFLSQLMLAPPR;LVYHIGLTPAK;MPGGGASTASGR;SPLSSPQQTQLLGELEKDPK;TLDTGETPSETK				3637	12225;28196;29622;37804;40684	True;True;True;True;True	12334;28469;29927;38183;41081	140515;140516;140517;140518;140519;140520;140521;140522;140523;140524;140525;336800;336801;336802;336803;352084;352085;352086;352087;352088;444996;444997;444998;444999;445000;445001;445002;445003;445004;445005;445006;445007;445008;445009;445010;478990;478991;478992;478993;478994;478995;478996;478997;478998;478999;479000;479001;479002	136345;136346;136347;328653;343805;431948;431949;431950;431951;431952;431953;431954;431955;431956;431957;431958;431959;431960;431961;431962;431963;431964;431965;464935;464936;464937;464938;464939;464940;464941;464942;464943;464944;464945;464946;464947;464948;464949;464950;464951;464952;464953	136346;328653;343805;431957;464946			-1
Q9CWP6	Q9CWP6	8	8	8	Motile sperm domain-containing protein 2	Mospd2	sp|Q9CWP6|MSPD2_MOUSE Motile sperm domain-containing protein 2 OS=Mus musculus OX=10090 GN=Mospd2 PE=1 SV=2	1	8	8	8	6	4	4	4	6	5	5	4	5	6	5	4	6	4	4	4	6	5	5	4	5	6	5	4	6	4	4	4	6	5	5	4	5	6	5	4	18.5	18.5	18.5	59.854	518	518	0	7.019	By MS/MS	By MS/MS	By MS/MS	By MS/MS	By MS/MS	By MS/MS	By MS/MS	By MS/MS	By MS/MS	By MS/MS	By matching	By MS/MS	14.3	10.6	7.9	7.9	11.2	14.1	9.5	7.9	10.6	12.4	13.9	7.9	160810000	17556000	6829800	13694000	12993000	10751000	9871400	18214000	13800000	14143000	13818000	15384000	13757000	4723800	3475500	4265700	4806600	3809500	4354400	5783200	5201500	5779400	4786400	4839500	5003400	3	1	3	2	1	4	5	2	2	3	0	0	26	DSISTMSDK;EFSVNDLSESSIPR;FEAEYVTEK;FLIMAAEMEQSSGTGPAELSQFWK;GPLLHISPAEELYFGSIESGEK;GPLLHISPAEELYFGSIESGEKK;HNVVDETLK;LIAFWLER				3638	7191;8760;12064;12751;15758;15759;17572;24815	True;True;True;True;True;True;True;True	7270;8852;12173;12867;15914;15915;17752;25070	84300;84301;84302;84303;84304;84305;84306;84307;84308;84309;84310;84311;101791;101792;101793;138784;138785;138786;146561;146562;146563;183527;183528;183529;183530;183531;183532;183533;183534;183535;183536;183537;183538;183539;183540;183541;183542;183543;183544;183545;183546;183547;206627;206628;206629;206630;206631;206632;206633;206634;206635;206636;206637;206638;297544;297545;297546;297547	82698;99497;99498;134791;134792;142404;179526;179527;179528;179529;179530;179531;179532;179533;179534;179535;179536;202044;202045;202046;202047;202048;202049;202050;202051;202052;290572;290573;290574	82698;99498;134791;142404;179526;179530;202049;290574			-1
Q9CWQ0	Q9CWQ0	6	6	6	Diphthine synthase	Dph5	sp|Q9CWQ0|DPH5_MOUSE Diphthine methyl ester synthase OS=Mus musculus OX=10090 GN=Dph5 PE=1 SV=2	1	6	6	6	4	4	5	6	4	5	2	2	4	4	5	4	4	4	5	6	4	5	2	2	4	4	5	4	4	4	5	6	4	5	2	2	4	4	5	4	35.6	35.6	35.6	31.218	281	281	0	27.885	By MS/MS	By MS/MS	By MS/MS	By MS/MS	By MS/MS	By MS/MS	By MS/MS	By MS/MS	By MS/MS	By MS/MS	By MS/MS	By MS/MS	21.4	21.4	32.4	35.6	21.4	32.4	13.5	13.5	27.4	27.4	30.6	21.4	193090000	15355000	21538000	20571000	29051000	15476000	19265000	1341000	10076000	18084000	12404000	14243000	15683000	8282100	12166000	6198700	7257400	9008300	8382500	0	5991900	7890300	5052700	4842400	6046200	2	4	2	1	2	6	1	2	2	2	2	3	29	ARGEEPAITEETLCVGLAR;EALEEFYGR;LGIPYQVIHNASIMNAVGCCGLQLYR;MLYLIGLGLGDAK;VYLEAYTSVLTVGK;YMSVNQAAQQLLEIVQNHR				3639	3517;8028;24455;29486;46291;47695	True;True;True;True;True;True	3563;8112;24706;29788;46738;48150	41648;41649;41650;41651;41652;41653;41654;41655;41656;41657;41658;41659;41660;41661;41662;41663;41664;41665;93836;93837;93838;93839;93840;93841;293100;293101;293102;293103;293104;293105;293106;350704;350705;350706;350707;350708;350709;350710;350711;350712;350713;350714;547647;547648;547649;564479;564480;564481;564482;564483;564484;564485;564486;564487;564488;564489;564490;564491	41554;41555;41556;41557;91978;286075;286076;286077;286078;286079;286080;286081;286082;342478;342479;342480;342481;342482;342483;533168;549269;549270;549271;549272;549273;549274;549275;549276;549277;549278;549279;549280	41554;91978;286077;342478;533168;549271			-1
Q9CWS0	Q9CWS0	12	12	11	N(G),N(G)-dimethylarginine dimethylaminohydrolase 1	Ddah1	sp|Q9CWS0|DDAH1_MOUSE N(G),N(G)-dimethylarginine dimethylaminohydrolase 1 OS=Mus musculus OX=10090 GN=Ddah1 PE=1 SV=3	1	12	12	11	11	10	9	6	6	7	5	4	5	5	4	5	11	10	9	6	6	7	5	4	5	5	4	5	10	9	9	5	6	6	5	4	4	4	3	5	56.1	56.1	53.3	31.381	285	285	0	73.067	By MS/MS	By MS/MS	By MS/MS	By MS/MS	By MS/MS	By MS/MS	By MS/MS	By MS/MS	By MS/MS	By MS/MS	By MS/MS	By MS/MS	49.5	50.5	47.7	26	31.2	37.9	26.3	15.8	22.5	22.5	13.7	25.3	265010000	37641000	33282000	48697000	34518000	25823000	22031000	11414000	7785600	9986000	10652000	6961400	16217000	11212000	12392000	11981000	11822000	10549000	9861900	5736300	5669100	5485700	5679600	5689800	6391200	14	8	13	7	4	7	4	1	3	2	0	3	66	AGLGHPSAFGR;DENATLDGGDVLFTGR;DYAVSTVPVADSLHLK;EFFVGLSK;GAEILADTFK;LKDHLLIPVSNSEMEKVDGLLTCCSVFINK;LQLNIVEMKDENATLDGGDVLFTGR;LTVPDDMAANCIYLNIPSK;SFCSMAGPNLIAIGSSESAQK;SQGEEVDFAR;TPEEYPESAK;VDGLLTCCSVFINK				3640	1622;5649;7672;8678;13761;25096;26794;27785;36178;37988;41214;42896	True;True;True;True;True;True;True;True;True;True;True;True	1646;5708;7754;8770;13894;25351;27057;28053;36549;38367;41615;43311	18658;18659;18660;18661;18662;18663;18664;18665;18666;18667;18668;18669;65675;89513;89514;89515;101008;101009;101010;101011;101012;101013;101014;158847;158848;158849;158850;301115;301116;320945;320946;320947;320948;320949;320950;320951;320952;320953;320954;331892;331893;331894;331895;331896;331897;426796;426797;426798;426799;426800;426801;426802;447103;447104;447105;447106;447107;447108;447109;447110;447111;447112;447113;447114;447115;447116;485186;485187;485188;485189;485190;485191;485192;485193;485194;485195;485196;506046;506047;506048;506049;506050;506051	18702;18703;18704;18705;18706;18707;18708;18709;18710;18711;64860;87699;87700;87701;98821;98822;98823;98824;154765;154766;154767;294143;313188;313189;313190;313191;313192;313193;313194;313195;313196;313197;313198;313199;313200;313201;313202;323730;323731;414562;414563;414564;414565;414566;414567;414568;433843;433844;433845;433846;433847;433848;433849;433850;433851;433852;471075;471076;471077;471078;471079;471080;471081;491975;491976;491977;491978	18704;64860;87701;98821;154765;294143;313194;323730;414568;433844;471076;491975			-1
Q9CWS4	Q9CWS4	5	5	5	Integrator complex subunit 11	Cpsf3l	sp|Q9CWS4|INT11_MOUSE Integrator complex subunit 11 OS=Mus musculus OX=10090 GN=Ints11 PE=1 SV=1	1	5	5	5	5	2	1	1	4	2	0	2	3	3	3	2	5	2	1	1	4	2	0	2	3	3	3	2	5	2	1	1	4	2	0	2	3	3	3	2	13.5	13.5	13.5	67.843	600	600	0	3.301	By MS/MS	By MS/MS	By MS/MS	By MS/MS	By MS/MS	By MS/MS		By matching	By MS/MS	By MS/MS	By MS/MS	By matching	13.5	4.3	1.5	1.5	11	6.2	0	4.3	6.8	7.3	6.8	7.2	106960000	13992000	9087100	15830000	16383000	15843000	11464000	0	5224400	4776800	3628300	4629300	6101500	5166400	0	0	0	6957600	5844900	0	0	6217000	6541800	3974200	0	2	0	0	0	1	1	0	0	0	3	1	0	8	LVSSEQALK;MQVEYMSFSAHADAK;NMVIMPGYCVQGTVGHK;TFADNPGPMVVFATPGMLHAGQSLQIFR;VTPLGAGQDVGR				3641	28135;29747;31303;39937;45755	True;True;True;True;True	28406;30056;31639;40327;46198	336040;336041;336042;336043;336044;336045;336046;336047;336048;353556;353557;353558;353559;353560;372363;372364;372365;372366;372367;372368;372369;469940;469941;469942;469943;541381;541382;541383	327805;327806;327807;345187;363549;363550;363551;455946;526875	327806;345187;363549;455946;526875			-1
Q9CWT6	Q9CWT6	4	4	4	Probable ATP-dependent RNA helicase DDX28	Ddx28	sp|Q9CWT6|DDX28_MOUSE Probable ATP-dependent RNA helicase DDX28 OS=Mus musculus OX=10090 GN=Ddx28 PE=2 SV=2	1	4	4	4	0	0	1	1	0	0	2	0	2	3	1	1	0	0	1	1	0	0	2	0	2	3	1	1	0	0	1	1	0	0	2	0	2	3	1	1	9.6	9.6	9.6	59.514	540	540	0.00072763	2.4719			By MS/MS	By MS/MS			By MS/MS		By MS/MS	By MS/MS	By MS/MS	By MS/MS	0	0	3.1	2.2	0	0	3.9	0	4.8	8	2.6	2.2	4647500	0	0	0	677520	0	0	1334200	0	1262900	836810	0	536050	0	0	0	0	0	0	0	0	0	0	0	0	0	0	1	1	0	0	0	0	1	2	1	1	7	GSQNILVCTDIASR;HLLCAAETGSGK;SPIAESPAELEDPFNPK;VQQEAPALR				3642	16173;17394;37776;45215	True;True;True;True	16329;17571;38155;45655	188097;188098;188099;203783;203784;203785;203786;203787;444756;444757;534392	184108;184109;184110;199487;199488;431727;431728;520217	184108;199487;431727;520217			-1
Q9CWU6	Q9CWU6	4	4	4	Ubiquinol-cytochrome-c reductase complex assembly factor 1	Uqcc1	sp|Q9CWU6|UQCC1_MOUSE Ubiquinol-cytochrome-c reductase complex assembly factor 1 OS=Mus musculus OX=10090 GN=Uqcc1 PE=1 SV=1	1	4	4	4	2	4	1	3	2	3	2	2	1	2	3	2	2	4	1	3	2	3	2	2	1	2	3	2	2	4	1	3	2	3	2	2	1	2	3	2	17.6	17.6	17.6	34.299	295	295	0	5.1469	By MS/MS	By MS/MS	By MS/MS	By MS/MS	By MS/MS	By MS/MS	By MS/MS	By MS/MS	By MS/MS	By MS/MS	By MS/MS	By MS/MS	9.2	17.6	3.1	13.6	9.2	13.6	9.2	9.2	3.1	9.2	13.6	9.2	62932000	6340400	9841000	2917800	7684000	7462500	9472200	3428300	4728700	2041800	2551500	5859600	604290	4420400	3242400	0	3128000	4968200	3299700	2027000	2502300	0	1390000	2671200	0	2	3	1	3	3	4	1	1	2	1	2	1	24	IIEAMGFTGPLK;IIVHFMWEDVEQR;NPQSILKPHAPTYNDEGL;TDFEEFFLR				3643	19103;19275;31466;39625	True;True;True;True	19298;19473;31802;40011	225627;227917;227918;227919;227920;374116;374117;374118;374119;374120;374121;374122;374123;374124;374125;466587;466588;466589;466590;466591;466592;466593;466594;466595;466596;466597;466598	220610;222929;222930;222931;222932;222933;365419;365420;452713;452714;452715;452716;452717;452718;452719;452720;452721;452722;452723;452724;452725;452726;452727;452728	220610;222932;365419;452714			-1
Q9CWU9	Q9CWU9	9	9	9	Nucleoporin Nup37	Nup37	sp|Q9CWU9|NUP37_MOUSE Nucleoporin Nup37 OS=Mus musculus OX=10090 GN=Nup37 PE=1 SV=2	1	9	9	9	8	7	7	5	8	6	7	8	6	5	7	6	8	7	7	5	8	6	7	8	6	5	7	6	8	7	7	5	8	6	7	8	6	5	7	6	43.9	43.9	43.9	36.731	326	326	0	38.304	By MS/MS	By MS/MS	By MS/MS	By MS/MS	By MS/MS	By MS/MS	By MS/MS	By MS/MS	By MS/MS	By MS/MS	By MS/MS	By MS/MS	40.5	33.4	37.7	28.5	41.1	35.6	38.3	40.5	35.6	28.5	38.3	35.6	412270000	31837000	24966000	29862000	27895000	35072000	28170000	41698000	38064000	34060000	29818000	45116000	45709000	6701300	5626900	5512200	5997200	6119400	5631400	7541100	7042400	7015100	6881700	6553200	7104000	8	8	3	5	11	5	8	9	6	7	8	8	86	EGQELASVSDDHTCR;FCTSAADLK;FYDLMAQQAILSLQSEQTPLMSAHWCLK;IWNLEGK;QTAHFLLHSPGMSVCWHPEETFK;VDGIAWSPETK;VGAVAGNDWIIWDITR;VLEGHSDFINDLVFHPK;WSAISENLFATTGYPGK				3644	9001;11942;13636;20964;34183;42894;43472;44228;46667	True;True;True;True;True;True;True;True;True	9096;12049;13767;21181;34536;43309;43895;44659;47116	104495;104496;104497;104498;104499;104500;104501;104502;104503;104504;104505;104506;104507;104508;104509;137391;137392;137393;137394;137395;157446;157447;157448;157449;157450;157451;157452;157453;157454;157455;157456;157457;157458;157459;157460;157461;249220;249221;249222;249223;249224;404380;404381;404382;404383;404384;404385;404386;404387;404388;404389;404390;404391;506036;512807;512808;512809;512810;512811;512812;512813;512814;512815;512816;512817;512818;512819;512820;512821;512822;512823;512824;512825;522495;522496;522497;522498;522499;522500;522501;522502;522503;522504;522505;522506;522507;522508;522509;522510;522511;522512;522513;522514;522515;522516;552097;552098;552099;552100;552101;552102;552103;552104;552105;552106;552107;552108;552109	102170;102171;102172;102173;102174;102175;102176;102177;102178;102179;102180;102181;102182;102183;102184;102185;102186;102187;133329;153334;153335;153336;153337;153338;153339;153340;153341;153342;153343;153344;153345;153346;153347;244440;393337;393338;393339;393340;393341;393342;393343;393344;491972;498918;498919;498920;498921;498922;498923;498924;498925;498926;498927;498928;498929;498930;498931;498932;498933;508509;508510;508511;508512;508513;508514;508515;508516;508517;508518;508519;508520;508521;508522;508523;508524;508525;508526;537271;537272;537273;537274;537275;537276;537277;537278;537279;537280;537281;537282;537283;537284;537285	102185;133329;153346;244440;393339;491972;498928;508520;537285			-1
Q9CWV6	Q9CWV6	1	1	1	PRKR-interacting protein 1	Prkrip1	sp|Q9CWV6|PKRI1_MOUSE PRKR-interacting protein 1 OS=Mus musculus OX=10090 GN=Prkrip1 PE=1 SV=2	1	1	1	1	1	1	1	1	1	1	1	1	1	1	1	1	1	1	1	1	1	1	1	1	1	1	1	1	1	1	1	1	1	1	1	1	1	1	1	1	5.4	5.4	5.4	21.491	186	186	0.0077882	1.4548	By MS/MS	By MS/MS	By MS/MS	By MS/MS	By MS/MS	By MS/MS	By MS/MS	By MS/MS	By MS/MS	By MS/MS	By MS/MS	By MS/MS	5.4	5.4	5.4	5.4	5.4	5.4	5.4	5.4	5.4	5.4	5.4	5.4	8665700	0	758010	0	1042600	631980	637620	806390	948160	0	871390	1025200	1944300	0	0	0	0	0	0	0	0	0	0	0	0	1	1	1	1	0	1	1	1	2	1	1	1	12	QDYMDAMAEK				3645	32815	TRUE	33160	389530;389531;389532;389533;389534;389535;389536;389537;389538;389539;389540;389541;389542	379917;379918;379919;379920;379921;379922;379923;379924;379925;379926;379927;379928;379929	379928			-1
Q9CWW6	Q9CWW6	4	4	4	Peptidyl-prolyl cis-trans isomerase NIMA-interacting 4	Pin4	sp|Q9CWW6|PIN4_MOUSE Peptidyl-prolyl cis-trans isomerase NIMA-interacting 4 OS=Mus musculus OX=10090 GN=Pin4 PE=1 SV=1	1	4	4	4	3	3	4	4	4	4	4	4	4	4	3	3	3	3	4	4	4	4	4	4	4	4	3	3	3	3	4	4	4	4	4	4	4	4	3	3	42	42	42	13.815	131	131	0	59.029	By MS/MS	By MS/MS	By MS/MS	By MS/MS	By MS/MS	By MS/MS	By MS/MS	By MS/MS	By MS/MS	By MS/MS	By MS/MS	By MS/MS	40.5	19.1	42	42	42	42	42	42	42	42	40.5	40.5	205390000	20861000	7579000	19770000	24466000	16291000	25752000	16262000	18433000	14257000	16141000	18595000	6987500	11615000	9439900	8124200	9476000	7846100	9898200	7740500	8242000	8631200	6816400	7688000	7548300	5	4	9	8	8	7	5	7	6	9	6	6	80	FGYHIIMVEGR;FSEVATQYSEDK;FSEVATQYSEDKAR;GSMVGPFQEAAFALPVSGMDKPVFTDPPVK				3646	12410;13251;13252;16148	True;True;True;True	12522;13378;13379;16304	142866;142867;142868;142869;142870;142871;142872;142873;142874;142875;142876;142877;142878;142879;142880;142881;142882;142883;152956;152957;152958;152959;152960;152961;152962;152963;152964;152965;152966;152967;152968;152969;152970;152971;152972;152973;152974;152975;152976;152977;152978;152979;187855;187856;187857;187858;187859;187860;187861;187862;187863;187864;187865;187866;187867	138693;138694;138695;138696;138697;138698;138699;138700;138701;138702;138703;138704;138705;138706;138707;138708;138709;138710;138711;138712;138713;138714;138715;138716;148515;148516;148517;148518;148519;148520;148521;148522;148523;148524;148525;148526;148527;148528;148529;148530;148531;148532;148533;148534;148535;148536;148537;148538;148539;148540;148541;148542;148543;148544;148545;148546;148547;148548;148549;183872;183873;183874;183875;183876;183877;183878;183879;183880;183881;183882;183883;183884;183885;183886;183887;183888;183889;183890;183891;183892;183893;183894;183895;183896	138701;148522;148548;183874			-1
Q9CWX4	Q9CWX4	2	2	2	RNA pseudouridylate synthase domain-containing protein 4	Rpusd4	sp|Q9CWX4|RUSD4_MOUSE Mitochondrial RNA pseudouridine synthase Rpusd4 OS=Mus musculus OX=10090 GN=Rpusd4 PE=2 SV=1	1	2	2	2	1	2	1	2	0	1	2	1	1	1	1	2	1	2	1	2	0	1	2	1	1	1	1	2	1	2	1	2	0	1	2	1	1	1	1	2	5.6	5.6	5.6	42.407	377	377	0.0038973	1.7938	By MS/MS	By MS/MS	By matching	By MS/MS		By MS/MS	By MS/MS	By MS/MS	By MS/MS	By MS/MS	By MS/MS	By MS/MS	3.2	5.6	3.2	5.6	0	2.4	5.6	3.2	3.2	2.4	3.2	5.6	8749200	941850	581300	667570	0	0	0	1037200	1802100	1153400	0	1237400	1328500	0	0	0	0	0	0	0	0	0	0	0	0	0	2	0	2	0	1	1	1	2	1	1	2	13	LGLDMPNQDQSR;TEELLLTCK				3647	24476;39787	True;True	24727;40175	293335;293336;293337;293338;293339;293340;293341;293342;293343;468269;468270;468271;468272;468273;468274	286285;286286;286287;286288;286289;286290;286291;286292;286293;454312;454313;454314;454315;454316;454317	286293;454312			-1
Q9CWX9	Q9CWX9	14	14	14	Probable ATP-dependent RNA helicase DDX47	Ddx47	sp|Q9CWX9|DDX47_MOUSE Probable ATP-dependent RNA helicase DDX47 OS=Mus musculus OX=10090 GN=Ddx47 PE=2 SV=2	1	14	14	14	12	11	10	11	12	13	11	11	12	12	12	12	12	11	10	11	12	13	11	11	12	12	12	12	12	11	10	11	12	13	11	11	12	12	12	12	40.7	40.7	40.7	50.638	455	455	0	40.523	By MS/MS	By MS/MS	By MS/MS	By MS/MS	By MS/MS	By MS/MS	By MS/MS	By MS/MS	By MS/MS	By MS/MS	By MS/MS	By MS/MS	35.4	34.1	30.8	31.9	34.9	40.4	36.3	31.9	38.5	35.4	36.9	36.9	889220000	60274000	69011000	75052000	75927000	71130000	75400000	75241000	61314000	69536000	61654000	108000000	86681000	15703000	16880000	16404000	15251000	15719000	17813000	18099000	17085000	17811000	14947000	18962000	17332000	9	8	9	5	8	10	9	9	7	10	11	8	103	AITFVTQYDVELFQR;DLGVTDVLCEACDQLGWAKPTK;EDAGDDDDKEGAIGVR;GLDIPHVDVVVNFDIPTHSK;ILNMDFETEVDK;IQIEAIPLALQGR;KLPVFPTQDEEVMMLTER;KTFLFSATMTK;LFALVLTPTR;LQQYYLFIPSK;NLGFTAIPLHGQMSQSK;SILLATDVASR;TFLFSATMTK;YLVMDEADR				3648	2093;6484;8313;15185;19637;20177;22050;22536;23991;26895;31019;36756;39998;47648	True;True;True;True;True;True;True;True;True;True;True;True;True;True	2123;6549;8402;15334;19839;20390;22282;22769;24241;27158;31349;37132;40388;48101	24580;24581;24582;24583;24584;24585;24586;74885;74886;74887;74888;74889;74890;74891;74892;74893;74894;74895;74896;97247;97248;97249;97250;97251;97252;97253;176848;176849;176850;176851;176852;176853;176854;176855;176856;176857;176858;176859;176860;232245;232246;232247;232248;232249;232250;232251;232252;232253;232254;232255;232256;232257;239332;239333;239334;239335;239336;239337;239338;239339;239340;239341;239342;239343;239344;239345;263413;263414;263415;263416;263417;263418;263419;263420;263421;263422;263423;263424;269829;269830;269831;269832;269833;269834;287492;287493;287494;287495;287496;287497;287498;287499;287500;287501;287502;322105;322106;322107;322108;322109;322110;322111;322112;322113;322114;322115;322116;322117;322118;322119;322120;322121;322122;322123;322124;322125;368726;368727;368728;368729;368730;368731;368732;368733;368734;368735;368736;368737;433278;433279;433280;433281;433282;433283;433284;433285;433286;433287;433288;433289;470696;470697;470698;470699;470700;470701;470702;470703;470704;470705;470706;563915;563916;563917;563918	24531;24532;24533;24534;24535;73890;73891;73892;73893;73894;73895;73896;73897;73898;73899;73900;73901;73902;95351;95352;95353;95354;172811;172812;172813;172814;227029;227030;227031;227032;227033;227034;227035;227036;227037;227038;227039;227040;227041;227042;227043;234294;234295;234296;234297;234298;234299;234300;234301;234302;234303;234304;234305;234306;234307;234308;234309;257801;257802;257803;257804;257805;257806;257807;257808;257809;257810;257811;257812;257813;263527;263528;263529;263530;280530;280531;280532;280533;280534;280535;280536;280537;280538;314304;314305;314306;314307;314308;314309;314310;314311;314312;360039;360040;360041;360042;360043;360044;360045;360046;360047;360048;360049;360050;420891;420892;420893;420894;420895;420896;420897;420898;420899;420900;420901;420902;456754;456755;456756;456757;456758;548656	24534;73901;95351;172811;227043;234302;257808;263530;280533;314308;360041;420891;456755;548656			-1
Q9CWZ3	Q9CWZ3	7	7	7	RNA-binding protein 8A	Rbm8a	sp|Q9CWZ3|RBM8A_MOUSE RNA-binding protein 8A OS=Mus musculus OX=10090 GN=Rbm8a PE=1 SV=4	1	7	7	7	5	6	5	6	4	6	5	6	7	6	6	7	5	6	5	6	4	6	5	6	7	6	6	7	5	6	5	6	4	6	5	6	7	6	6	7	71.3	71.3	71.3	19.889	174	174	0	109.35	By MS/MS	By MS/MS	By MS/MS	By MS/MS	By MS/MS	By MS/MS	By MS/MS	By MS/MS	By MS/MS	By MS/MS	By MS/MS	By MS/MS	52.3	57.5	42	55.7	37.4	57.5	52.9	66.7	71.3	55.7	55.7	71.3	1.0508e+09	72286000	91699000	92335000	102620000	64895000	72830000	90679000	70031000	85221000	85788000	103750000	118630000	33664000	33586000	29411000	29287000	28054000	28606000	36625000	27181000	29605000	30072000	31115000	31298000	10	9	14	9	8	8	7	11	10	10	11	12	119	ADVLDLHEAGGEDFAMDEDGDESIHK;EAQAAMEGLNGQDLMGQPISVDWCFVR;FAEYGEIK;GFGSEEGSR;GYTLVEYETYK;MREDYDSVEQDGDEPGPQR;SVEGWILFVTGVHEEATEEDIHDK				3649	925;8124;11799;14459;16831;29754;38855	True;True;True;True;True;True;True	937;8210;11906;14603;16997;30064;30065;39236	10854;10855;10856;10857;10858;10859;10860;10861;10862;10863;10864;10865;10866;10867;10868;10869;10870;10871;94992;94993;94994;94995;94996;94997;94998;135654;135655;135656;135657;135658;135659;135660;135661;135662;135663;135664;135665;135666;167718;167719;167720;167721;167722;167723;167724;167725;167726;167727;167728;196284;196285;196286;196287;196288;196289;196290;196291;196292;196293;196294;196295;353663;353664;353665;353666;353667;353668;353669;353670;353671;353672;353673;353674;353675;353676;457157;457158;457159;457160;457161;457162	10804;10805;10806;10807;10808;10809;10810;10811;10812;10813;10814;10815;10816;10817;10818;10819;10820;10821;10822;10823;10824;10825;10826;10827;10828;10829;10830;10831;10832;10833;10834;10835;93049;93050;93051;93052;131556;131557;131558;131559;131560;163801;163802;163803;163804;163805;163806;163807;163808;192404;192405;192406;192407;192408;192409;192410;192411;192412;192413;192414;192415;192416;192417;192418;192419;192420;192421;192422;192423;192424;192425;192426;192427;192428;192429;192430;192431;192432;192433;192434;345284;345285;345286;345287;345288;345289;345290;345291;345292;345293;345294;345295;345296;345297;345298;345299;345300;345301;345302;345303;345304;345305;345306;345307;345308;345309;345310;345311;345312;345313;345314;345315;345316;345317;345318;345319;345320;345321;443504;443505;443506;443507	10834;93052;131559;163806;192408;345305;443507	486	50	-1
Q9CWZ7	Q9CWZ7	10	10	10	Gamma-soluble NSF attachment protein	Napg	sp|Q9CWZ7|SNAG_MOUSE Gamma-soluble NSF attachment protein OS=Mus musculus OX=10090 GN=Napg PE=1 SV=1	1	10	10	10	10	8	9	10	9	7	5	3	6	5	4	4	10	8	9	10	9	7	5	3	6	5	4	4	10	8	9	10	9	7	5	3	6	5	4	4	39.1	39.1	39.1	34.732	312	312	0	45.833	By MS/MS	By MS/MS	By MS/MS	By MS/MS	By MS/MS	By MS/MS	By MS/MS	By MS/MS	By MS/MS	By MS/MS	By MS/MS	By MS/MS	39.1	35.9	35.9	39.1	39.1	26.3	18.9	11.2	26	19.2	14.7	13.5	197690000	26632000	23258000	32973000	29592000	25464000	16964000	8854600	3865000	9080400	4360200	8261700	8381300	4440300	5150000	5003500	4959300	5017400	4298600	2681700	1751000	2464000	2163700	2247400	2935300	10	7	7	8	7	7	4	4	1	4	1	3	63	AVQLYQQTANVFENEER;AYEQAGMMLK;FDEAALSIQK;KSPATPQAKPDGAAGMAAEEEEDEYSGGLC;LGLSLVVPGGGIK;LIENVDPEK;NDYVAAER;SPATPQAKPDGAAGMAAEEEEDEYSGGLC;TIAQVLVHLHR;WKPDYDSAASEYGK				3650	4415;4576;11968;22482;24510;24878;30437;37708;40377;46525	True;True;True;True;True;True;True;True;True;True	4464;4625;12076;22715;24761;25133;30764;38087;40771;46974	52101;52102;52103;52104;52105;52106;52107;52108;52109;52110;52111;52112;52113;52114;52115;52116;52117;53929;53930;53931;53932;53933;53934;53935;53936;53937;53938;53939;53940;53941;137671;137672;137673;137674;269140;269141;269142;269143;269144;269145;269146;269147;293808;293809;293810;293811;293812;293813;293814;293815;293816;293817;298436;298437;298438;298439;298440;298441;298442;361904;361905;361906;361907;361908;361909;361910;361911;361912;361913;361914;361915;444171;444172;444173;444174;475468;475469;475470;475471;475472;475473;475474;475475;475476;475477;475478;550429;550430;550431;550432;550433;550434;550435;550436	51885;51886;51887;51888;51889;51890;51891;51892;51893;51894;51895;51896;51897;53703;53704;53705;53706;53707;53708;53709;53710;53711;53712;53713;133619;262908;262909;262910;286808;291507;291508;291509;291510;291511;353621;353622;353623;353624;353625;353626;353627;353628;353629;431185;431186;431187;431188;461490;461491;461492;461493;461494;461495;461496;461497;461498;461499;461500;461501;535636;535637;535638;535639;535640;535641	51885;53707;133619;262910;286808;291510;353622;431188;461498;535640			-1
Q9CX00	Q9CX00	7	7	7	IST1 homolog	Ist1	sp|Q9CX00|IST1_MOUSE IST1 homolog OS=Mus musculus OX=10090 GN=Ist1 PE=1 SV=1	1	7	7	7	5	4	4	4	4	6	4	3	4	5	4	2	5	4	4	4	4	6	4	3	4	5	4	2	5	4	4	4	4	6	4	3	4	5	4	2	29.3	29.3	29.3	39.468	362	362	0	15.354	By MS/MS	By MS/MS	By MS/MS	By MS/MS	By MS/MS	By MS/MS	By MS/MS	By MS/MS	By MS/MS	By MS/MS	By MS/MS	By MS/MS	24	20.4	13.8	17.7	18	27.1	11	8.3	20.4	20.4	21	13	286300000	26102000	28802000	29049000	31157000	25042000	29358000	18017000	15711000	20020000	20692000	23668000	18686000	10008000	12931000	11416000	11241000	11438000	13396000	9824300	10390000	9574600	9554200	9375900	9247900	5	4	1	4	2	6	2	3	3	7	4	2	43	EIADYLAAGKDER;ELDSGLAESVSTLIWAAPR;FGLIQSMK;GGGGGFTAPVGGPDGIVPMPMPMPMPSPNAPFAYPLPK;IVADQLCAK;LQSEVAELK;TNQIGTVNDR				3651	9193;9668;12349;14614;20724;26905;41153	True;True;True;True;True;True;True	9288;9765;12459;14760;20940;27168;41554	106774;106775;106776;106777;106778;112528;112529;112530;112531;112532;112533;112534;112535;112536;142153;142154;142155;142156;142157;142158;142159;142160;169633;169634;169635;169636;169637;169638;169639;169640;169641;169642;169643;169644;246116;246117;246118;246119;322186;322187;322188;322189;322190;322191;322192;322193;322194;322195;322196;322197;322198;322199;322200;322201;322202;322203;322204;322205;322206;322207;322208;322209;484508;484509;484510;484511;484512	104369;104370;104371;109851;109852;109853;109854;109855;109856;138018;138019;138020;138021;138022;138023;138024;138025;165744;165745;165746;165747;165748;165749;165750;165751;165752;165753;165754;165755;241315;241316;241317;314356;314357;314358;314359;314360;314361;314362;470401;470402;470403;470404	104371;109855;138024;165751;241315;314358;470403			-1
Q9CX11	Q9CX11	4	4	4	rRNA-processing protein UTP23 homolog	Utp23	sp|Q9CX11|UTP23_MOUSE rRNA-processing protein UTP23 homolog OS=Mus musculus OX=10090 GN=Utp23 PE=2 SV=1	1	4	4	4	4	2	3	3	3	3	3	4	3	4	3	3	4	2	3	3	3	3	3	4	3	4	3	3	4	2	3	3	3	3	3	4	3	4	3	3	32.1	32.1	32.1	28.38	249	249	0	36.827	By MS/MS	By MS/MS	By MS/MS	By MS/MS	By MS/MS	By MS/MS	By MS/MS	By MS/MS	By MS/MS	By MS/MS	By MS/MS	By MS/MS	32.1	18.5	27.3	27.3	27.3	23.3	27.3	32.1	18.9	32.1	27.3	23.3	218740000	11917000	18749000	14958000	24321000	19998000	12732000	28190000	17710000	7323800	14360000	25780000	22695000	8465600	10908000	9322800	10479000	11759000	9064100	16189000	11533000	9897800	9439900	14820000	10565000	4	2	4	3	4	4	1	3	3	2	1	2	33	AVEAGQLVSVHEK;SPVSGSECLLSMVDEGNPHHYFVATQDQNLSVK;TPGIPLMFIIQNTIVLDKPSPR;YLMGETQLCTTR				3652	4215;37891;41240;47578	True;True;True;True	4263;38270;41641;48031	49855;49856;49857;49858;49859;49860;49861;49862;49863;49864;49865;49866;445941;445942;445943;445944;445945;445946;445947;445948;445949;445950;445951;485539;485540;485541;485542;485543;485544;485545;485546;485547;563124;563125;563126;563127;563128;563129	49563;49564;49565;49566;432784;432785;432786;432787;432788;432789;432790;432791;432792;432793;432794;432795;432796;432797;432798;432799;432800;432801;432802;432803;471441;471442;471443;471444;471445;471446;547932;547933;547934;547935;547936	49563;432801;471446;547933			-1
Q9CX13	Q9CX13	1	1	1	Protein cornichon homolog 4	Cnih4	sp|Q9CX13|CNIH4_MOUSE Protein cornichon homolog 4 OS=Mus musculus OX=10090 GN=Cnih4 PE=2 SV=1	1	1	1	1	1	1	1	1	1	1	1	1	1	1	1	1	1	1	1	1	1	1	1	1	1	1	1	1	1	1	1	1	1	1	1	1	1	1	1	1	14.4	14.4	14.4	16.089	139	139	0.00024534	2.5685	By MS/MS	By MS/MS	By MS/MS	By MS/MS	By MS/MS	By MS/MS	By MS/MS	By MS/MS	By MS/MS	By MS/MS	By MS/MS	By MS/MS	14.4	14.4	14.4	14.4	14.4	14.4	14.4	14.4	14.4	14.4	14.4	14.4	431470000	24684000	29808000	25837000	48485000	23774000	28472000	32917000	25575000	34337000	30228000	62933000	64420000	0	0	0	0	0	0	0	0	0	0	0	0	1	1	1	1	1	1	3	2	1	2	1	2	17	FIMVPSGNMGVFDPTEIHNR				3653	12524	TRUE	12636	144135;144136;144137;144138;144139;144140;144141;144142;144143;144144;144145;144146	139880;139881;139882;139883;139884;139885;139886;139887;139888;139889;139890;139891;139892;139893;139894;139895;139896	139887			-1
Q9CX30	Q9CX30	3	3	3	Protein YIF1B	Yif1b	sp|Q9CX30|YIF1B_MOUSE Protein YIF1B OS=Mus musculus OX=10090 GN=Yif1b PE=1 SV=2	1	3	3	3	3	2	2	2	2	1	1	2	2	2	2	2	3	2	2	2	2	1	1	2	2	2	2	2	3	2	2	2	2	1	1	2	2	2	2	2	16.7	16.7	16.7	33.982	311	311	0	12.258	By MS/MS	By MS/MS	By MS/MS	By MS/MS	By MS/MS	By MS/MS	By MS/MS	By MS/MS	By MS/MS	By MS/MS	By MS/MS	By MS/MS	16.7	12.5	12.5	12.5	12.5	4.5	4.5	12.5	12.5	12.5	12.5	12.5	104660000	12105000	12758000	6321400	22587000	12504000	3373800	2515300	6415200	5322500	9099100	6125500	5532500	5583700	6129500	4073700	5081000	5840300	0	0	3803700	2412100	4283100	3092900	2379800	5	5	2	6	5	2	2	2	2	3	3	1	38	ILAQAAAEGVPVR;MHATGLAAPAGTPR;RVPVSQPGMADPHQFFDDTSSAPSR				3654	19387;29142;35285	True;True;True	19587;29431;35643	229180;346827;346828;346829;346830;346831;346832;346833;346834;346835;346836;346837;346838;346839;346840;346841;416690;416691;416692;416693;416694;416695;416696;416697;416698;416699;416700;416701;416702;416703;416704;416705;416706;416707	224001;338667;338668;338669;338670;338671;338672;338673;338674;338675;338676;338677;338678;338679;338680;338681;338682;338683;338684;404663;404664;404665;404666;404667;404668;404669;404670;404671;404672;404673;404674;404675;404676;404677;404678;404679;404680;404681	224001;338668;404669			-1
Q9CX34	Q9CX34	17	17	17	Suppressor of G2 allele of SKP1 homolog	Sugt1	sp|Q9CX34|SGT1_MOUSE Protein SGT1 homolog OS=Mus musculus OX=10090 GN=Sugt1 PE=1 SV=3	1	17	17	17	15	12	12	15	10	10	11	11	10	11	10	10	15	12	12	15	10	10	11	11	10	11	10	10	15	12	12	15	10	10	11	11	10	11	10	10	55.1	55.1	55.1	38.158	336	336	0	151.59	By MS/MS	By MS/MS	By MS/MS	By MS/MS	By MS/MS	By MS/MS	By MS/MS	By MS/MS	By MS/MS	By MS/MS	By MS/MS	By MS/MS	52.1	50.9	45.5	49.7	40.8	44.6	45.5	49.4	37.2	45.5	37.2	43.2	579360000	66026000	58290000	63786000	73475000	42082000	39732000	44169000	42976000	32057000	40818000	35846000	40107000	9577600	13100000	10585000	11168000	8560000	7920000	8797800	8917400	7951800	9267600	7873000	7897900	16	14	14	14	12	12	14	10	8	12	6	11	143	AAAAAGPASSQR;ALEQNPDDAQYYCQR;AYCHILLGK;DYASALETFAEGQK;DYASALETFAEGQKLDSTDTNFDTWIK;KVEINPPDDMEWK;LDSTDTNFDTWIK;LDSTDTNFDTWIKR;LEGDAALNK;LEGQGDEPTPK;LFQQIYSDGSDEVKR;LFQSFSDALIDGDPQAALEELTK;LLHPIIPEQSTFK;SFMESGGTVLSTNWSDVGK;SFMESGGTVLSTNWSDVGKR;SLELNPNNCTALLR;WEKLEGQGDEPTPK				3655	8;2420;4555;7670;7671;22629;23601;23602;23765;23781;24173;24174;25610;36267;36268;37055;46429	True;True;True;True;True;True;True;True;True;True;True;True;True;True;True;True;True	8;2455;4604;7752;7753;22864;23848;23849;24015;24031;24423;24424;25865;36638;36639;37433;46876	83;84;85;86;87;88;89;90;91;92;93;94;95;96;28474;28475;28476;28477;28478;28479;28480;28481;28482;28483;28484;28485;28486;28487;28488;28489;28490;28491;28492;28493;28494;28495;28496;28497;28498;28499;28500;28501;28502;53699;89502;89503;89504;89505;89506;89507;89508;89509;89510;89511;89512;271164;271165;271166;271167;271168;271169;283645;283646;283647;283648;283649;283650;283651;283652;285235;285236;285413;285414;285415;285416;285417;285418;285419;285420;285421;285422;285423;285424;289599;289600;289601;289602;289603;289604;289605;289606;289607;289608;289609;289610;289611;289612;289613;289614;289615;289616;289617;289618;289619;289620;289621;306887;306888;306889;306890;306891;306892;306893;306894;306895;306896;306897;306898;306899;427667;427668;427669;427670;427671;427672;427673;427674;427675;427676;427677;427678;427679;427680;427681;427682;427683;427684;427685;427686;436709;436710;436711;436712;436713;436714;436715;436716;436717;436718;436719;436720;436721;549028;549029;549030;549031;549032;549033;549034	82;83;84;85;86;87;88;89;90;91;92;93;94;95;96;28481;28482;28483;28484;28485;28486;28487;28488;28489;28490;28491;28492;28493;28494;28495;28496;28497;28498;28499;28500;28501;28502;28503;28504;28505;28506;28507;28508;28509;28510;28511;28512;28513;28514;28515;28516;28517;53506;87689;87690;87691;87692;87693;87694;87695;87696;87697;87698;264871;277013;277014;277015;277016;278479;278606;278607;278608;278609;278610;278611;278612;278613;278614;278615;278616;278617;282637;282638;282639;282640;282641;282642;282643;282644;282645;282646;282647;299679;299680;299681;299682;299683;299684;299685;299686;299687;299688;299689;299690;299691;299692;299693;299694;299695;299696;299697;299698;415411;415412;415413;415414;415415;415416;415417;415418;415419;415420;415421;415422;415423;424028;424029;424030;424031;424032;424033;424034;424035;424036;424037;424038;424039;424040;424041;424042;424043;424044;424045;424046;424047;534464;534465;534466;534467	86;28511;53506;87690;87697;264871;277014;277016;278479;278610;282639;282645;299689;415413;415420;424035;534464			-1
Q9CX48	Q9CX48	2	2	2	Zinc finger CCHC domain-containing protein 10	Zcchc10	sp|Q9CX48|ZCH10_MOUSE Zinc finger CCHC domain-containing protein 10 OS=Mus musculus OX=10090 GN=Zcchc10 PE=2 SV=1	1	2	2	2	1	1	1	1	1	2	1	1	1	1	1	2	1	1	1	1	1	2	1	1	1	1	1	2	1	1	1	1	1	2	1	1	1	1	1	2	7.9	7.9	7.9	19.147	178	178	0	2.9564	By MS/MS	By MS/MS	By MS/MS	By matching	By MS/MS	By MS/MS	By matching	By matching	By matching	By MS/MS	By matching	By MS/MS	7.3	7.3	7.3	7.3	7.3	7.9	7.9	7.3	7.3	7.3	7.3	7.9	17947000	1794700	1954300	1937700	1805300	1363200	1615900	355960	1193200	1224300	840770	2160300	1701100	0	0	0	0	0	0	0	0	0	0	0	0	1	1	0	0	0	1	0	0	0	0	0	1	4	LLLQSIGETNIEK;LLLQSIGETNIEKK				3656	25695;25696	True;True	25950;25951	307948;307949;307950;307951;307952;307953;307954;307955;307956;307957;307958;307959;307960;307961	300714;300715;300716;300717;300718;300719;300720	300715;300719			-1
Q9CX56	Q9CX56	9	9	9	26S proteasome non-ATPase regulatory subunit 8	Psmd8	sp|Q9CX56|PSMD8_MOUSE 26S proteasome non-ATPase regulatory subunit 8 OS=Mus musculus OX=10090 GN=Psmd8 PE=1 SV=2	1	9	9	9	7	8	7	8	8	7	7	7	8	7	8	8	7	8	7	8	8	7	7	7	8	7	8	8	7	8	7	8	8	7	7	7	8	7	8	8	29.7	29.7	29.7	39.93	353	353	0	52.024	By MS/MS	By MS/MS	By MS/MS	By MS/MS	By MS/MS	By MS/MS	By MS/MS	By MS/MS	By MS/MS	By MS/MS	By MS/MS	By MS/MS	27.5	29.5	27.2	29.5	27.8	27.5	27.5	27.5	29.5	27.5	29.5	27.8	654500000	50462000	54961000	63512000	75565000	53983000	44781000	46771000	40047000	47669000	42479000	66428000	67845000	13249000	13651000	14559000	13758000	13242000	12743000	11181000	9931500	12327000	12038000	14039000	13064000	7	7	7	8	13	11	9	8	9	7	8	10	104	DIQTNVYIK;GWVLGPNNYYSFASQQQKPEDSTIPSTELAK;HPVSLEQYLMEGSYNK;ILFAEATR;ILFFSTPK;LVLLELNFLPTTGTK;QVIEYAR;RGWVLGPNNYYSFASQQQKPEDSTIPSTELAK;VAEFHTELER				3657	6205;16716;17621;19501;19505;27997;34361;34802;42481	True;True;True;True;True;True;True;True;True	6268;16882;17801;19701;19705;28266;34714;35157;42891	71803;71804;71805;71806;71807;71808;71809;71810;71811;71812;71813;71814;194766;194767;194768;194769;194770;194771;194772;194773;194774;194775;194776;194777;194778;194779;194780;194781;194782;194783;207218;207219;207220;207221;207222;207223;207224;207225;207226;207227;207228;207229;230525;230526;230527;230528;230529;230530;230531;230532;230533;230534;230535;230536;230537;230538;230539;230540;230565;230566;230567;230568;230569;230570;230571;230572;230573;230574;230575;230576;334215;334216;334217;334218;334219;334220;334221;334222;334223;334224;334225;334226;334227;334228;334229;334230;406325;406326;406327;406328;406329;411381;411382;500583;500584;500585;500586;500587;500588;500589;500590;500591;500592;500593;500594	71017;71018;71019;71020;71021;71022;71023;71024;71025;71026;71027;71028;71029;71030;71031;71032;71033;71034;71035;71036;71037;71038;71039;71040;71041;71042;190688;190689;190690;190691;190692;190693;190694;190695;190696;190697;190698;190699;190700;190701;190702;190703;190704;190705;190706;190707;202548;202549;202550;202551;202552;202553;202554;202555;202556;202557;202558;202559;202560;202561;202562;225380;225381;225382;225383;225384;225385;225411;225412;225413;225414;225415;225416;225417;225418;225419;225420;225421;326074;326075;326076;326077;326078;326079;326080;326081;326082;326083;326084;326085;326086;326087;326088;395245;400184;400185;486227;486228;486229;486230;486231;486232;486233;486234	71027;190694;202549;225383;225419;326079;395245;400185;486227			-1
Q9CX66	Q9CX66	1	1	1	Uncharacterized protein C12orf45 homolog	D10Wsu102e	sp|Q9CX66|NOPC1_MOUSE NOP protein chaperone 1 OS=Mus musculus OX=10090 GN=Nopchap1 PE=1 SV=1	1	1	1	1	1	0	1	0	0	1	0	0	0	1	0	0	1	0	1	0	0	1	0	0	0	1	0	0	1	0	1	0	0	1	0	0	0	1	0	0	18.4	18.4	18.4	19.967	185	185	0	4.7262	By MS/MS		By MS/MS			By MS/MS				By MS/MS			18.4	0	18.4	0	0	18.4	0	0	0	18.4	0	0	9944100	1212500	0	3005900	0	0	2939700	0	0	0	2786000	0	0	0	0	0	0	0	0	0	0	0	0	0	0	0	0	0	0	0	1	0	0	0	3	0	0	4	EMAAAPAGHFNIENIDETSGNIIQMDVALFEMSR				3658	10172	TRUE	10270	117914;117915;117916;117917	114961;114962;114963;114964	114962			-1
Q9CX86	Q9CX86	14	14	14	Heterogeneous nuclear ribonucleoprotein A0	Hnrnpa0	sp|Q9CX86|ROA0_MOUSE Heterogeneous nuclear ribonucleoprotein A0 OS=Mus musculus OX=10090 GN=Hnrnpa0 PE=1 SV=1	1	14	14	14	10	12	14	14	13	11	13	14	12	12	12	13	10	12	14	14	13	11	13	14	12	12	12	13	10	12	14	14	13	11	13	14	12	12	12	13	53.4	53.4	53.4	30.53	305	305	0	247.8	By MS/MS	By MS/MS	By MS/MS	By MS/MS	By MS/MS	By MS/MS	By MS/MS	By MS/MS	By MS/MS	By MS/MS	By MS/MS	By MS/MS	44.3	49.5	53.4	53.4	50.8	47.9	53.4	53.4	51.5	51.5	49.2	51.8	4763900000	419120000	452300000	600730000	545460000	377810000	423330000	308070000	370570000	264840000	281660000	338930000	381070000	95589000	113280000	127090000	110700000	97816000	113690000	80738000	88817000	71091000	66268000	77968000	73857000	17	20	21	25	24	24	21	20	17	19	16	21	245	AVPKEDIHAGGGGAR;CFGFVTYSNVEEADAAMAASPHAVDGNTVELK;CFGFVTYSNVEEADAAMAASPHAVDGNTVELKR;EDIHAGGGGAR;FHPIQGHR;GDVAEGDLIEHFSQFGAVEK;GFGFVYFQSHDAADK;GFGFVYFQSHDAADKAAVVK;GHFEAFGTLTDCVVVVNPQTK;LFIGGLNVQTSESGLR;LFVGGLKGDVAEGDLIEHFSQFGAVEK;MENSQLCK;RGFGFVYFQSHDAADK;SGGGGGGGGSWGGR				3659	4387;4769;4770;8363;12443;14152;14451;14452;14801;24089;24237;28909;34757;36407	True;True;True;True;True;True;True;True;True;True;True;True;True;True	4436;4820;4821;8452;12555;14288;14595;14596;14947;24339;24487;29193;35112;36781	51796;51797;51798;51799;51800;51801;51802;51803;51804;51805;51806;56222;56223;56224;56225;56226;56227;56228;56229;56230;56231;56232;56233;56234;56235;56236;56237;56238;56239;56240;56241;56242;56243;56244;56245;56246;97848;97849;97850;97851;97852;97853;97854;97855;97856;97857;97858;97859;97860;97861;97862;97863;97864;97865;97866;97867;97868;143235;143236;143237;143238;143239;143240;143241;143242;163415;163416;163417;163418;163419;163420;163421;163422;163423;163424;163425;163426;163427;163428;163429;163430;163431;163432;163433;163434;163435;163436;163437;163438;167634;167635;167636;167637;167638;167639;167640;167641;167642;167643;167644;167645;167646;167647;167648;167649;167650;167651;167652;167653;167654;167655;167656;167657;167658;167659;167660;167661;167662;167663;167664;167665;167666;171879;171880;171881;171882;171883;171884;171885;171886;171887;171888;171889;171890;171891;171892;171893;171894;171895;171896;171897;171898;171899;171900;171901;288574;288575;288576;288577;288578;288579;288580;288581;288582;288583;288584;288585;288586;288587;288588;288589;288590;288591;288592;288593;288594;288595;288596;288597;290305;290306;290307;290308;290309;290310;290311;290312;290313;290314;290315;344476;344477;344478;344479;344480;344481;344482;344483;344484;344485;344486;344487;344488;344489;344490;344491;344492;410874;410875;410876;410877;410878;410879;410880;410881;410882;410883;429420;429421;429422;429423;429424;429425;429426;429427;429428;429429;429430;429431	51599;51600;51601;51602;51603;51604;51605;51606;51607;51608;55859;55860;55861;55862;55863;55864;55865;55866;55867;55868;55869;55870;55871;55872;55873;55874;55875;55876;55877;55878;55879;55880;55881;55882;55883;55884;55885;55886;55887;55888;55889;55890;55891;55892;95942;95943;95944;95945;95946;95947;139092;139093;139094;139095;159408;159409;159410;159411;159412;159413;159414;159415;159416;159417;159418;159419;159420;159421;159422;159423;159424;159425;159426;159427;159428;159429;159430;159431;163687;163688;163689;163690;163691;163692;163693;163694;163695;163696;163697;163698;163699;163700;163701;163702;163703;163704;163705;163706;163707;163708;163709;163710;163711;163712;163713;163714;163715;163716;163717;163718;163719;163720;163721;163722;163723;163724;163725;163726;163727;163728;163729;163730;163731;163732;163733;163734;167894;167895;167896;167897;167898;167899;167900;167901;167902;167903;167904;167905;167906;167907;167908;167909;167910;167911;167912;167913;167914;167915;167916;167917;167918;167919;167920;167921;167922;167923;167924;167925;167926;167927;167928;167929;167930;167931;167932;167933;167934;167935;167936;167937;281602;281603;281604;281605;281606;281607;281608;281609;281610;281611;281612;281613;281614;281615;281616;281617;281618;281619;281620;281621;281622;281623;281624;281625;281626;281627;281628;281629;281630;281631;281632;283220;283221;283222;283223;283224;283225;283226;283227;283228;336399;336400;336401;336402;336403;336404;336405;336406;336407;336408;336409;336410;336411;336412;336413;336414;399582;399583;399584;399585;399586;399587;399588;399589;417266;417267;417268;417269;417270;417271;417272;417273;417274;417275;417276;417277	51603;55865;55880;95944;139093;159414;163710;163734;167903;281605;283220;336407;399582;417270			-1
Q9CX97	Q9CX97	6	6	6	WD repeat-containing protein 55	Wdr55	sp|Q9CX97|WDR55_MOUSE WD repeat-containing protein 55 OS=Mus musculus OX=10090 GN=Wdr55 PE=1 SV=2	1	6	6	6	4	2	3	4	2	3	3	3	2	3	4	2	4	2	3	4	2	3	3	3	2	3	4	2	4	2	3	4	2	3	3	3	2	3	4	2	25.5	25.5	25.5	42.61	388	388	0	14.007	By MS/MS	By MS/MS	By MS/MS	By MS/MS	By MS/MS	By MS/MS	By MS/MS	By matching	By MS/MS	By MS/MS	By MS/MS	By matching	17.5	9.5	8.2	15.2	10.6	13.1	10.6	9	6.2	10.6	17.5	7	73064000	12582000	7424800	4708600	11818000	4385800	4413600	4502900	5477900	3100200	3676700	7677300	3296600	5054800	0	2651600	3591100	3000700	2872300	2414300	0	0	1986300	2275900	0	3	3	2	3	1	3	1	0	1	1	2	0	20	AHSAPINSVLLVDENALVTGDDTGGIR;AIHILDVEQGQLER;AVVFSEDGQK;IRDTPEDIVLEAPASGLAFHPTR;LLLTASGDGCLGVFNIK;TVVVDDYR				3660	1855;1982;4470;20286;25705;42241	True;True;True;True;True;True	1881;2009;4519;20499;25960;42650	21770;21771;21772;21773;21774;23291;23292;23293;23294;23295;23296;23297;23298;23299;23300;52730;52731;52732;52733;52734;52735;52736;52737;52738;52739;240502;308053;308054;308055;308056;308057;308058;497853;497854;497855;497856	21682;21683;21684;23304;23305;23306;23307;23308;23309;23310;23311;23312;23313;23314;52600;235393;300823;300824;483638;483639	21682;23311;52600;235393;300824;483638			-1
Q9CXE2;O08664	Q9CXE2	4;1	4;1	3;0	B-cell CLL/lymphoma 7 protein family member A	Bcl7a	sp|Q9CXE2|BCL7A_MOUSE B-cell CLL/lymphoma 7 protein family member A OS=Mus musculus OX=10090 GN=Bcl7a PE=2 SV=1	2	4	4	3	1	1	2	2	1	0	2	2	1	2	2	1	1	1	2	2	1	0	2	2	1	2	2	1	1	0	1	2	0	0	1	1	0	1	1	0	27.1	27.1	22.4	22.781	210	210;217	0	8.4304	By MS/MS	By matching	By MS/MS	By MS/MS	By matching		By MS/MS	By MS/MS	By matching	By MS/MS	By MS/MS	By MS/MS	12.9	4.8	10	22.4	4.8	0	21.9	10	4.8	21.9	21.9	4.8	30557000	1423000	1836400	2669800	3185500	2203700	0	4075200	3295000	2014100	2405900	3599000	3849700	0	0	0	0	0	0	0	0	0	0	0	0	2	0	1	2	0	0	1	3	0	1	1	1	12	ADEAQADGKEHPGAEDASEEQNSQSSMENSVNSSEK;EHPGAEDASEEQNSQSSMENSVNSSEK;LEASQQNSEEM;WVTVGDTSLR				3661	750;9155;23671;46747	True;True;True;True	757;9250;23920;47196	8789;8790;8791;8792;106395;284364;284365;284366;553004;553005;553006;553007;553008;553009;553010;553011;553012	8809;8810;104023;104024;277729;277730;538209;538210;538211;538212;538213;538214	8809;104024;277730;538209			-1;-1
Q9CXF4	Q9CXF4	18	18	18	TBC1 domain family member 15	Tbc1d15	sp|Q9CXF4|TBC15_MOUSE TBC1 domain family member 15 OS=Mus musculus OX=10090 GN=Tbc1d15 PE=1 SV=1	1	18	18	18	11	13	12	14	13	15	12	11	12	14	13	14	11	13	12	14	13	15	12	11	12	14	13	14	11	13	12	14	13	15	12	11	12	14	13	14	35.5	35.5	35.5	76.526	671	671	0	74.211	By MS/MS	By MS/MS	By MS/MS	By MS/MS	By MS/MS	By MS/MS	By MS/MS	By MS/MS	By MS/MS	By MS/MS	By MS/MS	By MS/MS	19.4	24.4	24.9	27.6	25.8	28.9	20.1	22.4	21.9	30.1	24.9	27.4	338210000	14260000	29875000	26493000	31209000	28628000	38351000	13002000	23379000	29071000	29836000	31430000	42679000	3810300	5178800	4134100	4193500	5477800	5363700	3054500	4057300	4387300	4508700	3756000	4343800	8	9	9	12	11	12	8	9	9	12	14	8	121	AAAGVVSGK;AEAISLQMAQCK;ANDQDSLISGILR;DAEVIVDWRPLDDALDSSSILCAGK;DDSPTQTLASPNACR;DSSSVVEWTQAPK;FLLGYFPWDSTK;GSDPSTHQRPPSEMADFLSDAIPGLK;HINELSMK;IIYEQEGVYIHSSCGK;INQQEEPGFEVITR;REPVSLEEWNK;SLSQSFENLLDEPAYGLIQK;SVSEAQEK;TLLVNCQNK;VLEKDAEVIVDWRPLDDALDSSSILCAGK;WSFLFSLADLK;YVVLCESPQDSR				3662	54;961;2974;5297;5590;7270;12763;16062;17264;19284;19962;34682;37350;39017;40828;44230;46673;48176	True;True;True;True;True;True;True;True;True;True;True;True;True;True;True;True;True;True	55;974;3019;5352;5649;7350;12879;16218;17440;19482;20172;35035;37729;39399;41225;44661;47122;48635	590;591;592;593;594;595;596;597;598;11230;11231;11232;11233;11234;11235;11236;11237;11238;11239;11240;11241;11242;11243;11244;35289;35290;35291;35292;35293;35294;35295;61937;61938;61939;61940;61941;61942;61943;61944;61945;65157;85151;85152;85153;85154;85155;85156;85157;85158;85159;85160;85161;85162;146687;146688;146689;146690;146691;146692;146693;146694;146695;146696;146697;146698;186846;186847;186848;186849;202207;202208;202209;202210;202211;202212;202213;202214;202215;202216;202217;202218;202219;202220;227993;227994;227995;227996;227997;227998;227999;228000;228001;228002;236322;236323;236324;236325;236326;236327;236328;236329;236330;236331;236332;236333;236334;410037;410038;410039;410040;410041;410042;410043;410044;410045;410046;410047;440067;440068;440069;440070;440071;440072;440073;440074;458942;458943;458944;458945;458946;480506;480507;480508;480509;480510;480511;480512;480513;480514;522527;522528;522529;522530;522531;522532;522533;522534;522535;552164;552165;552166;552167;552168;552169;552170;552171;570017;570018;570019;570020;570021;570022;570023;570024;570025;570026;570027;570028;570029;570030;570031;570032	552;11200;11201;11202;11203;11204;11205;11206;11207;11208;11209;35455;35456;61258;61259;61260;61261;61262;61263;61264;61265;61266;64372;83416;83417;83418;83419;83420;83421;142527;142528;142529;142530;142531;142532;142533;142534;142535;142536;142537;142538;182937;182938;182939;198068;198069;198070;198071;198072;198073;198074;198075;222997;231231;231232;231233;231234;231235;231236;231237;231238;231239;231240;231241;231242;231243;231244;231245;231246;231247;231248;231249;398693;398694;398695;398696;398697;398698;398699;398700;398701;427133;427134;427135;427136;445153;466365;466366;508536;508537;508538;508539;508540;508541;508542;508543;508544;508545;508546;537336;537337;537338;537339;537340;537341;537342;537343;537344;554836;554837;554838;554839;554840;554841;554842;554843;554844;554845;554846;554847;554848;554849;554850;554851;554852;554853;554854	552;11203;35455;61259;64372;83421;142532;182939;198070;222997;231233;398697;427133;445153;466365;508540;537343;554854			-1
Q9CXG3	Q9CXG3	7	7	7	Peptidyl-prolyl cis-trans isomerase-like 4	Ppil4	sp|Q9CXG3|PPIL4_MOUSE Peptidyl-prolyl cis-trans isomerase-like 4 OS=Mus musculus OX=10090 GN=Ppil4 PE=1 SV=2	1	7	7	7	6	4	7	6	6	4	7	6	6	6	5	6	6	4	7	6	6	4	7	6	6	6	5	6	6	4	7	6	6	4	7	6	6	6	5	6	20.1	20.1	20.1	57.23	492	492	0	18.519	By MS/MS	By MS/MS	By MS/MS	By MS/MS	By MS/MS	By MS/MS	By MS/MS	By MS/MS	By MS/MS	By MS/MS	By MS/MS	By MS/MS	17.7	13.6	20.1	18.7	17.7	13.6	20.1	18.7	17.3	18.7	16.3	18.7	186830000	12177000	13522000	18812000	19160000	11959000	15103000	20494000	19313000	13253000	14473000	12903000	15657000	4890000	7238400	5169300	5805900	5082800	6368700	5424500	6011200	4952300	5694500	4473200	5773800	3	4	5	7	5	3	8	6	4	4	4	3	56	ACLNFLK;DFIIQTGDPTGTGR;IGADEEIDDFKGR;SAEEVEEIKAEK;TQAILLEMVGDLPDADIKPPENVLFVCK;YDLILDEQGEDSK;YYNYCLIHNVQR				3663	664;5720;18804;35408;41358;46961;48243	True;True;True;True;True;True;True	671;5779;18996;35767;41759;47411;48702	7818;7819;7820;7821;7822;66354;66355;66356;66357;66358;66359;66360;66361;66362;66363;66364;66365;221765;221766;221767;221768;221769;221770;221771;221772;221773;221774;221775;418037;418038;418039;418040;418041;418042;418043;418044;418045;418046;486850;486851;486852;486853;486854;486855;486856;486857;486858;486859;486860;486861;486862;486863;486864;555591;555592;555593;555594;555595;555596;555597;555598;555599;555600;555601;570836;570837;570838;570839;570840;570841;570842;570843;570844	7786;65496;65497;65498;65499;65500;65501;65502;65503;65504;65505;65506;216596;216597;216598;216599;216600;216601;216602;216603;216604;405916;405917;472743;472744;472745;472746;472747;472748;472749;472750;472751;472752;472753;472754;472755;472756;472757;472758;472759;472760;472761;472762;540654;540655;540656;540657;540658;540659;540660;540661;540662;540663;540664;555640;555641;555642	7786;65505;216604;405917;472761;540664;555641			-1
Q9CXI0	Q9CXI0	11	11	11	2-methoxy-6-polyprenyl-1,4-benzoquinol methylase, mitochondrial	Coq5	sp|Q9CXI0|COQ5_MOUSE 2-methoxy-6-polyprenyl-1,4-benzoquinol methylase, mitochondrial OS=Mus musculus OX=10090 GN=Coq5 PE=1 SV=2	1	11	11	11	8	7	7	8	6	6	8	6	7	6	6	6	8	7	7	8	6	6	8	6	7	6	6	6	8	7	7	8	6	6	8	6	7	6	6	6	49.5	49.5	49.5	37.335	327	327	0	19.832	By MS/MS	By MS/MS	By MS/MS	By MS/MS	By MS/MS	By MS/MS	By MS/MS	By MS/MS	By MS/MS	By MS/MS	By MS/MS	By MS/MS	36.7	33.9	30.3	33.9	25.1	26	37.3	25.1	33.9	26.9	25.1	27.5	202520000	18676000	18291000	18014000	20106000	16840000	14596000	23466000	12540000	15009000	10157000	15646000	19182000	3968600	3528700	3691000	3497200	4081100	3726900	4868200	4541000	2823200	3181900	4127100	3220100	5	6	3	6	4	3	3	4	2	4	3	1	44	AAETHFGFETVSEGEK;FLCLEFGQVNDPLISR;FLSYVQAQHQR;KFPNQEDFKDMIEDAGFQR;KYDLMNDMMSLGIHR;KYQNEEDSLGGSLATVCDINR;NVTHIDQALQEAHR;SYQYLVESIR;TQQNLSWEEIAK;VTYENLTTGIVAIHSGFK;VYQVFENVAK				3664	187;12655;12837;21481;22762;22798;32090;39223;41456;45844;46314	True;True;True;True;True;True;True;True;True;True;True	191;12769;12954;21705;22997;23033;32432;39607;41857;46287;46761	2101;2102;2103;2104;2105;2106;2107;2108;2109;145483;145484;145485;145486;145487;145488;145489;145490;145491;145492;145493;145494;145495;145496;145497;145498;147497;147498;147499;147500;147501;147502;147503;147504;147505;147506;147507;255886;255887;255888;255889;272785;272786;272787;272788;272789;272790;272791;272792;272793;272794;272795;273342;273343;273344;273345;273346;273347;273348;381408;381409;381410;381411;381412;381413;381414;381415;381416;381417;381418;381419;381420;381421;381422;381423;381424;461487;461488;461489;487858;542317;542318;542319;547924;547925;547926;547927;547928;547929;547930;547931;547932;547933	2110;2111;2112;141227;141228;141229;141230;141231;141232;141233;141234;141235;141236;141237;141238;141239;141240;141241;143314;143315;143316;143317;143318;143319;143320;143321;250757;250758;250759;266277;266278;266279;266280;266281;266847;372428;372429;372430;372431;372432;372433;372434;447760;447761;473625;527850;527851;533463;533464	2111;141230;143316;250758;266278;266847;372432;447760;473625;527851;533464			-1
Q9CXI5	Q9CXI5	9	9	9	Mesencephalic astrocyte-derived neurotrophic factor	Manf	sp|Q9CXI5|MANF_MOUSE Mesencephalic astrocyte-derived neurotrophic factor OS=Mus musculus OX=10090 GN=Manf PE=1 SV=1	1	9	9	9	8	8	9	8	8	9	9	9	9	8	8	8	8	8	9	8	8	9	9	9	9	8	8	8	8	8	9	8	8	9	9	9	9	8	8	8	42.5	42.5	42.5	20.373	179	179	0	73.13	By MS/MS	By MS/MS	By MS/MS	By MS/MS	By MS/MS	By MS/MS	By MS/MS	By MS/MS	By MS/MS	By MS/MS	By MS/MS	By MS/MS	38.5	38.5	42.5	38.5	38.5	42.5	42.5	42.5	42.5	38.5	38.5	38.5	1243500000	70676000	69609000	95437000	121710000	80944000	98883000	109190000	115430000	109340000	106030000	120340000	145950000	14833000	15027000	16510000	18283000	15827000	18963000	20842000	21562000	19417000	19835000	21434000	22588000	17	12	14	17	10	15	14	18	19	18	15	17	186	DRDVTFSPATIEEELIK;DSQICELK;DVTFSPATIEEELIK;IINEVSKPLAHHIPVEK;ILDDWGEMCK;INELMPK;KILDDWGEMCK;KKDSQICELK;LCYYIGATDDAATK				3665	7092;7248;7609;19205;19418;19895;21771;21832;23380	True;True;True;True;True;True;True;True;True	7171;7328;7691;19401;19618;20105;22000;22061;23625	83275;83276;83277;83278;83279;83280;83281;83282;83283;83284;83285;83286;83287;83288;83289;83290;83291;83292;84946;84947;84948;84949;84950;84951;84952;84953;84954;84955;84956;84957;88851;88852;88853;88854;88855;88856;88857;88858;88859;88860;88861;88862;88863;88864;88865;88866;88867;88868;226964;226965;226966;226967;226968;226969;226970;226971;226972;226973;226974;226975;226976;226977;226978;226979;226980;226981;226982;226983;226984;226985;226986;226987;226988;226989;226990;226991;226992;226993;226994;226995;226996;226997;226998;226999;227000;227001;227002;229545;229546;229547;229548;229549;229550;229551;229552;229553;229554;229555;229556;229557;229558;229559;235618;235619;235620;235621;235622;259562;259563;259564;259565;259566;259567;259568;259569;259570;259571;259572;259573;260429;260430;260431;260432;260433;260434;260435;260436;260437;260438;260439;260440;260441;260442;260443;260444;260445;260446;260447;260448;281199;281200;281201;281202;281203;281204;281205;281206;281207;281208;281209;281210;281211;281212;281213;281214;281215;281216;281217;281218	81719;81720;81721;81722;81723;81724;81725;81726;81727;81728;81729;81730;81731;81732;81733;81734;81735;81736;81737;81738;81739;81740;81741;81742;83244;83245;83246;83247;83248;83249;83250;83251;83252;83253;83254;83255;83256;83257;83258;83259;83260;83261;83262;83263;83264;87165;87166;87167;87168;87169;87170;87171;87172;87173;87174;87175;87176;87177;87178;87179;87180;87181;87182;87183;87184;87185;87186;87187;87188;87189;87190;87191;87192;87193;87194;87195;221964;221965;221966;221967;221968;221969;221970;221971;221972;221973;221974;221975;221976;221977;221978;221979;221980;221981;221982;221983;221984;221985;221986;221987;221988;221989;221990;221991;221992;224461;224462;224463;224464;224465;224466;224467;224468;224469;224470;224471;224472;224473;224474;224475;224476;224477;224478;224479;224480;224481;224482;224483;224484;230521;230522;230523;230524;254125;254126;254127;254128;254129;254130;254131;254132;254133;254134;254135;254136;254137;254138;254139;254140;254141;254998;254999;255000;255001;255002;255003;255004;255005;255006;274830;274831;274832;274833;274834;274835;274836;274837;274838;274839;274840;274841;274842;274843;274844;274845;274846;274847;274848;274849;274850;274851;274852;274853;274854;274855;274856;274857;274858;274859;274860	81742;83250;87177;221992;224473;230524;254141;254999;274840			-1
Q9CXJ1	Q9CXJ1	4	4	4	Probable glutamate--tRNA ligase, mitochondrial	Ears2	sp|Q9CXJ1|SYEM_MOUSE Probable glutamate--tRNA ligase, mitochondrial OS=Mus musculus OX=10090 GN=Ears2 PE=1 SV=1	1	4	4	4	2	1	2	3	1	1	4	1	2	2	3	2	2	1	2	3	1	1	4	1	2	2	3	2	2	1	2	3	1	1	4	1	2	2	3	2	12.2	12.2	12.2	58.326	523	523	0	12.026	By MS/MS	By MS/MS	By MS/MS	By MS/MS	By MS/MS	By MS/MS	By MS/MS	By MS/MS	By MS/MS	By MS/MS	By MS/MS	By MS/MS	4.8	2.9	4.8	8.4	2.9	2.9	12.2	1.9	6.5	6.5	8.4	5.5	40575000	484750	0	1580100	3985500	614310	0	8986900	1860200	5388200	3548600	6280200	7846600	0	0	0	0	0	0	4772600	0	4739700	0	3624100	0	1	1	1	2	1	1	3	1	0	1	2	1	15	EAFGSELQNKDVLDPAYMER;LLGLLERPGLSLTQDVLNR;NLSQAQVAQK;SELGASSENVDVIAK				3666	7919;25564;31181;36037	True;True;True;True	8003;25819;31513;36403	92491;306250;306251;306252;306253;306254;306255;370809;370810;370811;370812;370813;370814;370815;425142;425143;425144;425145;425146;425147;425148;425149;425150;425151;425152	90560;299021;299022;299023;299024;299025;361974;412787;412788;412789;412790;412791;412792;412793;412794;412795;412796	90560;299021;361974;412791			-1
Q9CXJ4	Q9CXJ4	4	4	4	ATP-binding cassette sub-family B member 8, mitochondrial	Abcb8	sp|Q9CXJ4|MITOS_MOUSE Mitochondrial potassium channel ATP-binding subunit OS=Mus musculus OX=10090 GN=Abcb8 PE=1 SV=1	1	4	4	4	3	3	3	2	4	1	2	2	3	4	3	2	3	3	3	2	4	1	2	2	3	4	3	2	3	3	3	2	4	1	2	2	3	4	3	2	9.1	9.1	9.1	77.999	717	717	0	9.3395	By MS/MS	By MS/MS	By MS/MS	By MS/MS	By MS/MS	By MS/MS	By MS/MS	By MS/MS	By MS/MS	By MS/MS	By MS/MS	By MS/MS	7.3	7.3	7.3	4.2	9.1	1.8	4.2	4.2	6	9.1	7.3	4.2	35097000	2083800	4130400	5269600	2467200	5279500	839690	1339400	3568400	2207500	3371400	3070800	1468900	1702600	1793200	2197500	1616300	2147700	0	0	2575600	1827700	1489200	1472700	0	3	3	2	2	3	1	2	2	2	2	2	2	26	ATGVADEALGNVR;EANAHEFISSFPDGYSTVVGER;FYDPEAGSVTLDGHDLR;LDASDEEVYTAAR				3667	3979;8099;13639;23392	True;True;True;True	4026;8184;13770;23637	47072;47073;47074;94666;94667;94668;94669;94670;94671;157473;157474;157475;157476;157477;157478;157479;157480;157481;157482;157483;281329;281330;281331;281332;281333;281334;281335;281336;281337;281338;281339;281340	46794;46795;46796;92722;92723;92724;92725;153354;153355;153356;153357;153358;153359;153360;153361;153362;153363;274946;274947;274948;274949;274950;274951;274952;274953;274954;274955;274956;274957	46796;92723;153357;274951			-1
Q9CXK8	Q9CXK8	8	8	8	60S ribosome subunit biogenesis protein NIP7 homolog	Nip7	sp|Q9CXK8|NIP7_MOUSE 60S ribosome subunit biogenesis protein NIP7 homolog OS=Mus musculus OX=10090 GN=Nip7 PE=1 SV=1	1	8	8	8	7	7	8	7	8	6	8	7	8	8	8	8	7	7	8	7	8	6	8	7	8	8	8	8	7	7	8	7	8	6	8	7	8	8	8	8	72.2	72.2	72.2	20.451	180	180	0	74.681	By MS/MS	By MS/MS	By MS/MS	By MS/MS	By MS/MS	By MS/MS	By MS/MS	By MS/MS	By MS/MS	By MS/MS	By MS/MS	By MS/MS	67.2	67.2	72.2	72.2	72.2	61.7	72.2	61.1	72.2	72.2	72.2	72.2	1.0197e+09	45059000	50039000	72191000	107470000	85534000	66401000	108540000	71962000	89309000	87837000	101800000	133520000	16894000	19358000	18277000	21960000	23495000	18822000	31548000	28442000	26139000	27647000	26661000	28510000	6	5	11	11	10	7	9	7	10	12	10	8	106	ITENTSQYQGVVVYSMADIPLGFGVAAK;KVDPMAIVVFHQADIGEYVR;LAANISGDKLVSLGTCFGK;LHVTALDYLAPYAK;LVSLGTCFGK;VWVKPGAEQSFLYGNHVLK;VYYVSEMMLK;YIGENLQLLVDRPDGTYCFR				3668	20581;22610;22850;24807;28123;46228;46351;47379	True;True;True;True;True;True;True;True	20796;22845;23086;25062;28394;46675;46798;47831	244283;244284;244285;244286;244287;244288;244289;244290;244291;244292;244293;244294;244295;270919;270920;270921;270922;270923;270924;270925;270926;270927;270928;270929;270930;270931;270932;270933;270934;270935;270936;270937;270938;273993;273994;273995;273996;273997;273998;273999;274000;274001;274002;297425;297426;297427;297428;297429;297430;297431;297432;297433;297434;297435;297436;335844;335845;335846;335847;335848;335849;335850;335851;335852;335853;546951;546952;546953;546954;546955;546956;546957;546958;546959;546960;546961;546962;548324;548325;548326;548327;548328;548329;548330;548331;548332;548333;548334;548335;560794;560795;560796;560797;560798;560799;560800;560801;560802;560803;560804;560805	239371;239372;239373;239374;239375;239376;239377;239378;239379;239380;239381;239382;239383;239384;239385;239386;239387;239388;264603;264604;264605;264606;264607;264608;264609;264610;264611;264612;264613;264614;264615;264616;264617;264618;264619;264620;264621;264622;264623;264624;264625;264626;267433;267434;267435;267436;290420;290421;290422;290423;290424;290425;290426;290427;290428;290429;290430;290431;290432;327594;327595;327596;327597;327598;327599;327600;327601;327602;327603;327604;532409;532410;532411;532412;532413;532414;532415;532416;532417;532418;532419;533844;533845;533846;533847;533848;533849;533850;533851;533852;533853;533854;533855;533856;533857;533858;545679;545680;545681;545682;545683;545684;545685;545686;545687;545688;545689;545690	239372;264604;267433;290424;327603;532411;533851;545685			-1
Q9CXL3	Q9CXL3	4	4	4	Uncharacterized protein C7orf50 homolog		sp|Q9CXL3|CG050_MOUSE Uncharacterized protein C7orf50 homolog OS=Mus musculus OX=10090 PE=1 SV=3	1	4	4	4	4	4	3	4	4	4	4	4	4	4	4	4	4	4	3	4	4	4	4	4	4	4	4	4	4	4	3	4	4	4	4	4	4	4	4	4	39.5	39.5	39.5	22.168	195	195	0	85.525	By MS/MS	By MS/MS	By MS/MS	By MS/MS	By MS/MS	By MS/MS	By MS/MS	By MS/MS	By MS/MS	By MS/MS	By MS/MS	By MS/MS	39.5	39.5	25.6	39.5	39.5	39.5	39.5	39.5	39.5	39.5	39.5	39.5	1.9629e+09	142690000	204460000	14389000	208310000	135900000	191140000	215080000	179530000	137760000	150160000	186600000	196920000	89764000	97623000	83411000	87178000	86567000	101390000	137990000	141010000	165570000	145830000	163080000	155110000	5	6	4	6	7	7	9	9	5	8	9	6	81	EAGIAATQTAK;LDEAEPEDSGGSPGK;TSEAGPDKETASTLVQEASPELSPEER;VQTLPAKPSAATLALEYLQGWAQK				3669	7960;23426;41570;45258	True;True;True;True	8044;23671;41971;45698	92951;92952;92953;92954;92955;92956;92957;92958;92959;92960;92961;92962;92963;92964;92965;92966;92967;92968;92969;92970;92971;92972;92973;281649;281650;281651;281652;281653;281654;281655;281656;281657;281658;281659;281660;489075;489076;489077;489078;489079;489080;489081;489082;489083;489084;489085;489086;489087;489088;489089;489090;489091;534855;534856;534857;534858;534859;534860;534861;534862;534863;534864;534865;534866;534867	91123;91124;91125;91126;91127;91128;91129;91130;91131;91132;91133;91134;91135;91136;91137;275181;275182;275183;275184;275185;275186;275187;275188;275189;275190;275191;275192;275193;275194;275195;275196;275197;275198;474768;474769;474770;474771;474772;474773;474774;474775;474776;474777;474778;474779;474780;474781;474782;474783;474784;474785;474786;474787;474788;474789;474790;474791;474792;474793;474794;474795;474796;474797;474798;474799;474800;474801;520612;520613;520614;520615;520616;520617;520618;520619;520620;520621;520622;520623;520624;520625;520626;520627;520628;520629	91136;275190;474783;520624			-1
Q9CXP8	Q9CXP8	3	3	3	Guanine nucleotide-binding protein G(I)/G(S)/G(O) subunit gamma-10	Gng10	sp|Q9CXP8|GBG10_MOUSE Guanine nucleotide-binding protein G(I)/G(S)/G(O) subunit gamma-10 OS=Mus musculus OX=10090 GN=Gng10 PE=3 SV=1	1	3	3	3	1	1	1	2	1	0	3	2	1	2	2	2	1	1	1	2	1	0	3	2	1	2	2	2	1	1	1	2	1	0	3	2	1	2	2	2	55.9	55.9	55.9	7.2293	68	68	0	7.0316	By MS/MS	By MS/MS	By MS/MS	By MS/MS	By matching		By MS/MS	By MS/MS	By MS/MS	By MS/MS	By MS/MS	By MS/MS	26.5	26.5	26.5	52.9	26.5	0	55.9	52.9	26.5	52.9	52.9	52.9	45787000	0	1202400	0	2534800	1222600	0	6032000	6127800	2676800	8242500	11014000	6734000	0	0	0	1625600	0	0	3323900	3336200	3258000	4343100	5021200	2416400	1	1	1	1	0	0	5	3	1	3	1	1	18	DALLLGVPAGSNPFREPR;IKVSQAAAELQQYCIQNACK;VSQAAAELQQYCIQNACK				3670	5357;19356;45487	True;True;True	5414;19556;45927	62648;62649;62650;62651;62652;62653;228833;537818;537819;537820;537821;537822;537823;537824;537825;537826;537827;537828;537829;537830;537831;537832;537833;537834	61993;61994;61995;61996;61997;223715;523403;523404;523405;523406;523407;523408;523409;523410;523411;523412;523413;523414	61993;223715;523409			-1
Q9CXR1	Q9CXR1	9	9	9	Dehydrogenase/reductase SDR family member 7	Dhrs7	sp|Q9CXR1|DHRS7_MOUSE Dehydrogenase/reductase SDR family member 7 OS=Mus musculus OX=10090 GN=Dhrs7 PE=1 SV=2	1	9	9	9	8	7	7	8	8	8	7	8	7	9	8	9	8	7	7	8	8	8	7	8	7	9	8	9	8	7	7	8	8	8	7	8	7	9	8	9	34.9	34.9	34.9	38.167	338	338	0	47.424	By MS/MS	By MS/MS	By MS/MS	By MS/MS	By MS/MS	By MS/MS	By MS/MS	By MS/MS	By MS/MS	By MS/MS	By MS/MS	By MS/MS	32.2	29.3	29.3	32	32	32	29.3	32.2	29	34.9	32	34.9	724290000	50454000	45270000	67621000	74559000	46494000	43630000	81075000	58436000	68156000	52160000	68978000	67452000	14920000	12911000	15649000	13236000	12104000	11537000	18077000	14831000	16642000	13772000	14903000	13938000	6	6	6	9	4	5	8	7	5	5	7	7	75	AVLQEFGK;DILVLPLDLTDTSSHEAATK;EKDILVLPLDLTDTSSHEAATK;ELINLNYIGTVSLTK;GFFNALHSELGQYPGITFCNVYPGPVQSDIVK;LGVSLVLSAR;NAFTEEVTK;NNLDPDLPYK;SLVLETNLDVFK				3671	4358;6162;9453;9841;14419;24657;30200;31341;37406	True;True;True;True;True;True;True;True;True	4406;6225;9549;9939;14558;24910;30525;31677;37785	51495;51496;51497;51498;51499;51500;51501;51502;51503;51504;51505;51506;71341;71342;71343;71344;71345;71346;71347;71348;71349;71350;71351;71352;71353;71354;71355;71356;109838;109839;109840;109841;109842;109843;109844;109845;109846;109847;109848;109849;114426;114427;114428;114429;114430;114431;114432;114433;114434;114435;114436;114437;166524;166525;166526;166527;166528;166529;166530;166531;166532;166533;166534;166535;166536;166537;166538;295544;295545;295546;295547;295548;295549;295550;358818;358819;358820;358821;358822;358823;358824;372821;372822;372823;372824;372825;372826;372827;372828;440791;440792;440793;440794;440795;440796;440797;440798;440799;440800;440801;440802	51312;51313;51314;51315;70479;70480;70481;70482;70483;70484;70485;70486;70487;70488;70489;70490;107412;107413;107414;107415;107416;107417;107418;107419;111715;111716;111717;111718;111719;111720;111721;111722;111723;111724;111725;111726;162484;162485;162486;162487;162488;162489;162490;162491;162492;162493;162494;162495;162496;162497;162498;162499;162500;162501;288645;350440;350441;350442;364017;364018;364019;364020;364021;364022;427824;427825;427826;427827;427828;427829;427830;427831;427832;427833;427834	51315;70482;107416;111719;162494;288645;350442;364018;427826			-1
Q9CXS4	Q9CXS4	9	9	9	Centromere protein V	Cenpv	sp|Q9CXS4|CENPV_MOUSE Centromere protein V OS=Mus musculus OX=10090 GN=Cenpv PE=1 SV=2	1	9	9	9	8	8	6	8	9	8	9	8	8	8	7	7	8	8	6	8	9	8	9	8	8	8	7	7	8	8	6	8	9	8	9	8	8	8	7	7	43.7	43.7	43.7	27.541	252	252	0	113.54	By MS/MS	By MS/MS	By MS/MS	By MS/MS	By MS/MS	By MS/MS	By MS/MS	By MS/MS	By MS/MS	By MS/MS	By MS/MS	By MS/MS	38.1	38.1	34.1	38.1	43.7	38.1	43.7	38.1	38.1	40.5	34.9	37.3	819880000	63945000	56964000	53760000	78352000	62765000	52262000	70658000	78593000	64923000	63796000	89072000	84793000	18747000	15661000	15928000	18737000	17112000	15662000	16222000	20917000	18818000	19590000	21883000	22865000	7	10	6	6	7	8	10	7	10	8	5	6	90	AGAGGGGGAVGPQPSAK;AGAGGGGGAVGPQPSAKPR;CGVQSFYTPR;GAESITTYTFNTHK;LLLDTFEYQGLVK;LSFEGAAK;SGATGGLSGGESR;SNPGGFGIAPHCLDEGTVR;SVVTEEFNGSDWER				3672	1473;1474;4821;13766;25649;27155;36333;37627;39082	True;True;True;True;True;True;True;True;True	1493;1494;4872;13899;25904;27419;36706;38006;39465	16948;16949;16950;16951;16952;16953;16954;16955;16956;16957;16958;16959;16960;16961;16962;16963;16964;16965;16966;16967;16968;16969;56732;56733;56734;56735;56736;56737;56738;56739;56740;56741;56742;56743;56744;56745;56746;56747;158892;158893;158894;158895;158896;158897;158898;158899;158900;158901;158902;158903;158904;158905;158906;158907;158908;158909;158910;158911;158912;158913;158914;307302;307303;307304;307305;307306;307307;307308;307309;307310;307311;307312;307313;324969;324970;324971;324972;324973;324974;324975;324976;324977;324978;324979;324980;428459;428460;428461;428462;428463;428464;428465;428466;428467;428468;428469;428470;443161;443162;443163;443164;443165;443166;443167;443168;443169;443170;443171;443172;443173;443174;443175;459759;459760;459761	16831;16832;16833;16834;16835;16836;16837;16838;16839;16840;16841;16842;16843;16844;16845;16846;16847;16848;16849;16850;16851;16852;56381;56382;56383;56384;56385;56386;56387;56388;154797;154798;154799;154800;154801;154802;154803;154804;154805;154806;154807;154808;154809;154810;154811;154812;154813;154814;154815;154816;300105;300106;300107;300108;300109;300110;300111;300112;300113;300114;300115;300116;317062;317063;317064;317065;317066;317067;416277;416278;416279;416280;416281;416282;416283;430129;430130;430131;430132;430133;430134;430135;430136;430137;430138;430139;430140;430141;430142;430143;445955;445956;445957	16841;16852;56386;154812;300108;317067;416280;430136;445957			-1
Q9CXT8	Q9CXT8	18	18	18	Mitochondrial-processing peptidase subunit beta	Pmpcb	sp|Q9CXT8|MPPB_MOUSE Mitochondrial-processing peptidase subunit beta OS=Mus musculus OX=10090 GN=Pmpcb PE=1 SV=1	1	18	18	18	17	15	14	16	16	16	16	13	15	14	16	17	17	15	14	16	16	16	16	13	15	14	16	17	17	15	14	16	16	16	16	13	15	14	16	17	53.6	53.6	53.6	54.614	489	489	0	138.01	By MS/MS	By MS/MS	By MS/MS	By MS/MS	By MS/MS	By MS/MS	By MS/MS	By MS/MS	By MS/MS	By MS/MS	By MS/MS	By MS/MS	51.5	45.8	41.7	51.3	48.3	44	48.3	38	43.8	41.7	48.9	48.5	1.5079e+09	123060000	114100000	124830000	127790000	109620000	109710000	134140000	105020000	119050000	137390000	151260000	151900000	18230000	14628000	16362000	15297000	15862000	16825000	18335000	19162000	18144000	19129000	17984000	17328000	23	24	20	24	22	22	21	16	23	20	25	25	265	AVEILADIIQNSTLGEAEIER;DLVDYITTHYK;EMQEVETNLQEVVFDYLHATAYQNTALGR;EQTVYYAK;FHFGDSLCSHK;IDAVDAETVR;IVLAAAGGVCHNELLELAK;LCTDVTESEVAR;LPDFNQICSNMR;QMLCYNR;RLCTDVTESEVAR;SFGGGMNLSSK;SPAIAALGPIER;SQLDLELEIENMGAHLNAYTSR;STQAAPQVVLNVPETQVTCLENGLR;TILGPTENIK;TNMLLQLDGSTPICEDIGR;VASENSGLSTCTVGLWIDAGSR				3673	4242;6693;10261;10709;12424;18315;20826;23362;26391;33725;34898;36219;37697;38032;38714;40462;41140;42666	True;True;True;True;True;True;True;True;True;True;True;True;True;True;True;True;True;True	4290;6763;10360;10809;12536;18504;21043;23606;26652;34074;35253;36590;38076;38411;39095;40858;41541;43079	50157;50158;50159;50160;50161;50162;50163;50164;50165;50166;50167;50168;50169;50170;77500;77501;77502;77503;77504;77505;77506;77507;77508;77509;77510;77511;77512;118911;118912;118913;118914;118915;118916;118917;118918;118919;118920;118921;118922;118923;118924;118925;118926;118927;118928;118929;118930;118931;118932;118933;118934;118935;123596;123597;123598;123599;123600;123601;123602;123603;123604;123605;123606;123607;143009;143010;143011;143012;143013;143014;143015;143016;143017;143018;143019;143020;215779;215780;215781;215782;215783;215784;215785;215786;215787;215788;215789;215790;247528;247529;247530;247531;247532;247533;247534;247535;247536;247537;247538;247539;279972;279973;279974;279975;279976;279977;279978;279979;279980;279981;279982;279983;279984;316264;316265;316266;316267;316268;316269;316270;316271;316272;316273;316274;316275;316276;316277;316278;316279;316280;316281;316282;399509;399510;399511;399512;399513;399514;399515;399516;399517;399518;399519;399520;412414;412415;412416;427211;427212;427213;427214;427215;427216;427217;427218;427219;427220;427221;427222;444028;444029;444030;444031;444032;444033;444034;444035;444036;444037;444038;444039;444040;447680;447681;447682;447683;447684;447685;447686;447687;447688;447689;447690;447691;447692;447693;455577;455578;455579;476501;476502;476503;476504;476505;476506;476507;484383;484384;484385;484386;484387;484388;484389;484390;484391;484392;484393;484394;484395;484396;484397;484398;484399;484400;484401;484402;484403;484404;503120;503121;503122;503123;503124;503125;503126;503127;503128;503129	49832;49833;49834;49835;49836;49837;49838;49839;49840;49841;49842;49843;49844;49845;49846;49847;49848;76279;76280;76281;76282;76283;76284;76285;76286;76287;76288;76289;76290;76291;76292;76293;76294;76295;76296;115932;115933;115934;115935;115936;115937;115938;115939;115940;115941;115942;115943;115944;115945;115946;115947;115948;115949;115950;115951;115952;115953;115954;115955;115956;115957;115958;115959;115960;115961;115962;115963;115964;115965;115966;115967;115968;115969;115970;120102;120103;120104;120105;120106;120107;120108;120109;120110;120111;120112;120113;120114;138835;138836;138837;138838;138839;138840;138841;138842;138843;138844;138845;138846;138847;138848;210554;210555;210556;210557;210558;210559;210560;210561;210562;210563;210564;210565;210566;210567;210568;210569;210570;210571;210572;210573;210574;242602;242603;242604;242605;242606;242607;242608;242609;242610;242611;242612;242613;242614;242615;242616;273256;273257;273258;273259;273260;273261;273262;273263;273264;273265;273266;273267;273268;273269;273270;273271;273272;273273;273274;273275;273276;273277;273278;273279;273280;308813;308814;308815;308816;308817;389291;389292;389293;389294;389295;389296;389297;389298;389299;389300;389301;401036;414955;414956;414957;414958;414959;414960;414961;414962;414963;414964;414965;414966;430981;430982;430983;430984;430985;430986;430987;430988;430989;430990;430991;430992;430993;430994;430995;430996;430997;430998;430999;431000;431001;431002;431003;431004;431005;431006;431007;434419;434420;434421;434422;434423;434424;434425;434426;434427;434428;434429;434430;434431;434432;434433;442050;442051;462554;462555;470285;470286;470287;470288;470289;470290;470291;470292;470293;470294;470295;470296;470297;470298;470299;470300;470301;470302;470303;470304;470305;470306;470307;488871;488872;488873;488874;488875;488876;488877	49845;76283;115968;120104;138843;210555;242606;273263;308815;389295;401036;414955;430986;434423;442051;462554;470297;488877			-1
Q9CXU0	Q9CXU0	1	1	1	Mediator of RNA polymerase II transcription subunit 10	Med10	sp|Q9CXU0|MED10_MOUSE Mediator of RNA polymerase II transcription subunit 10 OS=Mus musculus OX=10090 GN=Med10 PE=1 SV=1	1	1	1	1	1	1	1	1	1	1	0	0	1	1	0	1	1	1	1	1	1	1	0	0	1	1	0	1	1	1	1	1	1	1	0	0	1	1	0	1	9.6	9.6	9.6	15.661	135	135	0.0040965	1.7148	By MS/MS	By matching	By matching	By MS/MS	By MS/MS	By matching			By matching	By matching		By matching	9.6	9.6	9.6	9.6	9.6	9.6	0	0	9.6	9.6	0	9.6	17991000	2972800	2674800	2729200	2381500	0	2354300	0	0	1699800	1288600	0	1890300	0	0	0	0	0	0	0	0	0	0	0	0	1	0	0	1	1	0	0	0	0	0	0	0	3	LNFIVTGLQDIDK				3674	26191	TRUE	26451	314008;314009;314010;314011;314012;314013;314014;314015;314016	306457;306458;306459	306458			-1
Q9CXU1	Q9CXU1	4	4	4	Mediator of RNA polymerase II transcription subunit 31	Med31	sp|Q9CXU1|MED31_MOUSE Mediator of RNA polymerase II transcription subunit 31 OS=Mus musculus OX=10090 GN=Med31 PE=1 SV=2	1	4	4	4	1	1	2	3	2	2	1	2	0	1	1	1	1	1	2	3	2	2	1	2	0	1	1	1	1	1	2	3	2	2	1	2	0	1	1	1	38.2	38.2	38.2	15.771	131	131	1	-2	By MS/MS	By MS/MS	By MS/MS	By MS/MS	By MS/MS	By MS/MS	By MS/MS	By MS/MS		By MS/MS	By MS/MS	By MS/MS	12.2	12.2	12.2	25.2	25.2	12.2	12.2	12.2	0	12.2	12.2	12.2	137630000	12907000	11719000	16352000	17885000	11279000	11920000	10291000	9136000	0	11656000	11041000	13448000	0	0	0	0	0	0	0	0	0	0	0	0	0	0	0	1	1	0	0	0	0	0	0	0	2	AAAVAMETDDAGNR;AAAVAMETDDAGNRLR;LQQALAEQQQQNNTAGK;YPQCLHMLELLQYEHFR	+			3675	90;91;26849;47794	True;True;True;True	92;93;27112;48251	1077;1078;1079;1080;1081;1082;1083;1084;1085;1086;1087;1088;1089;1090;1091;321522;565852	1090;1091;313768;550681	1090;1091;313768;550681	487	7	-1
Q9CXV9	Q9CXV9	1	1	1	DCN1-like protein 5	Dcun1d5	sp|Q9CXV9|DCNL5_MOUSE DCN1-like protein 5 OS=Mus musculus OX=10090 GN=Dcun1d5 PE=1 SV=1	1	1	1	1	1	1	1	1	1	1	1	1	1	1	1	1	1	1	1	1	1	1	1	1	1	1	1	1	1	1	1	1	1	1	1	1	1	1	1	1	5.1	5.1	5.1	27.578	237	237	0.00072429	2.4117	By MS/MS	By MS/MS	By MS/MS	By MS/MS	By MS/MS	By MS/MS	By MS/MS	By MS/MS	By MS/MS	By MS/MS	By MS/MS	By MS/MS	5.1	5.1	5.1	5.1	5.1	5.1	5.1	5.1	5.1	5.1	5.1	5.1	11782000	956180	779850	1745500	1082400	0	702310	863070	1438300	1991500	1116900	0	1105500	0	0	0	0	0	0	0	0	0	0	0	0	1	1	1	1	1	1	2	1	1	1	1	1	13	GMTSLQCDCTEK				3676	15558	TRUE	15713	181207;181208;181209;181210;181211;181212;181213;181214;181215;181216;181217;181218	177233;177234;177235;177236;177237;177238;177239;177240;177241;177242;177243;177244;177245	177238			-1
Q9CXW2	Q9CXW2	14	14	14	28S ribosomal protein S22, mitochondrial	Mrps22	sp|Q9CXW2|RT22_MOUSE 28S ribosomal protein S22, mitochondrial OS=Mus musculus OX=10090 GN=Mrps22 PE=1 SV=1	1	14	14	14	9	10	9	12	10	11	10	12	13	12	12	12	9	10	9	12	10	11	10	12	13	12	12	12	9	10	9	12	10	11	10	12	13	12	12	12	45.1	45.1	45.1	41.192	359	359	0	49.009	By MS/MS	By MS/MS	By MS/MS	By MS/MS	By MS/MS	By MS/MS	By MS/MS	By MS/MS	By MS/MS	By MS/MS	By MS/MS	By MS/MS	32	35.1	30.9	41.8	38.2	39.6	39	42.1	45.1	42.1	41.5	40.9	790040000	36693000	69280000	48190000	65303000	35378000	53848000	53627000	67953000	84275000	59703000	92317000	123480000	10643000	14508000	12739000	12565000	12683000	13785000	15667000	18222000	19633000	16461000	18490000	19809000	6	8	4	9	10	15	13	15	10	13	14	15	132	DLVDDATSLVQLYHMLHPDGQSAQEAK;EQAAEGVDLIK;HADVLNLCVAQFEPDSAEYIK;HFGGMAWYFVNK;IDGLLIDQIQR;ILEGTETNK;ILEGTETNKYVFTDISYNIPHR;KIDGLLIDQIQR;KPAFMDEEVQR;LMTQAQLEEATR;TFRPAIQPLKPPTYK;VHHQTYEDIDR;VIQIYFPK;YVFTDISYNIPHR				3677	6691;10498;16862;17052;18361;19477;19478;21731;22226;26123;40035;43728;43966;48120	True;True;True;True;True;True;True;True;True;True;True;True;True;True	6761;10597;17029;17225;18550;19677;19678;21959;22458;26383;40425;44153;44393;48579	77468;77469;77470;77471;77472;77473;77474;77475;77476;77477;77478;77479;77480;77481;77482;77483;77484;77485;77486;77487;77488;77489;77490;121312;121313;121314;121315;121316;121317;121318;121319;121320;121321;121322;121323;121324;121325;121326;121327;121328;121329;196683;196684;196685;196686;196687;196688;196689;196690;196691;196692;196693;196694;199160;199161;199162;199163;199164;199165;199166;216341;216342;216343;216344;216345;216346;216347;216348;216349;216350;216351;230290;230291;230292;230293;230294;230295;230296;230297;230298;230299;230300;230301;230302;258996;258997;258998;258999;259000;259001;259002;259003;259004;259005;259006;259007;259008;265300;265301;265302;265303;265304;265305;265306;265307;313210;313211;313212;313213;313214;313215;313216;313217;313218;313219;313220;313221;313222;313223;313224;313225;471112;471113;471114;471115;471116;471117;471118;471119;471120;471121;471122;471123;471124;471125;471126;471127;471128;471129;471130;471131;471132;515770;515771;515772;515773;515774;515775;515776;515777;515778;519135;519136;519137;519138;519139;519140;519141;519142;519143;519144;519145;519146;569417;569418;569419;569420;569421	76245;76246;76247;76248;76249;76250;76251;76252;76253;76254;76255;76256;76257;76258;76259;76260;76261;76262;76263;76264;76265;76266;76267;76268;76269;76270;118069;118070;118071;118072;118073;118074;118075;118076;118077;118078;118079;118080;118081;118082;192850;192851;192852;192853;195104;195105;195106;195107;195108;195109;195110;211156;211157;211158;211159;211160;211161;211162;211163;211164;211165;211166;211167;211168;225188;225189;225190;225191;253557;253558;253559;253560;253561;253562;253563;259365;259366;259367;259368;305654;305655;305656;305657;305658;305659;305660;305661;305662;305663;305664;305665;305666;305667;305668;305669;305670;305671;305672;305673;305674;305675;305676;457132;457133;457134;457135;457136;457137;457138;457139;457140;501857;501858;501859;501860;501861;501862;501863;501864;505184;505185;505186;505187;505188;505189;505190;505191;505192;505193;505194;505195;505196;554329;554330;554331;554332;554333;554334	76252;118072;192850;195110;211157;225188;225191;253557;259367;305655;457135;501857;505194;554334			-1
Q9CXW3	Q9CXW3	19	19	19	Calcyclin-binding protein	Cacybp	sp|Q9CXW3|CYBP_MOUSE Calcyclin-binding protein OS=Mus musculus OX=10090 GN=Cacybp PE=1 SV=1	1	19	19	19	16	17	17	16	16	16	17	16	18	16	16	17	16	17	17	16	16	16	17	16	18	16	16	17	16	17	17	16	16	16	17	16	18	16	16	17	69.9	69.9	69.9	26.51	229	229	0	187.74	By MS/MS	By MS/MS	By MS/MS	By MS/MS	By MS/MS	By MS/MS	By MS/MS	By MS/MS	By MS/MS	By MS/MS	By MS/MS	By MS/MS	65.5	65.9	68.6	65.9	65.9	65.9	67.2	65.9	67.2	65.9	65.9	65.9	6.2644e+09	527930000	473430000	487490000	542450000	356210000	358730000	576570000	623250000	524550000	584830000	529420000	679570000	113620000	98682000	91795000	98357000	93279000	87327000	123120000	138390000	127520000	142600000	126270000	129490000	30	26	35	28	31	36	34	35	38	32	42	37	404	ASVLEELQK;ASVLEELQKDLEEVK;EKEKPSYDTEADPSEGLMNVLK;EKPSYDTEADPSEGLMNVLK;EKPSYDTEADPSEGLMNVLKK;ISNYGWDQSDK;ISNYGWDQSDKFVK;IYEDGDDDMK;IYEDGDDDMKR;IYITLTGVHQVPTENVQVHFTER;KIYEDGDDDMKR;KPELDNEKPAAVVAPLTTGYTVK;NYSMIVNNLLKPISVESSSK;NYSMIVNNLLKPISVESSSKK;SFDLLVK;TDTVIILCR;VKTDTVIILCR;WDYLTQVEK;WDYLTQVEKECK				3678	3842;3843;9475;9544;9545;20460;20461;20995;20996;21024;21820;22244;32203;32204;36188;39722;44104;46420;46421	True;True;True;True;True;True;True;True;True;True;True;True;True;True;True;True;True;True;True	3889;3890;9571;9641;9642;20675;20676;21212;21213;21241;22049;22477;32545;32546;36559;40110;44533;46867;46868	45591;45592;45593;45594;45595;45596;45597;45598;45599;45600;45601;45602;45603;110065;110066;110067;110068;110069;110070;110071;110072;110073;110074;110075;110076;110077;110078;110079;110080;110081;110082;110083;110084;110085;110086;110087;110088;110089;110090;110091;110092;110093;110094;111049;111050;111051;111052;111053;111054;111055;111056;111057;111058;111059;111060;111061;111062;111063;111064;111065;111066;111067;111068;111069;111070;111071;111072;111073;111074;111075;111076;111077;111078;111079;111080;111081;111082;111083;111084;111085;111086;111087;111088;111089;111090;111091;111092;111093;111094;111095;242793;242794;242795;242796;242797;242798;242799;242800;242801;242802;242803;242804;242805;242806;242807;242808;242809;242810;242811;242812;242813;242814;242815;242816;242817;242818;242819;242820;242821;242822;242823;242824;242825;242826;242827;242828;242829;242830;249550;249551;249552;249553;249554;249555;249556;249557;249558;249559;249560;249561;249562;249563;249564;249565;249566;249567;249568;249569;249570;249571;249572;249573;249574;249575;249576;249870;249871;249872;249873;249874;249875;249876;249877;249878;249879;249880;249881;249882;249883;249884;249885;249886;249887;249888;249889;249890;249891;249892;249893;260282;260283;260284;260285;260286;260287;260288;260289;260290;260291;260292;260293;260294;260295;260296;260297;260298;260299;260300;260301;260302;265532;265533;265534;265535;265536;265537;265538;265539;265540;265541;265542;265543;265544;265545;265546;265547;265548;265549;265550;265551;265552;265553;265554;265555;265556;265557;265558;265559;265560;265561;265562;265563;265564;265565;265566;382622;382623;382624;382625;382626;382627;382628;382629;382630;382631;382632;382633;382634;382635;382636;382637;382638;382639;382640;382641;382642;382643;382644;382645;382646;382647;382648;382649;382650;382651;382652;382653;382654;382655;382656;382657;382658;426883;426884;426885;426886;426887;426888;426889;426890;426891;426892;426893;426894;426895;467655;467656;467657;467658;467659;467660;467661;467662;467663;467664;467665;467666;520817;520818;520819;520820;520821;520822;520823;520824;520825;520826;520827;520828;520829;520830;520831;548962;548963;548964;548965;548966;548967;548968;548969;548970;548971;548972;548973;548974;548975	45368;45369;45370;45371;45372;45373;45374;45375;45376;45377;45378;45379;45380;45381;45382;107584;107585;107586;107587;107588;107589;107590;107591;107592;107593;107594;107595;107596;107597;107598;107599;107600;108409;108410;108411;108412;108413;108414;108415;108416;108417;108418;108419;108420;108421;108422;108423;108424;108425;108426;108427;108428;108429;108430;108431;108432;108433;108434;108435;108436;108437;108438;108439;108440;108441;108442;108443;108444;108445;108446;108447;108448;108449;108450;108451;108452;108453;108454;108455;108456;108457;108458;108459;108460;108461;108462;108463;108464;108465;108466;237778;237779;237780;237781;237782;237783;237784;237785;237786;237787;237788;237789;237790;237791;237792;237793;237794;237795;237796;237797;237798;237799;237800;237801;237802;237803;237804;237805;237806;237807;237808;237809;237810;237811;237812;237813;237814;237815;237816;237817;237818;237819;237820;237821;237822;237823;237824;237825;237826;237827;237828;244742;244743;244744;244745;244746;244747;244748;244749;244750;244751;244752;244753;244754;244755;244756;244757;244758;244759;244760;244761;244762;244763;245034;245035;245036;245037;245038;245039;245040;245041;245042;245043;245044;245045;245046;245047;245048;245049;245050;245051;245052;245053;245054;245055;245056;245057;245058;245059;245060;254884;254885;254886;254887;254888;254889;254890;254891;254892;254893;259606;259607;259608;259609;259610;259611;259612;259613;259614;259615;259616;259617;259618;259619;259620;259621;259622;259623;259624;259625;259626;259627;259628;259629;259630;259631;259632;259633;259634;259635;259636;259637;259638;259639;259640;259641;259642;259643;259644;259645;259646;259647;259648;259649;259650;259651;259652;259653;259654;259655;259656;259657;259658;259659;259660;259661;259662;259663;259664;259665;259666;259667;259668;259669;259670;259671;259672;373531;373532;373533;373534;373535;373536;373537;373538;373539;373540;373541;373542;373543;373544;373545;373546;373547;373548;373549;373550;373551;373552;373553;373554;373555;373556;373557;414666;414667;414668;414669;414670;414671;414672;414673;414674;414675;414676;414677;414678;414679;414680;414681;414682;414683;414684;414685;414686;414687;414688;414689;414690;414691;414692;414693;414694;414695;414696;453718;453719;453720;453721;453722;453723;453724;453725;453726;453727;453728;453729;453730;453731;453732;453733;453734;453735;453736;453737;453738;453739;453740;453741;453742;453743;453744;453745;453746;453747;453748;453749;453750;506834;506835;506836;506837;506838;506839;506840;506841;506842;506843;506844;506845;506846;506847;506848;506849;506850;506851;506852;506853;506854;506855;506856;506857;534394;534395;534396;534397;534398;534399;534400;534401;534402;534403;534404;534405;534406;534407;534408;534409;534410;534411;534412;534413;534414;534415;534416;534417	45373;45382;107592;108416;108440;237781;237817;244743;244753;245057;254886;259613;373531;373553;414669;453723;506857;534414;534417			-1
Q9CXW4	Q9CXW4	15	15	15	60S ribosomal protein L11	Rpl11	sp|Q9CXW4|RL11_MOUSE 60S ribosomal protein L11 OS=Mus musculus OX=10090 GN=Rpl11 PE=1 SV=4	1	15	15	15	11	11	12	11	13	14	13	13	12	13	13	13	11	11	12	11	13	14	13	13	12	13	13	13	11	11	12	11	13	14	13	13	12	13	13	13	68.5	68.5	68.5	20.252	178	178	0	242.22	By MS/MS	By MS/MS	By MS/MS	By MS/MS	By MS/MS	By MS/MS	By MS/MS	By MS/MS	By MS/MS	By MS/MS	By MS/MS	By MS/MS	57.9	57.9	64	68	68.5	68.5	68.5	68.5	68	68.5	68.5	68.5	4364700000	320760000	387220000	398130000	363330000	334110000	316780000	379900000	372850000	318930000	332970000	414230000	425490000	65575000	76229000	61831000	58772000	65926000	67055000	71580000	69484000	66913000	66931000	64729000	61513000	23	27	27	28	31	29	26	29	24	27	27	27	325	AEEILEK;AQDQGEKENPMR;IAVHCTVR;ISKEEAMR;KLCLNICVGESGDR;KNNFSDTGNFGFGIQEHIDLGIK;LCLNICVGESGDR;NNFSDTGNFGFGIQEHIDLGIK;PGFSIADK;PGFSIADKK;VLEQLTGQTPVFSK;YDGIILPGK;YDPSIGIYGLDFYVVLGR;YDPSIGIYGLDFYVVLGRPGFSIADK;YDPSIGIYGLDFYVVLGRPGFSIADKK				3679	1015;3286;18221;20421;21898;22199;23326;31330;32290;32291;44249;46945;46977;46978;46979	True;True;True;True;True;True;True;True;True;True;True;True;True;True;True	1029;3332;18408;20636;22128;22431;23570;31666;32633;32634;44680;47395;47427;47428;47429	11932;11933;11934;11935;11936;11937;11938;11939;11940;11941;11942;11943;38945;38946;38947;38948;38949;38950;38951;38952;38953;38954;38955;38956;38957;38958;38959;38960;38961;214635;214636;214637;214638;214639;214640;214641;214642;214643;214644;214645;242384;242385;242386;242387;242388;242389;242390;242391;242392;242393;242394;242395;261321;261322;261323;261324;261325;261326;261327;261328;261329;261330;261331;261332;261333;261334;261335;261336;261337;261338;261339;261340;261341;261342;261343;261344;261345;261346;261347;261348;261349;261350;261351;261352;261353;261354;261355;264947;264948;264949;264950;264951;264952;264953;264954;264955;264956;264957;264958;264959;264960;264961;264962;264963;264964;264965;264966;264967;264968;264969;279603;279604;279605;279606;279607;279608;279609;279610;279611;279612;279613;279614;279615;279616;279617;279618;279619;279620;279621;279622;279623;279624;279625;279626;279627;372651;372652;372653;372654;372655;372656;372657;372658;372659;372660;372661;372662;372663;372664;372665;372666;372667;372668;372669;372670;372671;372672;372673;372674;372675;372676;372677;372678;372679;372680;372681;372682;372683;372684;372685;372686;372687;372688;372689;383525;383526;383527;522727;522728;522729;522730;522731;522732;522733;522734;522735;522736;522737;522738;522739;522740;522741;522742;522743;522744;522745;522746;522747;522748;522749;522750;522751;522752;522753;522754;522755;522756;522757;522758;522759;522760;522761;555370;555371;555372;555373;555374;555375;555376;555377;555378;555379;555380;555381;555734;555735;555736;555737;555738;555739;555740;555741;555742;555743;555744;555745;555746;555747;555748;555749;555750;555751;555752;555753;555754;555755;555756;555757;555758;555759;555760;555761;555762;555763	11850;11851;11852;11853;11854;11855;11856;11857;11858;11859;11860;11861;11862;11863;11864;11865;11866;11867;38984;38985;38986;38987;38988;38989;38990;38991;38992;38993;38994;38995;38996;38997;38998;38999;39000;39001;39002;39003;39004;39005;39006;39007;39008;39009;39010;39011;39012;39013;39014;39015;39016;39017;39018;39019;39020;39021;39022;39023;39024;39025;39026;39027;39028;39029;39030;39031;39032;39033;39034;209477;209478;209479;209480;209481;209482;209483;209484;209485;209486;237349;255791;255792;255793;255794;255795;255796;255797;255798;255799;255800;255801;255802;255803;255804;255805;255806;255807;255808;255809;255810;255811;255812;255813;255814;255815;259149;259150;259151;259152;259153;259154;259155;259156;259157;259158;259159;259160;259161;259162;259163;259164;259165;259166;259167;259168;259169;259170;259171;259172;259173;259174;259175;259176;272911;272912;272913;272914;272915;272916;272917;272918;272919;272920;272921;272922;272923;272924;272925;272926;272927;272928;272929;272930;272931;272932;272933;272934;272935;272936;272937;272938;272939;272940;272941;272942;272943;363841;363842;363843;363844;363845;363846;363847;363848;363849;363850;363851;363852;363853;363854;363855;363856;363857;363858;363859;363860;363861;363862;363863;363864;363865;363866;363867;363868;363869;374397;374398;508726;508727;508728;508729;508730;508731;508732;508733;508734;508735;508736;508737;508738;508739;508740;508741;508742;508743;508744;508745;508746;508747;508748;508749;508750;508751;508752;508753;508754;508755;508756;508757;508758;508759;508760;508761;508762;508763;508764;508765;508766;508767;508768;508769;508770;508771;508772;508773;508774;508775;508776;508777;508778;508779;508780;508781;508782;508783;508784;508785;508786;508787;508788;508789;508790;508791;508792;508793;508794;508795;508796;508797;508798;508799;508800;508801;540450;540451;540452;540453;540454;540455;540456;540457;540458;540459;540460;540461;540462;540463;540464;540465;540466;540467;540468;540469;540470;540471;540472;540473;540759;540760;540761;540762;540763;540764;540765;540766;540767;540768;540769;540770;540771;540772;540773;540774;540775;540776;540777;540778;540779;540780;540781;540782;540783;540784;540785;540786;540787;540788;540789	11851;38989;209477;237349;255809;259174;272922;363860;374397;374398;508764;540454;540766;540767;540787			-1
Q9CXY6	Q9CXY6	17	17	17	Interleukin enhancer-binding factor 2	Ilf2	sp|Q9CXY6|ILF2_MOUSE Interleukin enhancer-binding factor 2 OS=Mus musculus OX=10090 GN=Ilf2 PE=1 SV=1	1	17	17	17	14	14	15	12	14	12	15	15	14	14	15	15	14	14	15	12	14	12	15	15	14	14	15	15	14	14	15	12	14	12	15	15	14	14	15	15	77.2	77.2	77.2	43.062	390	390	0	322.83	By MS/MS	By MS/MS	By MS/MS	By MS/MS	By MS/MS	By MS/MS	By MS/MS	By MS/MS	By MS/MS	By MS/MS	By MS/MS	By MS/MS	67.7	67.2	67.4	62.1	64.9	61.5	67.9	67.9	67.7	71.5	67.2	67.7	1.8374e+09	150040000	142650000	147210000	158290000	138650000	119500000	148870000	169800000	132820000	145710000	192500000	191380000	21069000	20178000	17537000	18567000	19832000	18747000	18543000	22267000	18831000	20794000	21870000	19202000	17	18	21	20	20	15	15	20	23	21	19	26	235	AQDPSEVLTMLTNETGFEISSSDATVK;CLQILAAGLFLPGSVGITDPCESGNFR;EGEEEEENTEEPPQGEEEESMETQE;GGPGGGFRPFVPHIPFDFYLCEMAFPR;GTMTTGHNVADLVVILK;ILGQEGDASYLASEISTWDGVIVTPSEK;ILITTVPPNLR;ILPTLEAVAALGNK;INNVIDNLIVAPGTFEVQIEEVR;KGTMTTGHNVADLVVILK;KLDPELHLDIK;NQDLAPNSAEQASILSLVTK;QPLALNVAYR;VHTVMTLEQQDMVCYTAQTLVR;VKPAPDETSFSEALLK;VLQSALAAIR;WFEENASQSTVK				3680	3285;4934;8857;14689;16354;19530;19575;19654;19944;21658;21912;31517;33857;43776;44095;44516;46450	True;True;True;True;True;True;True;True;True;True;True;True;True;True;True;True;True	3331;4985;8950;14835;16513;19730;19776;19856;20154;21886;22142;31853;34206;44201;44524;44947;46897	38926;38927;38928;38929;38930;38931;38932;38933;38934;38935;38936;38937;38938;38939;38940;38941;38942;38943;38944;57888;57889;57890;57891;57892;57893;57894;57895;57896;57897;102831;102832;102833;102834;102835;170441;170442;170443;170444;170445;170446;170447;170448;170449;170450;170451;170452;190148;190149;190150;190151;190152;190153;190154;190155;190156;190157;190158;190159;230949;230950;230951;230952;230953;230954;230955;230956;230957;230958;230959;231520;232417;232418;232419;232420;232421;232422;232423;232424;232425;232426;232427;232428;232429;232430;232431;232432;232433;232434;236115;236116;236117;236118;236119;236120;236121;236122;236123;236124;236125;236126;258051;258052;258053;258054;258055;258056;258057;261531;261532;261533;261534;261535;261536;261537;261538;261539;261540;261541;261542;374715;374716;374717;374718;374719;374720;374721;374722;374723;374724;374725;374726;374727;374728;374729;374730;374731;374732;374733;374734;374735;374736;374737;374738;400996;400997;400998;400999;401000;401001;401002;401003;401004;516397;516398;516399;516400;516401;516402;516403;516404;516405;516406;516407;516408;516409;520722;520723;520724;520725;520726;520727;520728;520729;520730;520731;520732;520733;525957;525958;525959;525960;525961;525962;525963;525964;525965;525966;525967;525968;549184;549185;549186;549187;549188;549189;549190;549191	38961;38962;38963;38964;38965;38966;38967;38968;38969;38970;38971;38972;38973;38974;38975;38976;38977;38978;38979;38980;38981;38982;38983;57478;57479;57480;57481;57482;57483;57484;57485;57486;57487;57488;57489;100558;100559;166623;166624;166625;166626;186043;186044;186045;186046;186047;186048;186049;186050;186051;186052;186053;186054;186055;186056;186057;186058;186059;186060;225836;226361;227160;227161;227162;227163;227164;227165;227166;227167;227168;227169;227170;227171;227172;227173;227174;227175;227176;227177;227178;227179;227180;227181;227182;227183;231026;231027;231028;231029;231030;231031;231032;231033;231034;231035;231036;231037;231038;231039;231040;231041;231042;231043;231044;231045;231046;231047;231048;231049;231050;231051;252635;252636;252637;252638;255993;255994;255995;255996;255997;255998;255999;256000;256001;256002;256003;256004;256005;256006;256007;256008;256009;256010;256011;256012;256013;256014;366002;366003;366004;366005;366006;366007;366008;366009;366010;366011;366012;366013;366014;366015;366016;366017;366018;366019;366020;366021;366022;366023;366024;366025;366026;390602;390603;502476;502477;502478;502479;502480;502481;502482;502483;502484;502485;502486;502487;502488;502489;502490;502491;502492;502493;502494;502495;502496;502497;506731;506732;506733;506734;506735;506736;506737;506738;506739;506740;506741;506742;506743;506744;506745;506746;506747;506748;506749;506750;506751;506752;506753;506754;506755;506756;512127;512128;512129;512130;512131;512132;512133;512134;512135;512136;512137;512138;512139;512140;512141;512142;512143;512144;512145;512146;534547;534548;534549;534550;534551;534552;534553;534554	38961;57487;100559;166625;186057;225836;226361;227164;231027;252638;255996;366002;390603;502492;506739;512144;534548			-1
Q9CXY9	Q9CXY9	6	6	6	GPI-anchor transamidase	Pigk	sp|Q9CXY9|GPI8_MOUSE GPI-anchor transamidase OS=Mus musculus OX=10090 GN=Pigk PE=1 SV=2	1	6	6	6	5	4	4	4	3	6	5	5	5	6	4	5	5	4	4	4	3	6	5	5	5	6	4	5	5	4	4	4	3	6	5	5	5	6	4	5	32.4	32.4	32.4	44.895	395	395	0	45.809	By MS/MS	By MS/MS	By MS/MS	By MS/MS	By MS/MS	By MS/MS	By MS/MS	By MS/MS	By MS/MS	By MS/MS	By MS/MS	By MS/MS	28.4	19.7	22.5	19.7	14.4	32.4	23.8	23.8	28.4	32.4	19.7	23.8	263510000	22944000	16593000	28592000	22198000	11298000	25630000	21297000	18154000	26057000	29026000	19678000	22040000	6940100	7789600	6705400	8068600	6801100	6706200	8826800	7988600	7433000	8480300	7739900	6929000	4	5	3	4	3	7	4	5	4	9	5	8	61	FQDSEEITNIELADAFEQMWQK;FYSPNIMALASSQVGEDSLSHQPDPAIGVHLMDR;ISLQWDSQVVDSSSKEDGTAEER;LGIPDSHIVLMLADDMACNAR;NMELNVYGDDVEVDYR;NVLITDFFGSVR				3681	13068;13682;20447;24453;31259;32028	True;True;True;True;True;True	13188;13813;20662;24704;31592;32368	150335;150336;150337;150338;150339;150340;150341;150342;150343;150344;150345;150346;157903;157904;157905;157906;157907;242639;242640;242641;242642;242643;242644;242645;242646;242647;242648;242649;293084;293085;293086;293087;293088;293089;293090;293091;293092;293093;293094;371668;371669;371670;371671;371672;371673;371674;380623;380624;380625;380626;380627;380628;380629;380630;380631;380632;380633;380634	146154;146155;146156;146157;146158;146159;146160;146161;146162;146163;146164;146165;153729;153730;153731;153732;237615;237616;237617;237618;237619;237620;237621;237622;237623;237624;237625;237626;237627;237628;237629;237630;237631;237632;237633;237634;237635;237636;286066;286067;286068;286069;286070;286071;286072;286073;362776;362777;362778;362779;362780;362781;362782;371700;371701;371702;371703;371704;371705;371706;371707;371708;371709;371710	146161;153730;237635;286072;362777;371705			-1
Q9CXZ1	Q9CXZ1	5	5	5	NADH dehydrogenase [ubiquinone] iron-sulfur protein 4, mitochondrial	Ndufs4	sp|Q9CXZ1|NDUS4_MOUSE NADH dehydrogenase [ubiquinone] iron-sulfur protein 4, mitochondrial OS=Mus musculus OX=10090 GN=Ndufs4 PE=1 SV=3	1	5	5	5	4	4	4	5	4	4	4	4	4	4	4	3	4	4	4	5	4	4	4	4	4	4	4	3	4	4	4	5	4	4	4	4	4	4	4	3	26.3	26.3	26.3	19.784	175	175	0	15.3	By MS/MS	By MS/MS	By MS/MS	By MS/MS	By MS/MS	By MS/MS	By MS/MS	By MS/MS	By MS/MS	By MS/MS	By MS/MS	By MS/MS	25.7	25.7	25.7	26.3	25.7	25.7	20.6	20.6	25.7	20.6	25.7	20	153650000	17587000	17051000	20440000	20310000	14880000	11105000	8639100	5780300	7553800	10140000	10542000	9620100	7512000	6581900	7854900	7758000	5660500	4687400	3340600	4616000	3262100	4535300	3624500	4198300	6	6	3	4	3	2	3	4	3	1	2	3	40	EDAIAFAEK;LDITTLTGVPEEHIK;NNMQSGVNNTK;NNMQSGVNNTKK;SYGANFSWNK				3682	8317;23498;31351;31352;39181	True;True;True;True;True	8406;23744;31687;31688;39565	97286;97287;97288;97289;97290;97291;97292;97293;97294;97295;97296;97297;282579;282580;282581;282582;282583;282584;282585;282586;282587;282588;282589;282590;282591;282592;282593;282594;372904;372905;372906;372907;372908;372909;372910;372911;372912;372913;372914;372915;372916;372917;372918;372919;460990;460991;460992;460993;460994;460995;460996;460997;460998;460999	95384;275989;275990;275991;275992;275993;275994;275995;275996;275997;275998;275999;276000;276001;276002;276003;276004;276005;276006;276007;364083;364084;364085;364086;364087;364088;364089;364090;364091;364092;364093;364094;364095;364096;364097;447275;447276;447277;447278;447279;447280	95384;276004;364090;364096;447276			-1
Q9CY16	Q9CY16	5	5	5	28S ribosomal protein S28, mitochondrial	Mrps28	sp|Q9CY16|RT28_MOUSE 28S ribosomal protein S28, mitochondrial OS=Mus musculus OX=10090 GN=Mrps28 PE=1 SV=1	1	5	5	5	3	2	3	3	3	2	2	2	2	2	2	1	3	2	3	3	3	2	2	2	2	2	2	1	3	2	3	3	3	2	2	2	2	2	2	1	37.6	37.6	37.6	20.52	186	186	0	17.419	By MS/MS	By MS/MS	By MS/MS	By MS/MS	By MS/MS	By MS/MS	By MS/MS	By MS/MS	By MS/MS	By MS/MS	By MS/MS	By MS/MS	16.1	10.8	19.4	23.7	16.1	10.8	10.8	10.8	10.8	10.8	11.3	4.8	90747000	6954200	4756600	3012400	36643000	7647300	4379100	3822300	5684500	7116700	6529200	2853400	1348800	2582000	0	0	0	4054200	0	0	0	0	0	1549900	0	1	1	1	1	2	1	0	1	1	2	1	0	12	FLGGTTDTTILEADAVLLGLQEIR;HSPLTQLGPAK;IFHIVEDDLYIDFGGK;LLDLELTSR;SGGFASALER				3683	12725;17754;18708;25367;36405	True;True;True;True;True	12840;17937;18900;25622;36779	146314;208795;208796;208797;208798;208799;208800;208801;208802;208803;208804;208805;220625;304077;304078;304079;304080;304081;304082;304083;304084;304085;304086;304087;429404;429405;429406	142134;203867;215439;296977;296978;296979;296980;296981;296982;296983;296984;417254	142134;203867;215439;296978;417254			-1
Q9CY18	Q9CY18	3	3	3	Sorting nexin-7	Snx7	sp|Q9CY18|SNX7_MOUSE Sorting nexin-7 OS=Mus musculus OX=10090 GN=Snx7 PE=1 SV=1	1	3	3	3	1	1	1	1	0	2	0	1	1	0	0	1	1	1	1	1	0	2	0	1	1	0	0	1	1	1	1	1	0	2	0	1	1	0	0	1	11.6	11.6	11.6	45	387	387	0	3.3257	By matching	By MS/MS	By MS/MS	By matching		By MS/MS		By MS/MS	By MS/MS			By matching	2.8	2.8	2.8	2.8	0	8.8	0	2.8	2.8	0	0	2.8	3471700	323620	387450	618850	696420	0	0	0	0	539390	0	0	905940	0	0	0	0	0	0	0	0	0	0	0	0	0	1	1	0	0	2	0	1	0	0	0	0	5	GMAGCIEQCCK;MDMNSFSPMMPTSPLSMINQIK;SAFTDTAEQNIR				3684	15502;28745;35431	True;True;True	15653;29022;35790	180473;180474;180475;180476;180477;180478;180479;342610;418244	176497;176498;176499;176500;334436;406107	176499;334436;406107	488	17	-1
Q9CY21	Q9CY21	7	7	7	Probable 18S rRNA (guanine-N(7))-methyltransferase	Wbscr22	sp|Q9CY21|BUD23_MOUSE Probable 18S rRNA (guanine-N(7))-methyltransferase OS=Mus musculus OX=10090 GN=Bud23 PE=1 SV=1	1	7	7	7	3	2	1	1	1	3	5	5	3	4	3	2	3	2	1	1	1	3	5	5	3	4	3	2	3	2	1	1	1	3	5	5	3	4	3	2	38.4	38.4	38.4	31.586	281	281	0	27.376	By MS/MS	By MS/MS	By MS/MS	By matching	By MS/MS	By MS/MS	By MS/MS	By MS/MS	By MS/MS	By MS/MS	By MS/MS	By MS/MS	20.6	12.1	7.8	7.1	7.1	20.6	32.7	32.4	20.6	27.8	20.6	14.9	82758000	4453200	0	3793100	393440	947090	4561800	16849000	12475000	9189000	9060700	14059000	6977700	0	0	0	0	0	3652500	6385200	7814300	6593400	5723400	6384600	4328800	1	2	2	0	1	1	2	6	3	4	2	4	28	AGFTGGVVVDFPNSAK;AVLQLYPENSEQLELITTQATR;FYLCLFSGPSTSLPK;GLTESQDADQASESMFTSER;KFYLCLFSGPSTSLPK;LYCFFSSLYSALVR;SRRPEHSGPPELFYDQNEAR				3685	1559;4361;13661;15447;21508;28282;38190	True;True;True;True;True;True;True	1582;4409;13792;15598;21732;28555;38569	17958;17959;17960;51523;51524;51525;51526;51527;51528;51529;51530;51531;157728;179838;179839;179840;179841;179842;179843;179844;179845;179846;179847;179848;179849;179850;179851;179852;179853;179854;256168;256169;256170;337709;337710;337711;449570;449571;449572	18002;51323;51324;51325;51326;51327;51328;51329;51330;51331;51332;153576;175812;175813;175814;175815;175816;175817;175818;175819;175820;175821;175822;175823;175824;251037;251038;251039;329512;329513;436075	18002;51324;153576;175817;251038;329513;436075			-1
Q9CY25	Q9CY25	3	3	3	Protein MIS12 homolog	Mis12	sp|Q9CY25|MIS12_MOUSE Protein MIS12 homolog OS=Mus musculus OX=10090 GN=Mis12 PE=2 SV=1	1	3	3	3	1	1	2	0	0	1	0	1	1	2	1	2	1	1	2	0	0	1	0	1	1	2	1	2	1	1	2	0	0	1	0	1	1	2	1	2	15.5	15.5	15.5	24.131	206	206	0	3.9641	By MS/MS	By MS/MS	By MS/MS			By matching		By MS/MS	By MS/MS	By MS/MS	By matching	By MS/MS	7.8	6.8	15.5	0	0	7.8	0	7.8	7.8	15.5	7.8	15.5	19397000	1062700	0	4642400	0	0	857710	0	1687700	1160100	4566300	1236700	4183800	0	0	0	0	0	0	0	0	0	0	0	0	2	1	1	0	0	0	0	1	0	0	0	0	5	ETLTFFDELENIGR;KLEDIPNCEITPVQTR;LRETLTFFDELENIGR				3686	11163;21930;27002	True;True;True	11267;22160;27265	128729;261799;261800;261801;261802;261803;261804;323296;323297;323298;323299;323300	124855;256261;256262;256263;315440;315441	124855;256263;315440			-1
Q9CY27	Q9CY27	6	6	6	Very-long-chain enoyl-CoA reductase	Tecr	sp|Q9CY27|TECR_MOUSE Very-long-chain enoyl-CoA reductase OS=Mus musculus OX=10090 GN=Tecr PE=1 SV=1	1	6	6	6	3	6	6	6	6	5	4	5	5	5	5	6	3	6	6	6	6	5	4	5	5	5	5	6	3	6	6	6	6	5	4	5	5	5	5	6	18.2	18.2	18.2	36.09	308	308	0	8.9356	By MS/MS	By MS/MS	By MS/MS	By MS/MS	By MS/MS	By MS/MS	By MS/MS	By MS/MS	By MS/MS	By MS/MS	By MS/MS	By MS/MS	11	18.2	18.2	18.2	18.2	17.5	14.9	15.6	17.5	14.3	14.9	18.2	275000000	10170000	30373000	22144000	31799000	29912000	13923000	15537000	18167000	28662000	28807000	20402000	25104000	6585700	7355500	7547000	8378800	9263600	7737700	7299100	8051000	9767000	8158200	8014000	9487200	4	4	4	6	4	3	1	4	4	2	3	7	46	EKLCFLDKVEPQATISEIK;HYEVEIR;LCFLDKVEPQATISEIK;LPVGTTATLYFR;MPIIPFLL;SLKDEDVLQK				3687	9500;17987;23311;26539;29627;37167	True;True;True;True;True;True	9596;18174;23555;26800;29932;37545	110368;110369;110370;110371;110372;110373;110374;110375;110376;211818;211819;211820;211821;211822;211823;211824;211825;211826;211827;211828;211829;279414;279415;279416;279417;279418;279419;279420;279421;279422;279423;279424;279425;318175;318176;318177;318178;318179;318180;318181;318182;318183;318184;352201;352202;352203;352204;352205;352206;352207;352208;352209;438039;438040;438041;438042;438043;438044;438045;438046;438047;438048;438049	107807;107808;107809;107810;107811;107812;107813;107814;206641;206642;206643;206644;206645;206646;206647;206648;206649;272735;272736;272737;272738;272739;272740;272741;272742;272743;272744;272745;272746;272747;272748;272749;310614;310615;310616;310617;310618;343862;343863;343864;343865;343866;343867;343868;425342;425343	107810;206645;272741;310614;343864;425342			-1
Q9CY28	Q9CY28	3	3	3	GTP-binding protein 8	Gtpbp8	sp|Q9CY28|GTPB8_MOUSE GTP-binding protein 8 OS=Mus musculus OX=10090 GN=Gtpbp8 PE=2 SV=1	1	3	3	3	0	0	0	0	1	0	3	2	1	1	2	2	0	0	0	0	1	0	3	2	1	1	2	2	0	0	0	0	1	0	3	2	1	1	2	2	15.8	15.8	15.8	31.872	285	285	0.0025882	2.06					By MS/MS		By MS/MS	By MS/MS	By MS/MS	By MS/MS	By MS/MS	By matching	0	0	0	0	6	0	15.8	12.3	6	6.3	12.3	12.3	10655000	0	0	0	0	992430	0	2429100	644710	0	1179600	2815400	2593900	0	0	0	0	0	0	0	0	0	0	0	0	0	0	0	0	1	0	3	1	1	1	1	0	8	AESIFEATAR;ELGQHLAADSGPGLIEQR;LDHAPSLQQPEVCFIGR				3688	1203;9800;23482	True;True;True	1219;9898;23728	13984;113972;113973;113974;113975;113976;282395;282396;282397;282398;282399;282400	13892;111252;111253;275815;275816;275817;275818;275819	13892;111253;275815			-1
Q9CY45	Q9CY45	3	3	3	Protein-lysine N-methyltransferase N6amt2	N6amt2	sp|Q9CY45|EFMT1_MOUSE EEF1A lysine methyltransferase 1 OS=Mus musculus OX=10090 GN=Eef1akmt1 PE=1 SV=1	1	3	3	3	2	2	3	2	3	2	2	0	2	2	2	1	2	2	3	2	3	2	2	0	2	2	2	1	2	2	3	2	3	2	2	0	2	2	2	1	20.1	20.1	20.1	24.499	214	214	0	17.745	By MS/MS	By MS/MS	By MS/MS	By MS/MS	By MS/MS	By MS/MS	By MS/MS		By matching	By MS/MS	By MS/MS	By MS/MS	10.7	14.5	20.1	15	20.1	14.5	14.5	0	15	15	15	5.6	38227000	1938400	5627000	5721300	6525900	3455600	3950300	2875300	0	2239000	2552000	3342000	0	0	3941300	0	0	0	3303300	1569700	0	0	0	0	0	2	1	2	0	1	2	1	0	0	1	1	1	12	EAIDAAGEGGR;IACVSAPSVYQK;ILLCTGAIMEEQAAQLLGVK				3689	7987;18043;19588	True;True;True	8071;18230;19790	93301;93302;93303;93304;93305;93306;93307;93308;212426;212427;212428;212429;212430;212431;212432;212433;231687;231688;231689;231690;231691;231692;231693;231694;231695;231696	91486;91487;91488;91489;91490;91491;91492;207279;207280;207281;207282;207283;226558;226559;226560;226561	91491;207280;226560			-1
Q9CY50	Q9CY50	5	5	5	Translocon-associated protein subunit alpha	Ssr1	sp|Q9CY50|SSRA_MOUSE Translocon-associated protein subunit alpha OS=Mus musculus OX=10090 GN=Ssr1 PE=1 SV=1	1	5	5	5	4	4	4	4	5	5	3	5	4	4	4	4	4	4	4	4	5	5	3	5	4	4	4	4	4	4	4	4	5	5	3	5	4	4	4	4	30.8	30.8	30.8	32.065	286	286	0	187.58	By MS/MS	By MS/MS	By MS/MS	By MS/MS	By MS/MS	By MS/MS	By MS/MS	By MS/MS	By MS/MS	By MS/MS	By MS/MS	By MS/MS	21	21.7	21.7	21.7	30.8	30.8	11.9	30.8	21	21.7	21	21	582410000	44856000	49311000	59573000	46983000	55869000	51118000	41011000	52125000	38103000	47417000	48218000	47826000	19627000	24524000	23349000	18920000	24710000	22886000	21242000	20291000	18646000	21348000	18818000	16899000	11	7	8	7	11	7	7	8	7	10	8	6	97	FLVGFTNK;GEDFPANNIVK;GTEDFIVESLDASFR;QATFEYSFIPAEPMGGRPFGLVINLNYK;VEMGTSSQNDVDMSWIPQETLNQINK				3690	12852;14197;16276;32670;43170	True;True;True;True;True	12969;14333;16435;33015;43587	147619;147620;147621;147622;147623;147624;147625;147626;147627;147628;147629;147630;163877;163878;163879;163880;163881;163882;163883;163884;163885;163886;163887;163888;163889;163890;163891;163892;163893;163894;163895;189239;189240;189241;189242;189243;189244;189245;189246;189247;189248;189249;189250;189251;189252;189253;189254;189255;189256;189257;189258;189259;189260;189261;189262;387926;387927;387928;387929;387930;387931;387932;509032;509033;509034;509035;509036;509037;509038	143420;143421;143422;143423;143424;143425;143426;143427;143428;143429;143430;143431;143432;143433;143434;143435;143436;159901;159902;159903;159904;159905;159906;159907;159908;159909;159910;159911;159912;159913;159914;159915;159916;159917;159918;159919;159920;159921;159922;159923;159924;159925;159926;159927;159928;159929;159930;159931;159932;159933;159934;159935;159936;159937;159938;159939;159940;159941;159942;159943;159944;185151;185152;185153;185154;185155;185156;185157;185158;185159;185160;185161;185162;185163;185164;185165;185166;185167;185168;185169;185170;185171;185172;185173;185174;185175;185176;185177;185178;185179;185180;378423;378424;378425;494858;494859;494860;494861	143431;159932;185168;378424;494859			-1
Q9CY52	Q9CY52	3	3	3	Probable tRNA(His) guanylyltransferase	Thg1l	sp|Q9CY52|THG1_MOUSE Probable tRNA(His) guanylyltransferase OS=Mus musculus OX=10090 GN=Thg1l PE=1 SV=1	1	3	3	3	2	3	2	2	2	2	1	1	1	0	0	1	2	3	2	2	2	2	1	1	1	0	0	1	2	3	2	2	2	2	1	1	1	0	0	1	12.1	12.1	12.1	34.971	298	298	0	4.4905	By MS/MS	By MS/MS	By MS/MS	By MS/MS	By MS/MS	By MS/MS	By matching	By matching	By matching			By matching	7	12.1	7	8.7	7	7	3.4	3.7	3.7	0	0	3.7	20494000	1241100	2863000	2402600	10344000	814420	610000	347720	483420	499750	0	0	887980	0	1674700	1160800	0	0	0	0	0	0	0	0	0	3	2	2	1	2	1	0	0	0	0	0	0	11	EHPEILAEEN;VVALNCDLIGDAFWK;VVLYPSNQTLK				3691	9153;45871;46038	True;True;True	9248;46314;46483	106386;106387;106388;106389;106390;106391;106392;542585;542586;544583;544584;544585;544586;544587;544588;544589;544590;544591	104016;104017;104018;104019;104020;104021;528080;528081;530104;530105;530106	104017;528080;530105			-1
Q9CY57	Q9CY57	7	7	7	Chromatin target of PRMT1 protein	Chtop	sp|Q9CY57|CHTOP_MOUSE Chromatin target of PRMT1 protein OS=Mus musculus OX=10090 GN=Chtop PE=1 SV=2	1	7	7	7	6	6	4	6	6	5	5	5	6	6	7	6	6	6	4	6	6	5	5	5	6	6	7	6	6	6	4	6	6	5	5	5	6	6	7	6	32.5	32.5	32.5	26.585	249	249	0	157.61	By MS/MS	By MS/MS	By MS/MS	By MS/MS	By MS/MS	By MS/MS	By MS/MS	By MS/MS	By MS/MS	By MS/MS	By MS/MS	By MS/MS	28.5	28.5	19.7	32.5	32.5	28.5	28.5	28.5	31.7	28.5	32.5	29.7	555060000	33709000	40106000	39741000	52768000	45201000	38266000	56535000	55605000	40223000	44293000	49676000	58942000	14855000	14738000	14263000	15275000	17132000	15370000	20245000	19296000	14888000	16201000	14375000	17416000	8	5	5	8	6	6	5	8	8	8	6	6	79	AAQSAPK;ASMQQQQQLASAR;EQLDNQLDAYMSK;GHLDAELDAYMAQTDPETND;LAQQMENRPSVQAALK;NKQPMPVNIR;TKGHLDAELDAYMAQTDPETND				3692	448;3724;10611;14816;23150;30919;40590	True;True;True;True;True;True;True	455;3769;3770;10710;14962;23390;31248;40986	5219;5220;5221;5222;5223;5224;5225;5226;5227;5228;5229;44298;44299;44300;44301;44302;44303;44304;44305;44306;44307;44308;44309;44310;44311;44312;44313;44314;44315;44316;44317;44318;122535;122536;122537;122538;122539;122540;122541;122542;122543;122544;122545;122546;122547;172110;172111;172112;172113;172114;172115;277565;277566;277567;277568;277569;277570;277571;277572;277573;277574;277575;277576;277577;277578;277579;277580;277581;367691;367692;367693;367694;367695;478050;478051;478052;478053;478054;478055;478056;478057;478058;478059;478060;478061;478062	5293;5294;5295;5296;5297;44184;44185;44186;44187;44188;44189;44190;44191;44192;44193;44194;44195;44196;44197;44198;44199;44200;44201;44202;44203;44204;44205;44206;119175;119176;119177;119178;119179;119180;119181;119182;119183;119184;119185;119186;119187;119188;168152;168153;168154;168155;168156;168157;270952;270953;270954;270955;270956;270957;270958;270959;270960;270961;270962;270963;270964;270965;270966;270967;270968;270969;270970;270971;270972;270973;270974;270975;270976;359053;464013;464014;464015;464016;464017;464018;464019;464020;464021;464022	5295;44203;119184;168153;270968;359053;464017	489	41	-1
Q9CY58	Q9CY58	20	20	20	Plasminogen activator inhibitor 1 RNA-binding protein	Serbp1	sp|Q9CY58|PAIRB_MOUSE Plasminogen activator inhibitor 1 RNA-binding protein OS=Mus musculus OX=10090 GN=Serbp1 PE=1 SV=2	1	20	20	20	18	17	18	18	17	16	18	18	17	19	16	20	18	17	18	18	17	16	18	18	17	19	16	20	18	17	18	18	17	16	18	18	17	19	16	20	50.1	50.1	50.1	44.714	407	407	0	323.31	By MS/MS	By MS/MS	By MS/MS	By MS/MS	By MS/MS	By MS/MS	By MS/MS	By MS/MS	By MS/MS	By MS/MS	By MS/MS	By MS/MS	49.1	49.1	50.1	50.1	46.7	45.9	49.9	49.9	49.4	50.1	47.4	50.1	6.8849e+09	606320000	622160000	651250000	671210000	564640000	485990000	545710000	531080000	459770000	473210000	578860000	694670000	117100000	115190000	93055000	102680000	96882000	99558000	87727000	84691000	88454000	89728000	93621000	103580000	31	30	32	26	26	31	25	30	28	23	30	25	337	EAGGGGVGGPGAK;EETQPPVALKK;EMTLDEWK;FDQLFDDESDPFEVLK;GGSGSHNWGTVK;GGSGSHNWGTVKDELTESPK;KEETQPPVALKK;KNPLPPSVGVADKK;KPANDITSQLEINFGDLGR;KPNEGADGQWK;KPNEGADGQWKK;PGHLQEGFGCVVTNR;PGHLQEGFGCVVTNRFDQLFDDESDPFEVLK;RPDQQLQGDGK;SAAQAAAQTNSNAAGK;SEEAHAEDSVMDHHFR;SKSEEAHAEDSVMDHHFR;SSASAPDVDDPEAFPALA;SSFSHYSGLK;TDKSSASAPDVDDPEAFPALA				3693	7957;8622;10279;12024;14725;14726;21366;22206;22231;22283;22284;32295;32296;35044;35357;35950;36943;38211;38286;39652	True;True;True;True;True;True;True;True;True;True;True;True;True;True;True;True;True;True;True;True	8041;8714;10378;12133;14871;14872;21589;22438;22463;22516;22517;32638;32639;35399;35716;36316;37321;38590;38665;40039	92923;92924;92925;92926;92927;92928;92929;92930;92931;92932;92933;92934;100457;100458;100459;100460;100461;100462;100463;100464;100465;100466;100467;100468;100469;100470;100471;100472;100473;100474;100475;100476;100477;119100;119101;119102;119103;119104;119105;119106;119107;119108;119109;119110;119111;138302;138303;138304;138305;138306;138307;138308;138309;138310;138311;138312;138313;138314;138315;138316;138317;170913;170914;170915;170916;170917;170918;170919;170920;170921;170922;170923;170924;170925;170926;170927;170928;170929;170930;170931;170932;170933;170934;170935;170936;170937;170938;170939;254508;254509;254510;254511;254512;254513;254514;265061;265062;265063;265064;265065;265066;265067;265068;265069;265070;265071;265350;265351;265352;265353;265354;265355;265356;265357;265358;265359;265360;265361;266611;266612;266613;266614;266615;266616;266617;266618;266619;266620;266621;266622;266623;266624;266625;266626;266627;266628;266629;266630;266631;266632;266633;266634;266635;266636;266637;266638;266639;266640;266641;266642;266643;383572;383573;383574;383575;383576;383577;383578;383579;383580;383581;383582;383583;383584;383585;383586;383587;383588;383589;383590;383591;383592;383593;383594;383595;383596;383597;383598;383599;383600;383601;383602;383603;383604;383605;383606;383607;383608;383609;383610;383611;383612;383613;383614;383615;383616;383617;383618;383619;383620;383621;383622;383623;383624;383625;383626;383627;383628;383629;383630;383631;383632;383633;413792;413793;413794;413795;413796;413797;413798;413799;413800;413801;413802;413803;413804;413805;413806;413807;413808;413809;413810;413811;413812;413813;413814;417467;417468;417469;417470;417471;417472;417473;417474;417475;417476;417477;417478;417479;417480;417481;417482;417483;417484;417485;417486;417487;417488;417489;417490;417491;417492;417493;417494;424213;424214;424215;424216;424217;424218;424219;424220;424221;424222;424223;424224;424225;424226;424227;424228;424229;424230;424231;424232;424233;424234;435481;435482;435483;435484;435485;435486;435487;435488;435489;435490;435491;435492;435493;435494;435495;435496;435497;435498;435499;435500;435501;435502;435503;435504;435505;435506;435507;435508;435509;435510;435511;435512;449745;449746;449747;449748;449749;449750;449751;449752;449753;449754;449755;449756;450491;450492;450493;450494;450495;450496;450497;450498;450499;450500;450501;450502;466882;466883;466884;466885;466886;466887;466888;466889;466890;466891	91079;91080;91081;91082;91083;91084;91085;91086;91087;91088;91089;91090;91091;91092;91093;91094;91095;91096;91097;91098;91099;98277;98278;98279;98280;98281;98282;98283;98284;98285;98286;98287;98288;116110;116111;116112;116113;116114;116115;116116;116117;116118;116119;116120;116121;116122;116123;116124;116125;116126;116127;116128;116129;116130;116131;116132;116133;116134;116135;134265;134266;134267;134268;134269;134270;134271;134272;134273;134274;134275;134276;134277;134278;134279;134280;134281;134282;134283;134284;134285;134286;134287;134288;167005;167006;167007;167008;167009;167010;167011;167012;167013;167014;167015;167016;167017;167018;167019;167020;167021;167022;167023;167024;167025;167026;167027;167028;167029;167030;167031;167032;167033;167034;167035;167036;249481;259230;259231;259417;259418;259419;259420;259421;259422;259423;259424;259425;259426;259427;259428;259429;259430;259431;259432;259433;259434;259435;259436;260620;260621;260622;260623;260624;260625;260626;260627;260628;260629;260630;260631;260632;260633;260634;260635;260636;260637;260638;260639;260640;260641;260642;374441;374442;374443;374444;374445;374446;374447;374448;374449;374450;374451;374452;374453;374454;374455;374456;374457;374458;374459;374460;374461;374462;374463;374464;374465;374466;374467;374468;374469;374470;374471;374472;374473;374474;374475;374476;374477;374478;374479;374480;374481;374482;374483;374484;374485;374486;374487;374488;374489;374490;374491;374492;374493;374494;374495;374496;374497;402119;402120;402121;402122;402123;402124;402125;402126;402127;402128;402129;402130;402131;402132;402133;402134;402135;402136;402137;402138;405357;405358;405359;405360;405361;405362;405363;405364;405365;405366;405367;405368;405369;405370;405371;405372;405373;405374;405375;405376;405377;405378;405379;405380;411954;411955;411956;411957;411958;411959;411960;411961;411962;411963;411964;411965;411966;411967;411968;411969;411970;411971;422905;422906;422907;422908;422909;422910;422911;422912;422913;422914;422915;422916;422917;422918;422919;422920;422921;422922;422923;422924;422925;422926;422927;422928;422929;422930;422931;436250;436251;436252;436253;436254;436255;436256;436257;436258;436259;436260;436261;436262;436263;436264;436265;436266;436267;436268;436269;436948;436949;436950;436951;436952;436953;436954;436955;436956;436957;453016;453017;453018;453019;453020	91088;98278;116122;134270;167005;167036;249481;259231;259434;260626;260642;374466;374487;402134;405362;411960;422913;436253;436950;453017			-1
Q9CY64	Q9CY64	5	5	5	Biliverdin reductase A	Blvra	sp|Q9CY64|BIEA_MOUSE Biliverdin reductase A OS=Mus musculus OX=10090 GN=Blvra PE=1 SV=1	1	5	5	5	4	4	5	5	5	3	5	4	4	5	5	5	4	4	5	5	5	3	5	4	4	5	5	5	4	4	5	5	5	3	5	4	4	5	5	5	23.4	23.4	23.4	33.524	295	295	0	20.04	By MS/MS	By MS/MS	By MS/MS	By MS/MS	By MS/MS	By MS/MS	By MS/MS	By MS/MS	By MS/MS	By MS/MS	By MS/MS	By MS/MS	20	20	23.4	23.4	23.4	15.3	23.4	20	20	23.4	23.4	23.4	111580000	7703100	9528200	14927000	14112000	10334000	5496800	8167000	6357200	7080500	6815100	9566100	11497000	2962000	3537100	3674500	3016700	3022800	2649000	2418000	1880300	2754700	2454800	2283900	2467400	7	7	6	5	5	3	6	3	4	7	4	6	63	FGVVVVGVGR;LLGQVSAEDLAAEK;MTVQLETQNK;SGSLEEVPNVGVNK;SQEVDVAYICTESSSHEDYIR				3694	12408;25582;29972;36515;37976	True;True;True;True;True	12520;25837;30290;36890;38355	142846;142847;142848;142849;142850;142851;142852;142853;142854;142855;142856;142857;306565;306566;306567;306568;306569;306570;306571;306572;306573;306574;306575;306576;356124;356125;356126;356127;356128;356129;356130;356131;430603;430604;430605;430606;430607;430608;430609;430610;430611;430612;430613;430614;430615;430616;430617;446955;446956;446957;446958;446959;446960;446961;446962;446963;446964;446965;446966;446967;446968	138678;138679;138680;138681;138682;138683;138684;138685;138686;138687;299367;299368;299369;299370;299371;299372;299373;299374;299375;299376;299377;299378;299379;299380;299381;299382;347720;347721;347722;347723;347724;418374;418375;418376;418377;418378;418379;418380;418381;418382;418383;418384;418385;418386;418387;418388;418389;433707;433708;433709;433710;433711;433712;433713;433714;433715;433716;433717;433718;433719;433720;433721;433722;433723;433724	138680;299376;347724;418380;433719			-1
Q9CY66	Q9CY66	6	6	6	H/ACA ribonucleoprotein complex subunit 1	Gar1	sp|Q9CY66|GAR1_MOUSE H/ACA ribonucleoprotein complex subunit 1 OS=Mus musculus OX=10090 GN=Gar1 PE=1 SV=1	1	6	6	6	4	4	5	5	6	6	6	5	6	6	5	6	4	4	5	5	6	6	6	5	6	6	5	6	4	4	5	5	6	6	6	5	6	6	5	6	29.4	29.4	29.4	23.474	231	231	0	21.864	By MS/MS	By MS/MS	By MS/MS	By MS/MS	By MS/MS	By MS/MS	By MS/MS	By MS/MS	By MS/MS	By MS/MS	By MS/MS	By MS/MS	18.6	18.6	20.8	20.8	29.4	29.4	29.4	20.8	29.4	29.4	20.8	29.4	835840000	43813000	54947000	59816000	72684000	52827000	63308000	94694000	63987000	66499000	67828000	90590000	104850000	31103000	37796000	32836000	34068000	30775000	37775000	55887000	43599000	37307000	44204000	43765000	39876000	5	5	4	8	7	8	6	5	8	8	3	8	75	CTTEENKVPYFNAPVYLENK;DFYFSVK;EQVGKVDEIFGQLR;FQDQGPPER;VDEIFGQLR;VVLLGEFMHPCEDDIVCK				3695	5132;5814;10716;13067;42869;46021	True;True;True;True;True;True	5185;5875;10816;13187;43284;46466	60270;60271;60272;60273;60274;60275;67345;67346;67347;67348;67349;67350;67351;67352;67353;67354;67355;67356;123677;123678;123679;123680;123681;123682;123683;123684;123685;123686;150323;150324;150325;150326;150327;150328;150329;150330;150331;150332;150333;150334;505669;505670;505671;505672;505673;505674;505675;505676;505677;505678;505679;505680;544402;544403;544404;544405;544406;544407;544408;544409;544410;544411;544412;544413;544414	59732;59733;59734;59735;59736;59737;59738;66521;66522;66523;66524;66525;66526;66527;66528;66529;66530;66531;120220;120221;120222;120223;120224;120225;120226;120227;120228;120229;120230;120231;146133;146134;146135;146136;146137;146138;146139;146140;146141;146142;146143;146144;146145;146146;146147;146148;146149;146150;146151;146152;146153;491557;491558;491559;491560;491561;491562;491563;491564;529911;529912;529913;529914;529915;529916;529917;529918;529919;529920;529921;529922;529923;529924;529925;529926;529927;529928;529929	59738;66526;120223;146150;491562;529912			-1
Q9CY73	Q9CY73	8	8	8	39S ribosomal protein L44, mitochondrial	Mrpl44	sp|Q9CY73|RM44_MOUSE 39S ribosomal protein L44, mitochondrial OS=Mus musculus OX=10090 GN=Mrpl44 PE=1 SV=3	1	8	8	8	5	7	5	6	5	6	6	7	8	5	5	6	5	7	5	6	5	6	6	7	8	5	5	6	5	7	5	6	5	6	6	7	8	5	5	6	34.2	34.2	34.2	37.527	333	333	0	15.279	By MS/MS	By MS/MS	By MS/MS	By MS/MS	By MS/MS	By MS/MS	By MS/MS	By MS/MS	By MS/MS	By MS/MS	By MS/MS	By MS/MS	21.6	31.8	27.9	27.9	27.9	27.9	27.9	30.3	34.2	27.9	21.6	30.3	224920000	8828300	15103000	14160000	24406000	15635000	18434000	29852000	18146000	21789000	15015000	21512000	22039000	5355500	6100500	5328200	5938200	5141900	5740900	6576100	7178300	6250800	6343800	6190000	6180900	4	7	7	9	8	6	7	9	10	2	6	9	84	ASAVFRLLQQGPR;DFLITQMTGK;DNQELFEQGLSFSHR;EAALLNLKDNQELFEQGLSFSHR;KLIAEGPGETVLVAEEEAAR;NISAPESR;NLAVEQLTLSAEFPVPLPVLR;QSGSTTALPLYFVGLYCDR				3696	3571;5738;6881;7798;22006;30846;30939;34097	True;True;True;True;True;True;True;True	3616;5797;6957;7880;22237;31175;31268;34449	42446;42447;66569;66570;66571;66572;66573;66574;66575;66576;66577;66578;66579;66580;80945;80946;80947;80948;80949;80950;80951;80952;91133;91134;91135;91136;91137;91138;91139;91140;91141;91142;262913;262914;262915;262916;262917;262918;262919;262920;262921;262922;262923;262924;262925;262926;262927;262928;262929;262930;366903;366904;366905;366906;366907;367899;367900;367901;367902;367903;367904;367905;367906;367907;367908;403456;403457;403458;403459;403460;403461;403462;403463;403464;403465;403466;403467;403468;403469;403470;403471;403472;403473;403474;403475	42377;65748;65749;65750;65751;65752;65753;65754;65755;65756;65757;65758;79488;79489;79490;79491;79492;79493;79494;79495;89320;89321;89322;89323;89324;89325;89326;89327;89328;89329;89330;257324;257325;257326;257327;257328;257329;257330;257331;257332;257333;257334;257335;257336;257337;257338;257339;257340;257341;257342;257343;257344;257345;257346;257347;358310;359237;359238;359239;359240;359241;359242;359243;359244;359245;359246;359247;359248;392671;392672;392673;392674;392675;392676;392677;392678;392679;392680;392681;392682;392683;392684;392685;392686;392687;392688;392689;392690;392691	42377;65753;79489;89320;257343;358310;359237;392676			-1
Q9CY94	Q9CY94	1	1	1	DNA replication complex GINS protein PSF3	Gins3	sp|Q9CY94|PSF3_MOUSE DNA replication complex GINS protein PSF3 OS=Mus musculus OX=10090 GN=Gins3 PE=2 SV=1	1	1	1	1	0	0	1	1	1	0	0	1	0	1	0	1	0	0	1	1	1	0	0	1	0	1	0	1	0	0	1	1	1	0	0	1	0	1	0	1	13.4	13.4	13.4	24.576	216	216	0.0016615	2.1821			By MS/MS	By MS/MS	By matching			By matching		By matching		By matching	0	0	13.4	13.4	13.4	0	0	13.4	0	13.4	0	13.4	25833000	0	0	4294300	6993000	1697300	0	0	1674400	0	1539400	0	9634500	0	0	0	0	0	0	0	0	0	0	0	0	0	0	2	1	0	0	0	0	0	0	0	0	3	MGPHFYGFGSQLLHFDSPENADISQSLLK				3697	29108	TRUE	29396	346473;346474;346475;346476;346477;346478	338298;338299;338300	338300			-1
Q9CY97	Q9CY97	4	4	4	RNA polymerase II subunit A C-terminal domain phosphatase SSU72	Ssu72	sp|Q9CY97|SSU72_MOUSE RNA polymerase II subunit A C-terminal domain phosphatase SSU72 OS=Mus musculus OX=10090 GN=Ssu72 PE=1 SV=1	1	4	4	4	4	4	3	2	4	4	4	3	3	2	4	4	4	4	3	2	4	4	4	3	3	2	4	4	4	4	3	2	4	4	4	3	3	2	4	4	22.7	22.7	22.7	22.517	194	194	0	12.999	By MS/MS	By MS/MS	By MS/MS	By MS/MS	By MS/MS	By MS/MS	By MS/MS	By MS/MS	By MS/MS	By MS/MS	By MS/MS	By MS/MS	22.7	22.7	16.5	11.9	22.7	22.7	22.7	18	18	11.9	22.7	22.7	97770000	9582100	10891000	11595000	7842800	9368700	10478000	5236400	4690800	5866100	4458600	8099500	9661300	4026500	5161400	6295500	4310300	3695400	4267000	2109400	2854000	2740800	4205900	2950800	3783800	2	2	3	1	4	3	1	2	2	3	2	3	28	AFLHTVCFY;TTYDQMYNDLLR;VAVVCSSNQNR;VYDQVVEDLNSR				3698	1371;41950;42738;46249	True;True;True;True	1389;42354;43152;46696	15920;15921;15922;15923;15924;15925;15926;15927;493612;493613;493614;493615;493616;493617;493618;493619;493620;504161;504162;504163;504164;504165;504166;504167;504168;504169;504170;504171;504172;547174;547175;547176;547177;547178;547179;547180;547181;547182;547183;547184;547185;547186	15825;15826;479534;479535;479536;479537;479538;489942;489943;489944;489945;489946;489947;489948;532615;532616;532617;532618;532619;532620;532621;532622;532623;532624;532625;532626;532627;532628;532629;532630	15825;479538;489948;532621			-1
Q9CYA0	Q9CYA0	15	15	15	Cysteine-rich with EGF-like domain protein 2	Creld2	sp|Q9CYA0|CREL2_MOUSE Protein disulfide isomerase Creld2 OS=Mus musculus OX=10090 GN=Creld2 PE=1 SV=1	1	15	15	15	12	11	13	13	13	11	14	12	14	13	13	13	12	11	13	13	13	11	14	12	14	13	13	13	12	11	13	13	13	11	14	12	14	13	13	13	40.3	40.3	40.3	38.219	350	350	0	111.35	By MS/MS	By MS/MS	By MS/MS	By MS/MS	By MS/MS	By MS/MS	By MS/MS	By MS/MS	By MS/MS	By MS/MS	By MS/MS	By MS/MS	34.9	30.6	39.1	39.1	40.3	39.1	40.3	39.1	40.3	40.3	39.1	39.1	684260000	40367000	39377000	59117000	59724000	45249000	46433000	54681000	53057000	71962000	54856000	74209000	85234000	6561300	6244400	8479200	7384600	7449000	8012700	7401500	8734700	10550000	8803700	8805600	9402600	13	15	15	15	11	14	18	18	21	14	19	19	192	DCIQCEVGWAR;ECIAGYTK;EHPNLFEWFCVHTLK;ESGQCTDIDECSLEEK;FNQGMANTAR;GPLCIDCTDGFFSLQR;KNFGGGNTAWEEK;NFGGGNTAWEEK;QGDGSCQCHTGYK;TCSGPSNKDCIQCEVGWAR;TLSKYEFSEIR;TLVDKFNQGMANTAR;VTEENPTQPPSR;VTEENPTQPPSREDL;YEFSEIR				3699	5485;8270;9156;10855;12978;15753;22183;30574;33037;39568;40920;40972;45635;45636;47031	True;True;True;True;True;True;True;True;True;True;True;True;True;True;True	5542;8358;9251;10957;13097;15909;22415;30901;33384;39954;41319;41371;46076;46077;47481	64202;64203;64204;64205;64206;64207;64208;64209;64210;64211;64212;64213;64214;64215;96666;96667;96668;96669;96670;96671;96672;96673;96674;96675;96676;96677;106396;106397;106398;106399;106400;106401;106402;106403;106404;106405;106406;106407;106408;106409;106410;106411;106412;106413;106414;125496;125497;125498;125499;125500;125501;125502;125503;125504;125505;125506;125507;125508;149195;149196;149197;149198;149199;149200;149201;149202;149203;183492;183493;183494;183495;183496;183497;183498;183499;183500;183501;183502;183503;264773;264774;264775;264776;264777;264778;264779;264780;264781;264782;264783;264784;264785;264786;264787;363395;363396;363397;363398;363399;363400;363401;363402;363403;391985;391986;391987;391988;391989;391990;391991;391992;391993;391994;391995;391996;391997;391998;391999;392000;392001;392002;392003;392004;392005;392006;392007;392008;465731;465732;465733;465734;465735;465736;465737;465738;465739;465740;465741;465742;481536;481537;481538;481539;482375;482376;482377;482378;482379;482380;482381;482382;482383;482384;482385;482386;539774;539775;539776;539777;539778;539779;539780;539781;539782;539783;539784;539785;539786;539787;539788;539789;539790;539791;539792;556314;556315;556316;556317;556318;556319;556320;556321;556322;556323;556324;556325	63505;63506;63507;63508;63509;63510;63511;63512;63513;63514;63515;63516;63517;63518;63519;63520;63521;63522;63523;94744;94745;94746;94747;94748;94749;94750;94751;94752;94753;94754;104025;104026;104027;104028;104029;104030;104031;104032;104033;104034;104035;104036;104037;104038;104039;104040;104041;104042;104043;104044;104045;104046;104047;121819;121820;121821;121822;121823;121824;121825;121826;121827;121828;121829;121830;121831;121832;121833;121834;121835;121836;121837;121838;121839;121840;121841;144955;144956;144957;144958;144959;144960;144961;144962;144963;179502;179503;179504;179505;179506;179507;179508;179509;179510;179511;179512;179513;179514;179515;258985;258986;258987;258988;258989;258990;258991;258992;258993;258994;258995;258996;258997;258998;354961;354962;354963;382121;382122;382123;382124;382125;382126;382127;382128;382129;382130;382131;382132;382133;382134;382135;382136;382137;382138;451816;451817;451818;451819;451820;451821;451822;451823;451824;451825;451826;451827;451828;451829;451830;451831;451832;451833;451834;451835;451836;451837;467309;468207;468208;468209;468210;468211;468212;468213;468214;468215;468216;468217;468218;468219;468220;525250;525251;525252;525253;525254;525255;525256;525257;525258;525259;525260;525261;525262;525263;525264;525265;525266;525267;525268;541307;541308;541309;541310;541311;541312;541313	63511;94748;104025;121832;144956;179506;258987;354963;382129;451821;467309;468220;525250;525268;541307			-1
Q9CYA6	Q9CYA6	8	8	8	Zinc finger CCHC domain-containing protein 8	Zcchc8	sp|Q9CYA6|ZCHC8_MOUSE Zinc finger CCHC domain-containing protein 8 OS=Mus musculus OX=10090 GN=Zcchc8 PE=1 SV=3	1	8	8	8	5	6	4	6	6	5	2	3	4	2	3	3	5	6	4	6	6	5	2	3	4	2	3	3	5	6	4	6	6	5	2	3	4	2	3	3	20	20	20	78.025	709	709	0	28.186	By MS/MS	By MS/MS	By MS/MS	By MS/MS	By MS/MS	By MS/MS	By MS/MS	By MS/MS	By MS/MS	By MS/MS	By MS/MS	By MS/MS	13.1	13.5	8.2	13.5	15.5	10.9	3.9	6.3	9	4.5	8.6	6.3	106080000	15069000	17018000	8445800	14859000	13927000	8856300	504870	5395500	7251800	3567900	6941800	4246800	5387300	4717000	5535400	5319600	5251300	5390700	0	3922300	3221000	0	3374500	0	5	5	4	3	5	3	1	2	2	1	2	1	34	AAGVDFGDLELFEAFDPPEESTPKPVHTR;DVFASYLNSNIQSPSMR;FKPGVISEELQDALGVTDK;IDGPLLQILFMNNAISK;LVNYPGFNISTPR;MFGSIPMQACQQK;QYHQEIEEFVSNLVK;YQQVFSHIVPLEGQEMQVK				3700	251;7500;12617;18364;28042;28994;34511;47876	True;True;True;True;True;True;True;True	255;7581;12730;18553;28312;29278;34864;48333	2900;2901;2902;87595;145128;145129;145130;145131;145132;145133;216387;216388;216389;216390;216391;334720;334721;334722;334723;334724;334725;334726;334727;334728;334729;345321;345322;345323;345324;345325;345326;345327;345328;345329;345330;345331;345332;345333;345334;408002;408003;408004;408005;408006;408007;566708;566709;566710;566711;566712;566713;566714;566715	2937;2938;85892;140888;140889;140890;211191;211192;211193;211194;211195;211196;326483;326484;326485;326486;337255;337256;337257;337258;337259;337260;337261;337262;337263;337264;337265;337266;337267;396834;396835;396836;551503;551504;551505;551506	2937;85892;140888;211196;326484;337260;396836;551505			-1
Q9CYC5	Q9CYC5	3	3	3	Kinetochore-associated protein DSN1 homolog	Dsn1	sp|Q9CYC5|DSN1_MOUSE Kinetochore-associated protein DSN1 homolog OS=Mus musculus OX=10090 GN=Dsn1 PE=1 SV=1	1	3	3	3	1	2	1	2	0	0	2	2	1	0	1	3	1	2	1	2	0	0	2	2	1	0	1	3	1	2	1	2	0	0	2	2	1	0	1	3	13.2	13.2	13.2	39.552	348	348	0.00025088	2.9057	By matching	By MS/MS	By MS/MS	By MS/MS			By matching	By MS/MS	By MS/MS		By MS/MS	By MS/MS	6.9	9.2	6.9	9.2	0	0	6.3	6.3	2.3	0	6.9	13.2	18361000	3467300	2375700	1405200	2407300	0	0	1035100	2196300	568080	0	1235400	3671100	0	1340900	0	1288000	0	0	0	1995000	0	0	0	1187100	0	2	2	2	0	0	0	1	0	0	3	3	13	NHLGSNPGEGESCGADHQEGSQLR;SLAPFHPGITELCR;VDPAAYLR				3701	30709;36973;42948	True;True;True	31036;37351;43363	365021;365022;365023;365024;365025;365026;435847;435848;435849;506626;506627;506628;506629;506630;506631	356415;356416;356417;356418;356419;356420;356421;356422;356423;356424;356425;423326;492508	356421;423326;492508			-1
Q9CYD3	Q9CYD3	4	4	4	Cartilage-associated protein	Crtap	sp|Q9CYD3|CRTAP_MOUSE Cartilage-associated protein OS=Mus musculus OX=10090 GN=Crtap PE=1 SV=3	1	4	4	4	1	4	2	3	3	4	2	3	3	3	4	3	1	4	2	3	3	4	2	3	3	3	4	3	1	4	2	3	3	4	2	3	3	3	4	3	12.5	12.5	12.5	46.169	400	400	0	6.5324	By MS/MS	By MS/MS	By matching	By MS/MS	By MS/MS	By MS/MS	By MS/MS	By MS/MS	By MS/MS	By MS/MS	By MS/MS	By MS/MS	3.2	12.5	5.5	8.8	10.2	12.5	7	8.8	8.8	8.8	12.5	8.8	39796000	1599600	3288500	1666600	3308600	3602600	4713100	4016500	2388100	1932100	2185200	6449200	4646000	0	1575200	1133500	1632700	1711600	1765500	1713600	1678600	1427700	1409200	1576100	1928500	1	2	0	2	3	7	1	2	3	3	5	2	31	AFYECLAACEGSR;SVLADFQQR;TSISDMELALPDFLK;VMQQNLVYYQYHR				3702	1456;38932;41633;44746	True;True;True;True	1476;39314;42034;45181	16796;16797;16798;16799;16800;16801;16802;16803;16804;16805;457972;457973;457974;457975;457976;457977;457978;457979;457980;489799;489800;489801;489802;489803;528773;528774;528775;528776;528777;528778;528779;528780;528781;528782;528783;528784;528785	16689;16690;16691;16692;16693;16694;16695;16696;16697;16698;16699;16700;16701;16702;444319;475647;475648;475649;475650;514840;514841;514842;514843;514844;514845;514846;514847;514848;514849;514850;514851;514852	16701;444319;475648;514847			-1
Q9CYG7	Q9CYG7	13	13	13	Mitochondrial import receptor subunit TOM34	Tomm34	sp|Q9CYG7|TOM34_MOUSE Mitochondrial import receptor subunit TOM34 OS=Mus musculus OX=10090 GN=Tomm34 PE=1 SV=1	1	13	13	13	11	12	9	12	10	10	11	11	9	11	10	11	11	12	9	12	10	10	11	11	9	11	10	11	11	12	9	12	10	10	11	11	9	11	10	11	55	55	55	34.278	309	309	0	146.58	By MS/MS	By MS/MS	By MS/MS	By MS/MS	By MS/MS	By MS/MS	By MS/MS	By MS/MS	By MS/MS	By MS/MS	By MS/MS	By MS/MS	47.2	50.8	38.8	50.8	40.8	42.4	45	43.4	35.6	45	44.7	45	557620000	56029000	49265000	44903000	67524000	40092000	41051000	46942000	35035000	33308000	37244000	48596000	57634000	7000600	6975700	7123100	6470800	6577800	5735700	5229300	4880800	4853000	5956900	5784000	5824400	10	9	8	6	9	4	9	12	8	6	5	3	89	AAGNQNFR;ALKEEGNDLVK;ALMDSLGPEWR;DCTSALALVPFSIKPLLR;EAVKDCTEALKLDGK;GSADPEEESVLYSNR;LRQEVNQNMN;NGQYGEASALYER;SSLSDISSLLQIEPR;TVLQIDNSVASALEGINR;VSDSVEQLR;YALAYVDYK;YSESLLCSSLESATYSNR				3703	241;2532;2603;5513;8215;16035;27034;30680;38388;42122;45360;46826;47938	True;True;True;True;True;True;True;True;True;True;True;True;True	245;2567;2638;5570;8302;16191;27297;31007;38767;42527;45800;47275;48396	2749;2750;2751;2752;2753;2754;2755;2756;29861;29862;29863;29864;29865;29866;29867;29868;29869;29870;29871;29872;30644;30645;30646;30647;30648;30649;30650;30651;64443;64444;64445;64446;64447;64448;64449;64450;96060;96061;96062;96063;96064;96065;96066;96067;96068;96069;96070;96071;186605;186606;186607;186608;186609;186610;186611;186612;186613;186614;186615;186616;186617;323638;323639;323640;323641;323642;323643;323644;323645;323646;323647;323648;323649;364676;364677;451777;451778;451779;451780;451781;451782;451783;451784;451785;451786;451787;451788;451789;451790;451791;451792;451793;451794;451795;451796;451797;451798;451799;451800;495833;495834;495835;495836;495837;495838;495839;495840;495841;495842;495843;495844;495845;495846;495847;495848;495849;495850;495851;495852;495853;495854;536010;536011;536012;536013;536014;536015;536016;536017;536018;536019;536020;536021;536022;536023;536024;553837;553838;553839;553840;553841;553842;553843;553844;553845;553846;553847;553848;567322;567323;567324;567325;567326;567327	2751;2752;2753;2754;29808;29809;30616;30617;30618;30619;63706;63707;94063;94064;94065;94066;182673;182674;182675;182676;182677;182678;182679;182680;182681;182682;182683;182684;182685;315744;315745;315746;315747;315748;356150;356151;438428;438429;438430;438431;438432;438433;438434;438435;438436;438437;438438;438439;438440;438441;438442;438443;438444;438445;438446;438447;438448;438449;438450;438451;438452;438453;438454;438455;438456;481765;481766;481767;481768;481769;481770;481771;481772;481773;481774;481775;481776;481777;521710;521711;521712;521713;521714;521715;521716;521717;521718;521719;521720;538973;538974;538975;552072;552073	2753;29809;30616;63706;94064;182679;315748;356151;438439;481772;521713;538975;552072			-1
Q9CYH6	Q9CYH6	20	20	20	Ribosome biogenesis regulatory protein homolog	Rrs1	sp|Q9CYH6|RRS1_MOUSE Ribosome biogenesis regulatory protein homolog OS=Mus musculus OX=10090 GN=Rrs1 PE=1 SV=1	1	20	20	20	14	16	17	13	17	17	16	18	19	18	16	16	14	16	17	13	17	17	16	18	19	18	16	16	14	16	17	13	17	17	16	18	19	18	16	16	43.6	43.6	43.6	41.551	365	365	0	225.66	By MS/MS	By MS/MS	By MS/MS	By MS/MS	By MS/MS	By MS/MS	By MS/MS	By MS/MS	By MS/MS	By MS/MS	By MS/MS	By MS/MS	35.6	41.1	39.5	39.2	39.5	41.1	41.1	43.6	43.6	43.3	39.5	39.2	2.0421e+09	138910000	139710000	187930000	146820000	161150000	143860000	219790000	145510000	167970000	172210000	187770000	230510000	26479000	24815000	27841000	25116000	30168000	27911000	38579000	28079000	29332000	33033000	31245000	31630000	15	14	19	15	19	16	18	20	20	17	24	21	218	AEQEEAEK;ARDDTKEWLIEVPGSADPMEDQFAK;DDTKEWLIEVPGSADPMEDQFAK;DNTQLLINQLWR;EEDQEEAAK;ELELEFDLGNLLASDR;ELELEFDLGNLLASDRNPPTVLR;EWLIEVPGSADPMEDQFAK;EWLIEVPGSADPMEDQFAKR;FQPLFGDFAAEK;FQPLFGDFAAEKK;KFQPLFGDFAAEKK;KTNLVWDEASGQWR;MQMPSSAGLHPTGHQSK;NQLELLR;QAGPSPEAELR;QMREEDQEEAAK;TNLVWDEASGQWR;VEEAVVAR;VEELLAK				3704	1173;3509;5597;6901;8489;9717;9718;11610;11611;13127;13128;21486;22560;29709;31557;32591;33741;41138;43061;43083	True;True;True;True;True;True;True;True;True;True;True;True;True;True;True;True;True;True;True;True	1189;3555;5656;6980;8579;9814;9815;11717;11718;13249;13250;21710;22793;30016;31893;32936;34090;41539;43478;43500	13700;13701;13702;13703;13704;41571;41572;41573;41574;41575;41576;41577;41578;41579;41580;41581;65202;65203;65204;65205;65206;65207;65208;65209;65210;65211;65212;65213;65214;65215;81278;81279;81280;81281;81282;81283;81284;81285;81286;81287;81288;81289;81290;81291;81292;81293;81294;81295;81296;81297;81298;81299;99252;113196;113197;113198;113199;113200;113201;113202;113203;113204;113205;113206;113207;113208;113209;113210;113211;113212;113213;113214;113215;113216;133605;133606;133607;133608;133609;133610;133611;133612;133613;133614;133615;133616;133617;133618;133619;133620;133621;133622;133623;133624;133625;133626;133627;133628;133629;133630;133631;133632;133633;133634;133635;151063;151064;151065;151066;151067;151068;151069;151070;151071;151072;151073;151074;151075;151076;151077;151078;151079;151080;151081;151082;151083;151084;151085;255929;255930;255931;255932;255933;255934;255935;255936;255937;255938;270121;270122;270123;270124;270125;270126;270127;353134;353135;353136;353137;353138;353139;353140;353141;353142;353143;353144;353145;353146;353147;353148;353149;353150;353151;375225;375226;375227;375228;375229;375230;375231;387028;387029;387030;387031;387032;387033;387034;387035;387036;387037;387038;387039;399696;399697;399698;399699;399700;399701;399702;399703;399704;399705;399706;399707;399708;399709;399710;399711;399712;399713;399714;399715;399716;399717;399718;484348;484349;484350;484351;484352;484353;484354;484355;484356;484357;484358;484359;484360;484361;484362;484363;484364;484365;484366;484367;484368;484369;484370;484371;507782;507783;507784;507785;507786;507787;507788;507789;507790;507791;507792;507793;508010;508011;508012;508013;508014;508015;508016;508017;508018;508019	13642;41490;41491;41492;41493;64402;64403;64404;64405;64406;64407;64408;64409;64410;64411;64412;64413;79840;79841;79842;79843;79844;79845;79846;79847;79848;79849;79850;79851;79852;79853;79854;79855;79856;79857;79858;79859;79860;79861;79862;79863;79864;79865;97264;110503;110504;110505;110506;110507;110508;110509;110510;110511;110512;110513;110514;110515;110516;110517;110518;110519;110520;110521;110522;110523;110524;129669;129670;129671;129672;129673;129674;129675;129676;129677;129678;129679;129680;129681;129682;129683;129684;129685;129686;129687;129688;129689;129690;129691;129692;129693;129694;129695;129696;129697;129698;129699;129700;129701;129702;129703;146796;146797;146798;146799;146800;146801;146802;146803;146804;146805;146806;146807;250790;250791;250792;250793;250794;250795;250796;250797;250798;250799;250800;250801;263854;263855;263856;263857;344738;344739;344740;366425;366426;366427;366428;377528;377529;377530;377531;377532;377533;377534;377535;377536;377537;377538;377539;377540;377541;377542;377543;377544;377545;377546;377547;377548;377549;389452;389453;389454;389455;389456;389457;389458;389459;389460;389461;389462;389463;389464;389465;389466;389467;389468;389469;470240;470241;470242;470243;470244;470245;470246;470247;470248;470249;470250;470251;470252;470253;470254;470255;470256;470257;470258;470259;470260;470261;470262;470263;470264;470265;470266;470267;470268;470269;470270;470271;470272;470273;470274;493592;493593;493594;493595;493596;493597;493598;493599;493600;493601;493602;493798;493799;493800	13642;41493;64412;79857;97264;110503;110519;129692;129702;146797;146799;250800;263855;344740;366425;377549;389458;470272;493594;493800			-1
Q9CYI0	Q9CYI0	4	4	4	Protein Njmu-R1		sp|Q9CYI0|NJMU_MOUSE Protein Njmu-R1 OS=Mus musculus OX=10090 PE=1 SV=2	1	4	4	4	2	1	3	2	1	0	1	3	3	3	1	2	2	1	3	2	1	0	1	3	3	3	1	2	2	1	3	2	1	0	1	3	3	3	1	2	13	13	13	44.422	393	393	0	5.754	By MS/MS	By MS/MS	By MS/MS	By MS/MS	By matching		By MS/MS	By MS/MS	By MS/MS	By MS/MS	By matching	By MS/MS	7.9	5.1	10.9	7.9	5.1	0	3.1	9.9	10.9	10.9	2.8	8.1	22820000	1185500	1684300	2302100	2706200	1234500	0	0	4373200	2768500	3004000	2118300	1443400	0	0	0	0	0	0	0	0	0	0	0	0	1	2	2	1	0	0	1	2	2	2	0	1	14	NNMNCEER;SVIIDCSGPQPQFHNAGSNR;SVVAVLEEFMR;VGCYYCLFQQEK				3705	31350;38921;39057;43475	True;True;True;True	31686;39303;39439;43898	372903;457899;457900;457901;457902;457903;457904;457905;457906;457907;459475;459476;459477;459478;459479;459480;459481;459482;512872;512873;512874;512875;512876	364082;444267;444268;444269;445684;445685;445686;445687;445688;445689;498988;498989;498990;498991;498992	364082;444267;445685;498991			-1
Q9CYI4	Q9CYI4	10	4	4	Putative RNA-binding protein Luc7-like 1	Luc7l	sp|Q9CYI4|LUC7L_MOUSE Putative RNA-binding protein Luc7-like 1 OS=Mus musculus OX=10090 GN=Luc7l PE=1 SV=2	1	10	4	4	8	8	7	9	9	6	7	8	9	8	6	7	3	3	3	3	4	2	3	4	4	4	3	2	3	3	3	3	4	2	3	4	4	4	3	2	29.9	15.4	15.4	43.934	371	371	0	17.457	By MS/MS	By MS/MS	By MS/MS	By MS/MS	By MS/MS	By MS/MS	By MS/MS	By MS/MS	By MS/MS	By MS/MS	By MS/MS	By MS/MS	23.7	22.9	21.3	25.9	28	17	21	27.2	27.2	25.3	21	19.7	84473000	6354900	6592200	8984700	8340800	8318400	7837100	7116300	3258700	6183000	4656500	8487700	8342700	4176800	4257800	4036100	4284400	4345200	4319200	3677900	3017900	3346200	2494300	3641100	3868100	3	3	1	3	3	1	2	3	2	4	3	1	29	ADYEIASK;AEQLGAEGNVDESQK;ALLDQLMGTAR;LAETQEEISAEVSAK;NSMPASSFQQQK;SAQAQMR;SHLLDCCPHDILAGTR;VCEVCSAYLGLHDNDR;VCEVCSAYLGLHDNDRR;VHELNEEIGK				3706	945;1181;2551;22951;31726;35538;36619;42777;42778;43717	False;True;True;True;False;False;True;False;False;False	958;1197;2586;23188;32064;35898;36995;43191;43192;44142	11082;11083;11084;11085;11086;11087;11088;11089;11090;11091;11092;11093;11094;13806;13807;13808;13809;13810;13811;13812;13813;13814;13815;13816;13817;30081;30082;30083;30084;30085;30086;30087;30088;30089;30090;30091;30092;275268;275269;275270;275271;275272;275273;275274;275275;275276;275277;377162;377163;377164;377165;377166;377167;377168;377169;377170;377171;377172;377173;377174;377175;377176;377177;419436;419437;419438;419439;431853;431854;431855;431856;431857;431858;504647;504648;504649;504650;504651;504652;504653;504654;504655;504656;504657;504658;504659;504660;504661;504662;504663;504664;504665;504666;504667;504668;504669;504670;504671;504672;504673;504674;504675;504676;504677;504678;504679;504680;504681;515641;515642;515643;515644	11021;11022;11023;11024;11025;11026;11027;11028;11029;11030;11031;11032;13743;13744;13745;13746;13747;13748;13749;13750;13751;13752;13753;13754;13755;13756;13757;13758;13759;30049;30050;30051;30052;30053;30054;30055;268659;268660;268661;268662;268663;268664;268665;268666;368298;368299;368300;368301;368302;368303;368304;368305;368306;368307;368308;368309;368310;368311;368312;368313;368314;368315;368316;368317;368318;368319;368320;368321;368322;368323;368324;368325;368326;368327;368328;368329;368330;368331;368332;368333;368334;368335;368336;407214;419572;419573;490531;490532;490533;490534;490535;490536;490537;490538;490539;490540;490541;490542;490543;490544;490545;490546;490547;490548;490549;490550;490551;490552;490553;490554;490555;490556;490557;490558;490559;490560;490561;490562;490563;490564;490565;490566;490567;490568;490569;490570;490571;501729;501730	11026;13759;30049;268660;368321;407214;419573;490539;490571;501730			-1
Q9CYL5	Q9CYL5	6	6	6	Golgi-associated plant pathogenesis-related protein 1	Glipr2	sp|Q9CYL5|GAPR1_MOUSE Golgi-associated plant pathogenesis-related protein 1 OS=Mus musculus OX=10090 GN=Glipr2 PE=1 SV=3	1	6	6	6	5	5	6	6	5	4	4	5	5	4	5	4	5	5	6	6	5	4	4	5	5	4	5	4	5	5	6	6	5	4	4	5	5	4	5	4	50.6	50.6	50.6	17.09	154	154	0	204.13	By MS/MS	By MS/MS	By MS/MS	By MS/MS	By MS/MS	By MS/MS	By MS/MS	By MS/MS	By MS/MS	By MS/MS	By MS/MS	By MS/MS	42.2	42.2	50.6	50.6	45.5	33.8	37	42.2	42.2	37	42.2	33.8	316340000	21321000	30312000	38854000	47507000	34095000	24072000	27533000	27140000	14712000	15249000	20533000	15010000	7026800	10179000	8388400	7374000	7524600	8258500	6148600	7274500	4625100	5000300	5517700	4509700	6	6	6	9	8	7	3	4	6	4	4	7	70	ASASDGSSFVVAR;EAQQYSEALASTR;GQCGENLAWASYDQTGK;GQCGENLAWASYDQTGKDVADR;QFNNEVLK;YFPAGNIVNQGFFEENVPPPKK				3707	3566;8138;15857;15858;33000;47147	True;True;True;True;True;True	3611;8224;16013;16014;33347;47597	42397;42398;42399;42400;95140;95141;95142;95143;95144;95145;95146;95147;95148;184658;184659;184660;184661;184662;184663;184664;184665;184666;184667;184668;184669;184670;184671;184672;184673;184674;184675;184676;184677;184678;184679;184680;184681;184682;184683;184684;184685;184686;184687;184688;184689;391593;391594;391595;391596;391597;391598;391599;391600;391601;557876;557877;557878;557879;557880;557881;557882;557883;557884;557885;557886;557887;557888;557889;557890;557891;557892;557893;557894;557895;557896;557897;557898	42343;42344;93181;93182;93183;93184;93185;93186;93187;93188;180713;180714;180715;180716;180717;180718;180719;180720;180721;180722;180723;180724;180725;180726;180727;180728;180729;180730;180731;180732;180733;180734;180735;180736;180737;180738;180739;180740;180741;180742;180743;180744;180745;180746;180747;180748;180749;180750;180751;180752;180753;180754;180755;381813;381814;542729;542730;542731;542732;542733;542734;542735;542736;542737;542738;542739;542740;542741;542742;542743	42343;93188;180722;180753;381813;542736			-1
Q9CYN2	Q9CYN2	5	5	5	Signal peptidase complex subunit 2	Spcs2	sp|Q9CYN2|SPCS2_MOUSE Signal peptidase complex subunit 2 OS=Mus musculus OX=10090 GN=Spcs2 PE=1 SV=1	1	5	5	5	5	4	5	5	3	5	4	4	5	4	5	5	5	4	5	5	3	5	4	4	5	4	5	5	5	4	5	5	3	5	4	4	5	4	5	5	35.4	35.4	35.4	24.977	226	226	0	142.25	By MS/MS	By MS/MS	By MS/MS	By MS/MS	By MS/MS	By MS/MS	By MS/MS	By MS/MS	By MS/MS	By MS/MS	By MS/MS	By MS/MS	35.4	27	35.4	35.4	22.1	35.4	30.5	30.5	35.4	31.4	35.4	35.4	496900000	35964000	29537000	43874000	52007000	28211000	41366000	39864000	39784000	37994000	36930000	58835000	52534000	20544000	22003000	25235000	17710000	19574000	18935000	21695000	27654000	21860000	20860000	21349000	22086000	1	3	2	3	2	6	2	2	3	1	4	4	33	AASASQGGR;DPTGMDPDDIWQLSSSLKR;FFDHSGTLVMDAYEPEISR;SGGGGGSSGAGGGPSCGTSSSR;YVENFGLIDGR				3708	470;6974;12188;36408;48113	True;True;True;True;True	477;7053;12297;36782;48572	5468;5469;5470;5471;5472;5473;5474;5475;5476;5477;5478;82134;82135;82136;82137;82138;82139;82140;82141;82142;82143;140156;140157;140158;140159;140160;140161;140162;140163;140164;140165;140166;140167;429432;429433;429434;429435;429436;429437;429438;429439;429440;429441;429442;429443;429444;429445;429446;429447;429448;429449;429450;429451;429452;429453;429454;429455;429456;569324;569325;569326;569327;569328;569329;569330;569331;569332;569333;569334;569335	5558;5559;5560;5561;5562;5563;5564;80641;80642;80643;80644;80645;136011;136012;136013;136014;136015;417278;417279;417280;417281;417282;417283;417284;417285;417286;417287;417288;417289;417290;417291;417292;417293;417294;417295;554230;554231;554232;554233;554234	5564;80641;136015;417282;554231			-1
Q9CYN9	Q9CYN9	3	3	3	Renin receptor	Atp6ap2	sp|Q9CYN9|RENR_MOUSE Renin receptor OS=Mus musculus OX=10090 GN=Atp6ap2 PE=1 SV=2	1	3	3	3	1	0	0	0	0	0	1	0	0	0	2	0	1	0	0	0	0	0	1	0	0	0	2	0	1	0	0	0	0	0	1	0	0	0	2	0	11.4	11.4	11.4	39.091	350	350	0	4.066	By MS/MS						By MS/MS				By MS/MS		3.7	0	0	0	0	0	5.1	0	0	0	7.7	0	4268600	1291600	0	0	0	0	0	0	0	0	0	2977000	0	0	0	0	0	0	0	0	0	0	0	0	0	0	0	0	0	0	0	1	0	0	0	2	0	3	ANSVFEDLSVTLR;LFQENSLLNSLPLNSLSR;YGEDSEQFR				3709	3060;24164;47200	True;True;True	3105;24414;47650	36224;289524;289525;558592	36294;282577;282578;543382	36294;282577;543382			-1
Q9CYR0	Q9CYR0	3	3	3	Single-stranded DNA-binding protein, mitochondrial	Ssbp1	sp|Q9CYR0|SSBP_MOUSE Single-stranded DNA-binding protein, mitochondrial OS=Mus musculus OX=10090 GN=Ssbp1 PE=1 SV=1	1	3	3	3	3	3	2	2	3	2	2	2	3	2	2	2	3	3	2	2	3	2	2	2	3	2	2	2	3	3	2	2	3	2	2	2	3	2	2	2	25	25	25	17.319	152	152	0	21.152	By MS/MS	By MS/MS	By MS/MS	By MS/MS	By MS/MS	By MS/MS	By MS/MS	By MS/MS	By MS/MS	By MS/MS	By MS/MS	By MS/MS	25	25	15.1	15.1	25	19.7	15.1	15.1	25	15.1	15.1	15.1	52356000	6121900	2492200	3706900	3787500	6026600	2769100	3892000	4143600	5296400	3097800	5760300	5261500	1783600	1718000	1760500	1979300	2134700	0	2196300	2302000	2119800	2000000	2656800	2353600	2	1	3	2	2	3	1	1	2	0	2	0	19	NPVTIFSLATNEMWR;SGDSEVYQMGDVSQK;VGQDPVMR				3710	31488;36362;43621	True;True;True	31824;36736;44046	374341;374342;374343;374344;374345;428844;428845;428846;428847;428848;428849;428850;428851;428852;428853;428854;428855;428856;514676;514677;514678;514679;514680;514681;514682;514683;514684;514685;514686	365603;365604;365605;416723;416724;416725;416726;416727;416728;416729;416730;416731;416732;416733;416734;416735;416736;416737;416738;416739;416740;500787;500788	365604;416738;500787			-1
Q9CYR6	Q9CYR6	5	5	5	Phosphoacetylglucosamine mutase	Pgm3	sp|Q9CYR6|AGM1_MOUSE Phosphoacetylglucosamine mutase OS=Mus musculus OX=10090 GN=Pgm3 PE=1 SV=1	1	5	5	5	2	2	3	2	1	2	1	1	3	2	0	1	2	2	3	2	1	2	1	1	3	2	0	1	2	2	3	2	1	2	1	1	3	2	0	1	17.7	17.7	17.7	59.452	542	542	0	6.0908	By MS/MS	By MS/MS	By MS/MS	By MS/MS	By MS/MS	By matching	By matching	By matching	By MS/MS	By MS/MS		By matching	7.6	4.1	9.6	4.2	5.4	7.6	2.2	5.4	13.8	8.5	0	2.2	36801000	4117700	950440	6446400	1042100	3806500	3159100	805690	3457100	9446000	2296800	0	1272800	3003800	0	3995800	0	0	2167700	0	0	4445900	2392000	0	0	2	2	3	1	1	0	0	0	2	1	0	0	12	IATLISSFLK;LNHLCGADFVK;LSQSVIDGVTVLGGQFHDYGLLTTPQLHYMVYCR;LVDPLGEMLAPSWEEHATCLASAEEQDVR;YGQATVEGYCQK				3711	18209;26198;27313;27856;47271	True;True;True;True;True	18396;26458;27577;28124;47722	214464;314103;314104;326617;326618;332682;332683;332684;332685;332686;332687;559488;559489;559490;559491;559492;559493;559494;559495;559496	209265;306539;306540;318634;324477;324478;324479;324480;544343;544344;544345;544346	209265;306539;318634;324478;544346			-1
Q9CYU6	Q9CYU6	2	2	2	Diphthine methyltransferase	Dph7	sp|Q9CYU6|DPH7_MOUSE Diphthine methyltransferase OS=Mus musculus OX=10090 GN=Dph7 PE=2 SV=1	1	2	2	2	0	2	2	0	0	0	0	0	1	1	1	1	0	2	2	0	0	0	0	0	1	1	1	1	0	2	2	0	0	0	0	0	1	1	1	1	6.5	6.5	6.5	53.201	477	477	0.0021292	2.1395		By MS/MS	By MS/MS						By matching	By matching	By MS/MS	By MS/MS	0	6.5	6.5	0	0	0	0	0	3.1	3.4	3.4	3.1	3861200	0	292640	1367500	0	0	0	0	0	288090	502780	1410200	0	0	0	0	0	0	0	0	0	0	0	0	0	0	1	2	0	0	0	0	0	0	0	1	1	5	TLCSGTGCDLGSADH;VTEEPPIHSQEQTMDR				3712	40663;45637	True;True	41060;46078	478804;478805;478806;478807;539793;539794;539795;539796	464771;464772;464773;525269;525270	464771;525269			-1
Q9CYW4	Q9CYW4	2	2	2	Haloacid dehalogenase-like hydrolase domain-containing protein 3	Hdhd3	sp|Q9CYW4|HDHD3_MOUSE Haloacid dehalogenase-like hydrolase domain-containing protein 3 OS=Mus musculus OX=10090 GN=Hdhd3 PE=1 SV=1	1	2	2	2	1	1	1	1	1	0	0	1	1	1	2	1	1	1	1	1	1	0	0	1	1	1	2	1	1	1	1	1	1	0	0	1	1	1	2	1	23.5	23.5	23.5	28.027	251	251	0.00025075	2.8974	By MS/MS	By MS/MS	By matching	By MS/MS	By matching			By MS/MS	By MS/MS	By matching	By MS/MS	By MS/MS	6.4	6.4	6.4	6.4	6.4	0	0	6.4	6.4	6.4	23.5	6.4	18302000	0	0	1816100	1515800	1294000	0	0	292310	0	677020	11453000	1253900	0	0	0	0	0	0	0	0	0	0	0	0	1	1	0	0	0	0	0	1	1	0	2	1	7	ACVEPAVAAHVGDSYLCDYQGSQAVGMHSFLVAGSEPLDSAVR;AHGVVVEDITVEQAFR				3713	692;1826	True;True	699;1852	8098;21407;21408;21409;21410;21411;21412;21413;21414;21415;21416;21417	8072;21311;21312;21313;21314;21315;21316;21317;21318	8072;21317			-1
Q9CYX7	Q9CYX7	6	6	6	RRP15-like protein	Rrp15	sp|Q9CYX7|RRP15_MOUSE RRP15-like protein OS=Mus musculus OX=10090 GN=Rrp15 PE=1 SV=2	1	6	6	6	4	6	6	5	6	5	4	6	5	6	5	6	4	6	6	5	6	5	4	6	5	6	5	6	4	6	6	5	6	5	4	6	5	6	5	6	22.1	22.1	22.1	31.058	281	281	0	60.735	By MS/MS	By MS/MS	By MS/MS	By MS/MS	By MS/MS	By MS/MS	By MS/MS	By MS/MS	By MS/MS	By MS/MS	By MS/MS	By MS/MS	13.9	22.1	22.1	19.2	22.1	19.2	13.9	22.1	16.7	22.1	19.2	22.1	202080000	13260000	14355000	19684000	13660000	14455000	12401000	13855000	23680000	17110000	19138000	16493000	23992000	4782400	4414400	5360700	4119900	4258400	4662300	5214500	7016500	5610800	5990600	5216000	5364400	2	4	2	2	2	3	3	5	4	5	2	3	37	AAAVQDSR;DWDKESEGEEPAGGR;EWEMLCR;GVVQLFNAVQK;ILRDDFMMGASMK;SEESPGWK				3714	99;7641;11598;16670;19697;35970	True;True;True;True;True;True	101;7723;11705;16835;19901;36336	1140;1141;1142;1143;1144;1145;1146;1147;1148;1149;1150;1151;1152;1153;89168;89169;89170;89171;89172;89173;89174;89175;89176;89177;133486;133487;133488;133489;133490;133491;133492;133493;133494;133495;133496;133497;194265;194266;194267;194268;194269;194270;194271;194272;194273;194274;194275;194276;233107;233108;233109;233110;233111;233112;233113;233114;233115;233116;233117;233118;424411;424412;424413;424414;424415;424416;424417	1124;1125;1126;1127;1128;1129;1130;1131;1132;87424;87425;87426;129580;129581;129582;129583;129584;129585;129586;190246;190247;190248;190249;190250;190251;190252;190253;190254;190255;190256;190257;227858;227859;227860;227861;412129;412130	1127;87426;129581;190257;227860;412130			-1
Q9CYZ2	Q9CYZ2	9	9	9	Tumor protein D54	Tpd52l2	sp|Q9CYZ2|TPD54_MOUSE Tumor protein D54 OS=Mus musculus OX=10090 GN=Tpd52l2 PE=1 SV=1	1	9	9	9	8	9	6	8	7	4	7	5	8	6	6	6	8	9	6	8	7	4	7	5	8	6	6	6	8	9	6	8	7	4	7	5	8	6	6	6	50.9	50.9	50.9	24.043	220	220	0	116.3	By MS/MS	By MS/MS	By MS/MS	By MS/MS	By MS/MS	By MS/MS	By MS/MS	By MS/MS	By MS/MS	By MS/MS	By MS/MS	By MS/MS	44.1	50.9	35	44.1	44.1	19.5	35.9	37.7	44.5	37.7	35	29.1	703600000	44740000	88441000	43479000	70159000	61222000	17016000	59792000	60441000	69674000	70136000	36891000	81607000	25637000	27272000	31888000	24078000	25919000	27459000	25879000	27828000	27257000	30743000	23813000	28746000	6	6	4	6	8	4	6	4	8	5	9	5	71	GVLSDFMTDVPVDPGVVHR;LGLSTLGELK;MDSASQDINLNSPNK;SWHDVQVSTAYVK;TPVVEGLTEGEEEELRAELAK;TPVVEGLTEGEEEELRAELAKVEEEIVTLR;TQETLSQAGQK;TSAALSTMGSAISR;VEEEIVTLR				3715	16561;24512;28763;39113;41347;41348;41390;41526;43067	True;True;True;True;True;True;True;True;True	16723;24763;29040;39496;41748;41749;41791;41927;43484	192725;192726;192727;192728;192729;192730;192731;192732;192733;293837;293838;293839;293840;293841;293842;293843;293844;293845;293846;293847;293848;293849;342771;342772;342773;342774;342775;460068;460069;460070;460071;460072;460073;460074;460075;460076;460077;460078;460079;486730;486731;486732;486733;486734;486735;486736;486737;486738;486739;486740;486741;486742;486743;486744;487127;487128;487129;487130;487131;487132;487133;487134;487135;487136;487137;487138;487139;487140;487141;487142;487143;487144;487145;487146;487147;488606;488607;488608;488609;507875;507876;507877;507878;507879;507880;507881;507882;507883;507884;507885;507886;507887;507888	188635;188636;188637;188638;188639;188640;188641;286832;286833;286834;286835;286836;286837;286838;286839;286840;286841;286842;286843;334625;334626;334627;334628;334629;334630;334631;446232;446233;446234;446235;446236;446237;446238;446239;446240;446241;446242;472596;472597;472598;472599;472600;472601;472602;472603;472604;472605;472606;472948;472949;472950;472951;472952;472953;472954;472955;472956;472957;472958;472959;472960;472961;474304;474305;474306;474307;493689;493690;493691;493692;493693;493694;493695;493696;493697;493698;493699;493700;493701;493702	188641;286839;334630;446242;472598;472606;472954;474306;493689			-1
Q9CYZ6	Q9CYZ6	3	3	3	Uncharacterized protein C19orf60 homolog		sp|Q9CYZ6|REX1B_MOUSE Required for excision 1-B domain-containing protein OS=Mus musculus OX=10090 GN=Rex1bd PE=1 SV=1	1	3	3	3	1	1	2	1	1	2	0	1	1	1	1	1	1	1	2	1	1	2	0	1	1	1	1	1	1	1	2	1	1	2	0	1	1	1	1	1	20.1	20.1	20.1	18.706	169	169	0.0067492	1.5685	By matching	By MS/MS	By matching	By MS/MS	By MS/MS	By MS/MS		By MS/MS	By matching	By matching	By matching	By MS/MS	7.7	4.7	12.4	7.7	4.7	12.4	0	4.7	4.7	7.7	4.7	4.7	14929000	1935100	1319200	3844900	1654600	1251100	710150	0	793530	667640	1264100	449270	1039800	0	0	0	0	0	0	0	0	0	0	0	0	0	1	0	0	0	1	0	0	0	0	0	1	3	EVLAVEAELAGPR;IQQLQNER;TMEAIGEVLQELR				3716	11419;20226;41026	True;True;True	11525;20439;41426	131586;239857;239858;239859;239860;239861;239862;239863;239864;483002;483003;483004;483005	127848;234846;234847;468817	127848;234846;468817			-1
Q9CYZ8;Q9D032	Q9CYZ8;Q9D032	4;2	4;2	4;2	Single-stranded DNA-binding protein 2;Single-stranded DNA-binding protein 3	Ssbp2;Ssbp3	sp|Q9CYZ8|SSBP2_MOUSE Single-stranded DNA-binding protein 2 OS=Mus musculus OX=10090 GN=Ssbp2 PE=1 SV=1;sp|Q9D032|SSBP3_MOUSE Single-stranded DNA-binding protein 3 OS=Mus musculus OX=10090 GN=Ssbp3 PE=1 SV=2	2	4	4	4	1	2	2	1	1	1	3	2	2	3	3	4	1	2	2	1	1	1	3	2	2	3	3	4	1	2	2	1	1	1	3	2	2	3	3	4	15.2	15.2	15.2	37.845	361	361;388	0	17.014	By MS/MS	By MS/MS	By MS/MS	By MS/MS	By MS/MS	By MS/MS	By MS/MS	By MS/MS	By MS/MS	By MS/MS	By MS/MS	By MS/MS	2.8	6.4	6.4	3.6	3.6	3.6	10.8	8	8	10.8	10.8	15.2	60599000	1265500	2312700	2463300	949780	993670	0	8369200	6289900	5703300	8531200	10859000	12860000	0	2916400	2708000	0	0	0	3825100	3583500	3643900	4502200	4941300	4769900	1	3	1	1	1	1	5	2	3	4	3	2	27	LALYVYEYLLHVGAQK;NSPNNMSLSNQPGTPR;SAQTFLSEIR;SNSSAVPSDSQAR				3717	23079;31741;35546;37647	True;True;True;True	23317;32079;35906;38026	276746;276747;276748;276749;276750;276751;276752;377313;419521;419522;419523;419524;419525;419526;419527;443354;443355;443356;443357;443358;443359;443360;443361;443362;443363;443364;443365;443366;443367	270118;270119;270120;270121;270122;368469;407291;407292;407293;407294;407295;407296;407297;407298;407299;407300;430265;430266;430267;430268;430269;430270;430271;430272;430273;430274;430275;430276;430277;430278	270121;368469;407295;430271			-1;-1
Q9CZ04	Q9CZ04	8	8	8	COP9 signalosome complex subunit 7a	Cops7a	sp|Q9CZ04|CSN7A_MOUSE COP9 signalosome complex subunit 7a OS=Mus musculus OX=10090 GN=Cops7a PE=1 SV=2	1	8	8	8	6	7	6	6	6	5	7	7	6	6	7	5	6	7	6	6	6	5	7	7	6	6	7	5	6	7	6	6	6	5	7	7	6	6	7	5	40	40	40	30.224	275	275	0	51.794	By MS/MS	By MS/MS	By MS/MS	By MS/MS	By MS/MS	By MS/MS	By MS/MS	By MS/MS	By MS/MS	By MS/MS	By MS/MS	By MS/MS	28.4	34.9	34.9	28.4	34.9	28.4	40	40	34.9	34.9	34.9	28.4	263370000	15220000	24332000	23222000	34846000	16850000	16558000	21082000	21052000	19039000	24253000	23845000	23066000	6572600	5574800	7265900	6532300	6403200	7021400	6600300	7620300	7996700	7508100	6597900	6607800	6	12	7	7	8	9	12	10	10	8	9	6	104	CIPYAVLLEALALR;ELAESDFASTFR;LEVDYSIGR;LLTVFAYGTYADYLAEAR;QQIESEVANLKK;VTGQNQEQFLLLAK;VTTAAAAAATSQDPEQHLTELR;VTTAAAAAATSQDPEQHLTELREPASGTNQR				3718	4853;9592;23963;25928;33932;45680;45793;45794	True;True;True;True;True;True;True;True	4904;9689;24213;26183;34282;46123;46236;46237	57075;57076;111662;111663;111664;111665;111666;111667;111668;111669;111670;111671;111672;111673;287233;287234;287235;287236;287237;287238;287239;287240;287241;287242;287243;287244;311099;311100;311101;311102;311103;311104;311105;311106;311107;311108;311109;401669;401670;401671;401672;401673;401674;401675;401676;401677;401678;401679;401680;401681;540328;540329;540330;540331;540332;540333;540334;540335;540336;540337;540338;540339;540340;540341;541774;541775;541776;541777;541778;541779;541780;541781;541782;541783;541784;541785;541786;541787;541788;541789;541790;541791;541792;541793;541794;541795	56755;56756;109020;109021;109022;109023;109024;109025;109026;109027;109028;109029;109030;109031;109032;109033;109034;109035;280297;280298;280299;280300;280301;280302;280303;280304;280305;303593;303594;303595;303596;303597;303598;303599;303600;391126;391127;391128;391129;391130;391131;391132;391133;391134;391135;391136;391137;391138;391139;525713;525714;525715;525716;525717;525718;525719;525720;525721;525722;525723;525724;525725;525726;525727;525728;525729;525730;525731;525732;525733;525734;525735;525736;525737;525738;527274;527275;527276;527277;527278;527279;527280;527281;527282;527283;527284;527285;527286;527287;527288;527289;527290;527291;527292;527293;527294;527295;527296;527297;527298;527299;527300;527301;527302;527303;527304	56756;109035;280297;303597;391131;525719;527274;527301			-1
Q9CZ13	Q9CZ13	19	19	19	Cytochrome b-c1 complex subunit 1, mitochondrial	Uqcrc1	sp|Q9CZ13|QCR1_MOUSE Cytochrome b-c1 complex subunit 1, mitochondrial OS=Mus musculus OX=10090 GN=Uqcrc1 PE=1 SV=2	1	19	19	19	18	18	19	19	18	18	19	19	17	18	18	18	18	18	19	19	18	18	19	19	17	18	18	18	18	18	19	19	18	18	19	19	17	18	18	18	53.5	53.5	53.5	52.851	480	480	0	323.31	By MS/MS	By MS/MS	By MS/MS	By MS/MS	By MS/MS	By MS/MS	By MS/MS	By MS/MS	By MS/MS	By MS/MS	By MS/MS	By MS/MS	52.5	52.5	53.5	53.5	52.5	52.5	53.5	53.5	50.8	50.6	53.5	52.5	6.5423e+09	503360000	463630000	610900000	681720000	527900000	481090000	525900000	577800000	487000000	441650000	576760000	664550000	68770000	69747000	83751000	78979000	68301000	72332000	72427000	71910000	63704000	67854000	69512000	75269000	39	39	40	42	41	43	41	47	35	40	43	45	495	EHTAYLIK;EMQENDASMQNVVFDYLHATAFQGTPLAQAVEGPSENVR;EVESIGAHLNAYSTR;IPLAEWESR;IQEVDAQMLR;LCTSATESEVTR;MVLAAAGGVEHQQLLDLAQK;NALVSHLDGTTPVCEDIGR;NNGAGYFLEHLAFK;RIPLAEWESR;SGMFWLR;SLLTYGR;TDLTDYLNR;VASEQSSHATCTVGVWIDAGSR;VASEQSSHATCTVGVWIDAGSRYETEK;VVELLADIVQNSSLEDSQIEK;VVELLADIVQNSSLEDSQIEKER;VYEEDAVPGLTPCR;YFYDQCPAVAGYGPIEQLPDYNR				3719	9173;10260;11363;20046;20150;23365;30025;30228;31331;34847;36459;37221;39668;42667;42668;45941;45942;46253;47171	True;True;True;True;True;True;True;True;True;True;True;True;True;True;True;True;True;True;True	9268;10359;11468;20256;20363;23609;30344;30345;30553;31667;35202;36833;37599;40055;43080;43081;46385;46386;46700;47621	106557;106558;106559;106560;106561;106562;106563;106564;106565;106566;106567;118880;118881;118882;118883;118884;118885;118886;118887;118888;118889;118890;118891;118892;118893;118894;118895;118896;118897;118898;118899;118900;118901;118902;118903;118904;118905;118906;118907;118908;118909;118910;130957;130958;130959;130960;130961;130962;130963;130964;130965;130966;130967;130968;130969;130970;130971;130972;130973;130974;130975;130976;130977;130978;130979;130980;130981;130982;130983;130984;130985;237290;237291;237292;237293;237294;237295;237296;237297;237298;237299;237300;237301;237302;237303;238925;238926;238927;238928;238929;238930;238931;238932;238933;238934;238935;238936;280002;280003;280004;280005;280006;280007;280008;280009;280010;280011;280012;280013;280014;280015;280016;280017;280018;280019;356728;356729;356730;356731;356732;356733;356734;356735;356736;356737;356738;356739;356740;356741;356742;356743;356744;356745;356746;356747;356748;356749;356750;356751;356752;356753;356754;356755;356756;356757;356758;356759;356760;356761;356762;356763;356764;356765;356766;359229;359230;359231;359232;359233;359234;359235;359236;359237;359238;359239;359240;359241;359242;359243;359244;359245;359246;359247;359248;359249;359250;359251;359252;359253;359254;359255;359256;359257;359258;359259;359260;359261;359262;359263;359264;359265;359266;372690;372691;372692;372693;372694;372695;372696;372697;372698;372699;372700;411813;411814;411815;411816;411817;411818;411819;411820;411821;411822;411823;411824;411825;411826;411827;411828;411829;411830;411831;411832;411833;411834;411835;411836;411837;411838;411839;411840;429973;429974;429975;429976;429977;429978;429979;429980;429981;429982;429983;429984;438518;438519;438520;438521;438522;438523;438524;438525;438526;438527;438528;438529;438530;467018;467019;467020;467021;467022;467023;467024;467025;467026;467027;467028;467029;467030;503130;503131;503132;503133;503134;503135;503136;503137;503138;503139;503140;503141;503142;503143;503144;503145;503146;503147;543416;543417;543418;543419;543420;543421;543422;543423;543424;543425;543426;543427;543428;543429;543430;543431;543432;543433;543434;543435;543436;543437;543438;543439;543440;543441;543442;543443;543444;543445;543446;543447;543448;543449;543450;543451;543452;543453;543454;543455;543456;543457;543458;543459;543460;543461;543462;543463;543464;543465;543466;547216;547217;547218;547219;547220;547221;547222;547223;547224;547225;547226;547227;547228;547229;547230;547231;547232;547233;547234;547235;547236;547237;547238;547239;547240;547241;547242;547243;547244;547245;547246;547247;558212;558213;558214;558215;558216;558217;558218;558219;558220;558221;558222;558223;558224;558225;558226;558227;558228;558229;558230;558231;558232;558233;558234	104157;104158;104159;104160;104161;104162;104163;104164;104165;104166;104167;115895;115896;115897;115898;115899;115900;115901;115902;115903;115904;115905;115906;115907;115908;115909;115910;115911;115912;115913;115914;115915;115916;115917;115918;115919;115920;115921;115922;115923;115924;115925;115926;115927;115928;115929;115930;115931;127242;127243;127244;127245;127246;127247;127248;127249;127250;127251;127252;127253;127254;127255;127256;127257;127258;127259;127260;127261;127262;127263;127264;127265;127266;127267;127268;127269;232220;232221;232222;232223;233839;233840;233841;233842;233843;233844;233845;233846;233847;233848;233849;233850;233851;233852;233853;233854;233855;233856;233857;233858;233859;233860;233861;233862;233863;273297;273298;273299;273300;273301;273302;273303;273304;273305;273306;273307;273308;273309;273310;273311;273312;273313;273314;273315;273316;273317;273318;273319;273320;273321;273322;273323;273324;273325;273326;348257;348258;348259;348260;348261;348262;348263;348264;348265;348266;348267;348268;348269;348270;348271;348272;348273;348274;348275;348276;348277;348278;348279;348280;348281;348282;348283;348284;348285;348286;348287;348288;348289;348290;348291;348292;350839;350840;350841;350842;350843;350844;350845;350846;350847;350848;350849;350850;350851;350852;350853;350854;350855;350856;350857;350858;350859;350860;350861;350862;350863;350864;350865;350866;350867;350868;350869;350870;350871;350872;350873;350874;350875;350876;350877;350878;350879;350880;350881;350882;350883;350884;350885;350886;363870;363871;363872;363873;363874;363875;363876;363877;363878;363879;363880;363881;400513;400514;400515;400516;400517;400518;400519;400520;400521;400522;400523;400524;400525;400526;400527;400528;400529;400530;400531;400532;400533;400534;400535;400536;400537;417766;417767;417768;417769;417770;417771;417772;417773;417774;417775;417776;417777;425743;425744;425745;425746;425747;425748;425749;425750;425751;425752;425753;425754;425755;425756;425757;425758;425759;425760;425761;425762;425763;425764;425765;453093;453094;453095;453096;453097;453098;453099;453100;453101;453102;453103;453104;453105;453106;453107;453108;453109;453110;453111;453112;453113;453114;453115;453116;453117;453118;453119;488878;488879;488880;488881;488882;488883;488884;488885;488886;488887;488888;488889;488890;488891;488892;488893;488894;488895;488896;488897;488898;488899;488900;488901;488902;488903;488904;528933;528934;528935;528936;528937;528938;528939;528940;528941;528942;528943;528944;528945;528946;528947;528948;528949;528950;528951;528952;528953;528954;528955;528956;528957;528958;528959;528960;528961;528962;528963;528964;528965;528966;528967;528968;528969;528970;528971;528972;528973;528974;528975;528976;528977;528978;528979;528980;532653;532654;532655;532656;532657;532658;532659;532660;532661;532662;532663;532664;532665;532666;532667;532668;532669;532670;532671;532672;532673;532674;532675;532676;532677;532678;532679;532680;532681;532682;532683;532684;532685;532686;532687;532688;532689;532690;532691;532692;532693;532694;532695;532696;532697;532698;532699;532700;532701;532702;532703;532704;532705;532706;532707;532708;532709;532710;532711;532712;532713;532714;532715;532716;532717;532718;532719;543003;543004;543005;543006;543007;543008;543009;543010;543011;543012;543013;543014;543015;543016;543017;543018;543019;543020;543021;543022;543023;543024;543025;543026;543027;543028;543029;543030;543031;543032;543033;543034;543035;543036;543037;543038;543039;543040;543041;543042	104164;115905;127255;232220;233842;273317;348279;350871;363878;400522;417769;425761;453094;488895;488903;528940;528968;532669;543023	490	229	-1
Q9CZ15	Q9CZ15	1	1	1	DNA replication complex GINS protein PSF1	Gins1	sp|Q9CZ15|PSF1_MOUSE DNA replication complex GINS protein PSF1 OS=Mus musculus OX=10090 GN=Gins1 PE=1 SV=1	1	1	1	1	1	1	0	0	1	1	0	0	1	1	1	0	1	1	0	0	1	1	0	0	1	1	1	0	1	1	0	0	1	1	0	0	1	1	1	0	7.1	7.1	7.1	22.893	196	196	0	14.447	By MS/MS	By MS/MS			By MS/MS	By MS/MS			By MS/MS	By MS/MS	By MS/MS		7.1	7.1	0	0	7.1	7.1	0	0	7.1	7.1	7.1	0	7666700	983470	891560	0	0	1854700	1393600	0	0	987780	0	1555600	0	0	0	0	0	0	0	0	0	0	0	0	0	1	2	0	0	1	1	0	0	1	1	2	0	9	ALYEQNQSDVNEAK				3720	2833	TRUE	2871	33490;33491;33492;33493;33494;33495;33496	33564;33565;33566;33567;33568;33569;33570;33571;33572	33570			-1
Q9CZ28	Q9CZ28	4	4	4	Vacuolar-sorting protein SNF8	Snf8	sp|Q9CZ28|SNF8_MOUSE Vacuolar-sorting protein SNF8 OS=Mus musculus OX=10090 GN=Snf8 PE=1 SV=1	1	4	4	4	4	3	4	3	2	3	3	3	3	3	3	3	4	3	4	3	2	3	3	3	3	3	3	3	4	3	4	3	2	3	3	3	3	3	3	3	20.9	20.9	20.9	28.886	258	258	0	29.405	By MS/MS	By MS/MS	By MS/MS	By MS/MS	By MS/MS	By MS/MS	By MS/MS	By MS/MS	By MS/MS	By MS/MS	By MS/MS	By MS/MS	20.9	13.6	20.9	13.6	10.1	13.6	13.6	13.6	17.4	13.6	13.6	13.6	73776000	8678600	6992600	7723200	7444100	4303000	6288000	4900400	5461500	3302300	4296600	7316700	7068800	2955800	3063900	2668800	2541000	1933300	2605900	1833000	2100700	1840400	1818800	2389400	1902300	4	2	5	4	4	3	2	2	3	5	4	4	42	FAQDVSQDDLIR;GTVLAEDQLAQMSK;TNLEEFASK;VQFQDMCATIGVDPLASGK				3721	11848;16416;41127;45148	True;True;True;True	11955;16575;41528;45588	136319;136320;136321;136322;136323;136324;136325;136326;136327;136328;136329;136330;191053;191054;191055;191056;191057;191058;191059;191060;191061;191062;191063;191064;191065;484217;484218;484219;484220;484221;484222;484223;484224;484225;484226;484227;484228;484229;484230;484231;533612;533613;533614	132337;132338;132339;132340;132341;132342;132343;132344;132345;132346;132347;132348;132349;132350;132351;132352;132353;132354;186865;186866;186867;186868;186869;186870;186871;186872;186873;186874;186875;186876;186877;470088;470089;470090;470091;470092;470093;470094;470095;519512;519513;519514	132341;186868;470093;519513			-1
Q9CZ30	Q9CZ30	24	24	24	Obg-like ATPase 1	Ola1	sp|Q9CZ30|OLA1_MOUSE Obg-like ATPase 1 OS=Mus musculus OX=10090 GN=Ola1 PE=1 SV=1	1	24	24	24	22	20	22	21	21	19	21	20	22	21	22	22	22	20	22	21	21	19	21	20	22	21	22	22	22	20	22	21	21	19	21	20	22	21	22	22	64.9	64.9	64.9	44.729	396	396	0	127.43	By MS/MS	By MS/MS	By MS/MS	By MS/MS	By MS/MS	By MS/MS	By MS/MS	By MS/MS	By MS/MS	By MS/MS	By MS/MS	By MS/MS	63.1	62.9	62.6	63.1	58.3	58.3	58.3	62.9	61.1	58.3	63.1	63.1	2360300000	157950000	168410000	213950000	197210000	192360000	155740000	196710000	219140000	200560000	194170000	213530000	250550000	23362000	23169000	21515000	21708000	22374000	22096000	23489000	24453000	27522000	23282000	23664000	26145000	31	33	32	30	28	31	31	27	29	30	33	30	365	AFEDDDITHVEGSVDPIR;AGFAALQLEYFFTAGPDEVR;EWVDKYDPGALVIPFSGALELK;FDFLCQYHKPASK;FNTPQQPK;FYHDWNDKEIEVLNK;GFIMAEVMK;HLFLTSKPMVYLVNLSEKDYIR;IGIVGLPNVGK;IKEWVDKYDPGALVIPFSGALELK;IPAFLNVVDIAGLVK;KLKPEYDIMCK;LKPEYDIMCK;LQELSAEER;NYIVEDGDIIFFK;PMVYLVNLSEK;PMVYLVNLSEKDYIR;STFFNVLTNSQASAENFPFCTIDPNESR;SWVIDQK;VPVPDER;VPVPDERFDFLCQYHKPASK;YDPGALVIPFSGALELK;YEDFKDEGSENAVK;YLEANMTQSALPK				3722	1313;1548;11623;11980;12994;13658;14471;17377;18882;19316;19994;22013;25198;26679;32172;32394;32395;38618;39139;45073;45074;46973;47009;47505	True;True;True;True;True;True;True;True;True;True;True;True;True;True;True;True;True;True;True;True;True;True;True;True	1331;1571;11730;12088;13113;13789;14615;17554;19076;19515;20204;22244;25453;26942;32514;32739;32740;38998;39522;45513;45514;47423;47459;47957	15243;15244;15245;15246;15247;15248;15249;15250;17802;17803;17804;17805;17806;17807;17808;17809;17810;17811;17812;17813;17814;17815;17816;17817;17818;17819;17820;17821;17822;17823;17824;17825;133746;133747;133748;133749;133750;133751;133752;133753;137777;137778;137779;137780;137781;137782;137783;137784;137785;137786;137787;137788;137789;137790;137791;137792;137793;137794;137795;137796;137797;137798;137799;137800;137801;137802;137803;137804;137805;137806;137807;149354;149355;149356;149357;149358;149359;149360;149361;149362;149363;157684;157685;157686;157687;157688;157689;157690;157691;157692;157693;157694;157695;157696;157697;157698;157699;157700;157701;157702;157703;157704;157705;167861;167862;167863;167864;167865;167866;167867;167868;167869;167870;167871;167872;203537;203538;203539;203540;222866;222867;222868;222869;222870;222871;222872;222873;222874;222875;222876;222877;228390;228391;228392;228393;228394;228395;228396;228397;228398;228399;228400;228401;228402;228403;228404;228405;228406;228407;228408;228409;228410;236606;236607;236608;236609;236610;236611;236612;236613;236614;236615;236616;236617;236618;236619;236620;236621;236622;236623;236624;236625;236626;236627;236628;236629;262978;262979;262980;262981;262982;262983;262984;262985;302249;302250;302251;302252;302253;302254;302255;302256;302257;302258;302259;302260;319728;319729;319730;319731;319732;319733;319734;319735;319736;319737;319738;319739;319740;319741;382234;382235;382236;382237;382238;382239;382240;382241;382242;382243;382244;382245;384853;384854;384855;384856;384857;384858;384859;384860;384861;384862;384863;384864;384865;384866;384867;384868;384869;384870;384871;454375;454376;454377;454378;454379;454380;454381;454382;454383;454384;454385;454386;454387;454388;454389;454390;454391;454392;454393;454394;454395;454396;460380;460381;460382;460383;460384;460385;460386;460387;460388;460389;460390;460391;532822;532823;532824;532825;532826;532827;532828;532829;532830;532831;532832;532833;532834;532835;532836;532837;532838;532839;532840;532841;532842;532843;532844;532845;532846;532847;555699;555700;555701;555702;555703;555704;555705;555706;555707;555708;555709;555710;556087;556088;556089;556090;556091;556092;556093;556094;556095;556096;556097;556098;556099;556100;556101;556102;556103;556104;556105;556106;556107;556108;556109;556110;556111;562282;562283;562284;562285;562286;562287;562288;562289;562290;562291;562292;562293;562294;562295	15144;15145;15146;15147;15148;17790;17791;17792;17793;17794;17795;17796;17797;17798;17799;17800;17801;17802;17803;17804;17805;17806;17807;17808;17809;17810;17811;17812;17813;17814;17815;17816;17817;17818;17819;17820;17821;17822;17823;17824;129813;133722;133723;133724;133725;133726;133727;133728;133729;133730;133731;133732;133733;133734;133735;133736;133737;133738;133739;133740;133741;133742;133743;133744;133745;133746;133747;133748;133749;145093;145094;145095;145096;145097;145098;153546;153547;153548;153549;153550;153551;153552;153553;153554;153555;153556;153557;153558;153559;153560;153561;153562;153563;153564;153565;153566;153567;153568;153569;163939;163940;163941;163942;163943;163944;163945;163946;163947;163948;163949;163950;163951;163952;163953;163954;163955;163956;163957;163958;163959;163960;199262;199263;199264;199265;199266;217872;217873;217874;217875;217876;217877;217878;217879;217880;217881;217882;217883;217884;217885;217886;217887;217888;217889;217890;217891;223336;223337;223338;223339;223340;223341;223342;223343;223344;223345;223346;223347;223348;223349;223350;231552;231553;231554;231555;231556;231557;231558;231559;231560;231561;231562;231563;231564;231565;231566;231567;231568;231569;231570;231571;231572;231573;231574;231575;231576;231577;231578;231579;231580;231581;231582;231583;231584;257402;295183;295184;295185;295186;295187;295188;295189;295190;295191;295192;295193;295194;295195;295196;295197;295198;295199;295200;295201;295202;295203;295204;295205;312057;312058;312059;312060;312061;312062;312063;312064;312065;312066;312067;312068;373169;373170;373171;373172;373173;373174;373175;373176;373177;373178;373179;373180;373181;375584;375585;375586;375587;375588;375589;375590;375591;375592;375593;375594;375595;375596;375597;375598;375599;375600;375601;375602;375603;440824;440825;440826;440827;440828;440829;440830;440831;440832;440833;440834;440835;440836;440837;440838;440839;440840;440841;440842;440843;440844;440845;440846;446538;446539;446540;446541;446542;446543;446544;446545;446546;446547;446548;446549;446550;446551;446552;446553;446554;446555;446556;518796;518797;518798;518799;518800;518801;518802;518803;518804;518805;518806;518807;518808;518809;518810;518811;518812;540738;540739;540740;540741;540742;540743;541081;541082;541083;541084;541085;541086;541087;541088;541089;541090;541091;541092;541093;541094;541095;541096;541097;541098;541099;541100;541101;547117;547118;547119;547120;547121;547122;547123;547124;547125;547126;547127;547128;547129;547130;547131;547132;547133;547134;547135;547136	15144;17819;129813;133745;145097;153551;163945;199266;217876;223336;231571;257402;295195;312065;373179;375585;375597;440842;446544;518797;518809;540739;541092;547120			-1
Q9CZ42	Q9CZ42	8	8	8	ATP-dependent (S)-NAD(P)H-hydrate dehydratase	Carkd	sp|Q9CZ42|NNRD_MOUSE ATP-dependent (S)-NAD(P)H-hydrate dehydratase OS=Mus musculus OX=10090 GN=Naxd PE=1 SV=1	1	8	8	8	5	6	7	7	7	7	6	6	7	7	8	8	5	6	7	7	7	7	6	6	7	7	8	8	5	6	7	7	7	7	6	6	7	7	8	8	42.3	42.3	42.3	36.717	343	343	0	77.451	By MS/MS	By MS/MS	By MS/MS	By MS/MS	By MS/MS	By MS/MS	By MS/MS	By MS/MS	By MS/MS	By MS/MS	By MS/MS	By MS/MS	23.6	31.2	36.2	37.3	36.2	39.4	30.6	31.2	36.2	37.3	42.3	42.3	360940000	16202000	22993000	38607000	38413000	23822000	25973000	26550000	23753000	28831000	27195000	36911000	51688000	8238000	8497100	8269600	8642500	6552600	7339600	9426000	7219600	7883100	7550900	8415800	9185700	6	3	6	2	5	4	4	5	3	4	6	6	54	DIPVVIDADGLWLVAQQPALIHSYHK;DMENLFQLVR;IGIVGGCQEYTGAPYFAGISALK;LHALVVGPGLGRDDLLLNNVR;LSQALGNITVVQK;STTTTDMITEVGTAFSR;SYSPELIVHPVLDSSNAVEEVEK;VGADLTHVFCAR				3723	6193;6740;18881;24680;27288;38762;39230;43452	True;True;True;True;True;True;True;True	6256;6813;19075;24933;27552;39143;39614;43874	71656;71657;71658;71659;71660;71661;71662;71663;71664;71665;71666;71667;71668;71669;71670;79147;79148;79149;79150;79151;79152;79153;79154;79155;79156;79157;222848;222849;222850;222851;222852;222853;222854;222855;222856;222857;222858;222859;222860;222861;222862;222863;222864;222865;295801;295802;295803;295804;295805;295806;326367;326368;326369;326370;326371;326372;326373;326374;326375;326376;326377;326378;326379;456107;456108;456109;456110;456111;456112;461532;461533;461534;461535;461536;461537;461538;461539;461540;461541;461542;512500;512501;512502;512503;512504;512505;512506;512507;512508;512509;512510;512511;512512	70875;70876;70877;70878;70879;70880;70881;70882;70883;70884;77779;77780;77781;77782;217864;217865;217866;217867;217868;217869;217870;217871;288894;288895;288896;318405;318406;318407;318408;318409;318410;318411;318412;318413;318414;318415;442570;442571;442572;442573;442574;442575;447812;447813;447814;447815;447816;447817;447818;447819;498568;498569;498570;498571;498572;498573;498574;498575;498576;498577;498578;498579;498580;498581	70875;77780;217870;288895;318415;442571;447815;498580			-1
Q9CZ44	Q9CZ44	18	18	18	NSFL1 cofactor p47	Nsfl1c	sp|Q9CZ44|NSF1C_MOUSE NSFL1 cofactor p47 OS=Mus musculus OX=10090 GN=Nsfl1c PE=1 SV=1	1	18	18	18	16	14	18	18	18	15	14	17	18	16	15	16	16	14	18	18	18	15	14	17	18	16	15	16	16	14	18	18	18	15	14	17	18	16	15	16	62.4	62.4	62.4	40.709	370	370	0	253.91	By MS/MS	By MS/MS	By MS/MS	By MS/MS	By MS/MS	By MS/MS	By MS/MS	By MS/MS	By MS/MS	By MS/MS	By MS/MS	By MS/MS	57.6	53	62.4	62.4	62.4	56.8	51.6	59.5	62.4	57.3	57.3	57.3	1.5945e+09	147530000	138850000	182140000	224330000	148640000	133120000	86538000	94452000	104210000	104830000	100550000	129370000	19777000	20805000	18434000	21690000	20199000	18635000	12193000	12895000	14143000	14233000	13538000	13615000	34	25	24	33	26	27	16	20	21	18	21	23	288	AFTGEGQK;ASSSILINEAEPTTNIQIR;DLIHDQDEEEEEEEGQR;EANLLNAVIVQR;EFVAVTGTEEDR;EHGAVAVER;ELADENQTLK;HSGQDVHVVLK;LAHGGQVNLDMEDHRDEDFVKPK;LFIVDAR;LGAAPEEESAYVAGER;LGSTAPQVLNTSSPAQQAENEAK;PAMAATSFVLMTTFPNK;PAMAATSFVLMTTFPNKELADENQTLK;SGQQIVGPPR;SPNELVDDLFK;SYQDPSNAQFLESIR;TGFSLDNGDLR				3724	1427;3806;6500;8107;8774;9110;9579;17731;23011;24101;24266;24607;32244;32245;36491;37815;39221;40139	True;True;True;True;True;True;True;True;True;True;True;True;True;True;True;True;True;True	1446;3853;6565;8193;8866;9205;9676;17913;23249;24351;24516;24860;32586;32587;36866;38194;39605;40529	16455;16456;16457;16458;16459;16460;16461;16462;45223;45224;45225;45226;45227;45228;45229;45230;45231;45232;45233;45234;45235;45236;45237;45238;45239;45240;45241;45242;45243;75019;75020;75021;75022;75023;75024;75025;75026;75027;75028;75029;75030;75031;75032;75033;75034;75035;75036;75037;75038;94773;94774;94775;94776;94777;94778;94779;94780;94781;94782;94783;94784;94785;94786;94787;94788;94789;101981;101982;101983;101984;101985;101986;101987;101988;101989;101990;101991;101992;101993;101994;101995;101996;101997;105919;105920;105921;105922;105923;105924;105925;105926;105927;105928;105929;111457;111458;111459;111460;111461;111462;111463;111464;111465;111466;111467;111468;111469;208551;208552;208553;208554;208555;208556;208557;208558;208559;208560;208561;208562;275870;275871;275872;275873;275874;275875;275876;275877;275878;275879;275880;275881;275882;275883;275884;275885;275886;275887;275888;275889;275890;275891;275892;275893;275894;275895;275896;275897;275898;275899;275900;275901;275902;275903;275904;275905;288817;288818;288819;288820;288821;288822;288823;288824;288825;290760;290761;290762;290763;290764;290765;290766;290767;290768;290769;290770;290771;290772;290773;290774;290775;290776;290777;290778;294837;294838;294839;294840;294841;294842;294843;294844;294845;294846;294847;294848;294849;294850;294851;294852;294853;383012;383013;383014;383015;383016;383017;383018;383019;383020;383021;383022;383023;383024;383025;383026;383027;383028;383029;383030;383031;383032;383033;383034;383035;383036;383037;430303;430304;430305;430306;430307;430308;430309;430310;430311;430312;430313;430314;445107;445108;445109;445110;445111;445112;445113;445114;461463;461464;461465;461466;461467;461468;461469;461470;461471;461472;461473;461474;472343;472344;472345;472346;472347;472348;472349;472350	16358;16359;45013;45014;45015;45016;45017;45018;45019;45020;45021;45022;45023;45024;45025;45026;45027;45028;45029;45030;45031;45032;45033;45034;45035;45036;45037;45038;45039;45040;45041;73980;73981;73982;73983;73984;73985;73986;73987;73988;73989;73990;73991;73992;73993;73994;73995;73996;73997;73998;73999;74000;74001;74002;74003;74004;74005;74006;92820;92821;92822;92823;92824;92825;92826;92827;92828;92829;92830;92831;92832;92833;92834;92835;99673;99674;99675;99676;99677;99678;99679;99680;99681;99682;99683;99684;99685;99686;99687;99688;99689;99690;99691;99692;99693;99694;99695;99696;99697;103599;103600;103601;103602;103603;103604;103605;108791;108792;108793;108794;108795;108796;108797;108798;108799;203681;203682;203683;203684;203685;203686;203687;203688;203689;203690;203691;269224;269225;269226;269227;269228;269229;269230;269231;269232;269233;269234;269235;269236;269237;269238;269239;269240;269241;269242;269243;269244;269245;269246;269247;269248;269249;269250;269251;269252;269253;269254;269255;269256;269257;269258;269259;269260;269261;269262;269263;269264;269265;281889;281890;281891;281892;281893;283711;283712;283713;283714;283715;283716;283717;283718;283719;283720;283721;283722;283723;283724;283725;283726;283727;283728;283729;283730;283731;283732;283733;283734;283735;283736;283737;287881;287882;287883;287884;287885;287886;287887;287888;287889;287890;287891;287892;287893;287894;287895;287896;287897;287898;287899;287900;287901;287902;287903;287904;287905;373926;373927;373928;373929;373930;373931;373932;373933;373934;373935;373936;373937;373938;373939;373940;373941;373942;373943;373944;373945;373946;373947;373948;373949;373950;373951;373952;373953;373954;373955;373956;373957;373958;373959;373960;373961;373962;418067;418068;418069;418070;418071;418072;418073;418074;418075;418076;418077;418078;432056;432057;432058;432059;432060;432061;447731;447732;447733;447734;447735;447736;447737;447738;447739;447740;447741;458421;458422;458423;458424;458425;458426;458427	16359;45025;73989;92827;99677;103599;108792;203681;269231;281890;283724;287882;373929;373948;418076;432057;447741;458426			-1
Q9CZ57	Q9CZ57	1	1	1	5-methylcytosine rRNA methyltransferase NSUN4	Nsun4	sp|Q9CZ57|NSUN4_MOUSE 5-methylcytosine rRNA methyltransferase NSUN4 OS=Mus musculus OX=10090 GN=Nsun4 PE=1 SV=1	1	1	1	1	1	1	0	1	1	0	0	1	1	0	0	1	1	1	0	1	1	0	0	1	1	0	0	1	1	1	0	1	1	0	0	1	1	0	0	1	2.9	2.9	2.9	42.853	381	381	0.0073677	1.4961	By MS/MS	By MS/MS		By matching	By matching			By matching	By matching			By matching	2.9	2.9	0	2.9	2.9	0	0	2.9	2.9	0	0	2.9	5558600	0	747210	0	1303900	1630100	0	0	739780	448230	0	0	689390	0	0	0	0	0	0	0	0	0	0	0	0	1	1	0	0	0	0	0	0	0	0	0	0	2	VLVDVPCTTDR				3725	44635	TRUE	45068	527414;527415;527416;527417;527418;527419;527420	513582;513583	513583			-1
Q9CZ83	Q9CZ83	4	4	4	39S ribosomal protein L55, mitochondrial	Mrpl55	sp|Q9CZ83|RM55_MOUSE 39S ribosomal protein L55, mitochondrial OS=Mus musculus OX=10090 GN=Mrpl55 PE=1 SV=1	1	4	4	4	1	1	1	3	2	1	1	2	4	2	2	2	1	1	1	3	2	1	1	2	4	2	2	2	1	1	1	3	2	1	1	2	4	2	2	2	30.7	30.7	30.7	15.121	127	127	0	4.4038	By matching	By MS/MS	By MS/MS	By MS/MS	By MS/MS	By MS/MS	By MS/MS	By MS/MS	By MS/MS	By MS/MS	By MS/MS	By MS/MS	11.8	11.8	11.8	24.4	11.8	11.8	11.8	24.4	30.7	24.4	24.4	11.8	49280000	2066100	3565700	3404700	4500400	2447900	2575000	3008400	5220300	5789300	4147500	5444700	7110100	0	0	0	2853500	2500400	0	0	0	4171200	0	0	3543600	0	0	0	1	1	0	1	2	4	2	2	1	14	EEEPEVVDSFDTER;LYPVLLVK;MLAMPLDLDALSPEER;REEEPEVVDSFDTER				3726	8508;28378;29301;34660	True;True;True;True	8600;28651;29595;35013	99485;99486;99487;99488;338857;348710;348711;348712;348713;348714;409848;409849;409850;409851;409852;409853;409854;409855;409856;409857;409858;409859;409860	97473;330652;340559;340560;340561;340562;340563;398519;398520;398521;398522;398523;398524;398525;398526;398527;398528;398529	97473;330652;340563;398521			-1
Q9CZ91	Q9CZ91	4	4	4	Serum response factor-binding protein 1	Srfbp1	sp|Q9CZ91|SRFB1_MOUSE Serum response factor-binding protein 1 OS=Mus musculus OX=10090 GN=Srfbp1 PE=1 SV=1	1	4	4	4	4	4	4	4	4	4	4	3	4	4	4	4	4	4	4	4	4	4	4	3	4	4	4	4	4	4	4	4	4	4	4	3	4	4	4	4	13.6	13.6	13.6	48.745	441	441	0	13.555	By MS/MS	By MS/MS	By MS/MS	By MS/MS	By MS/MS	By MS/MS	By MS/MS	By MS/MS	By MS/MS	By MS/MS	By MS/MS	By MS/MS	13.6	13.6	13.6	13.6	13.6	13.6	13.6	11.1	13.6	13.6	13.6	13.6	144930000	16438000	13346000	19650000	16669000	13776000	13349000	7463700	7221600	8004000	8360600	9441400	11215000	8470200	6814200	8679200	5926800	7530000	6826100	3583000	3857400	3468400	4145200	4193600	4763000	4	2	2	5	3	5	3	3	4	2	2	3	38	GAGVNSEHQGAPAPGDSNQGK;QSAPAAESSESTSGEGR;SALSDDINFEK;TSTLETPWDVR				3727	13802;34070;35500;41726	True;True;True;True	13935;34422;35860;42127	159285;159286;159287;159288;159289;159290;159291;159292;159293;159294;159295;159296;159297;159298;403152;403153;403154;403155;403156;403157;403158;403159;403160;403161;403162;403163;418937;418938;418939;418940;418941;418942;418943;418944;418945;418946;418947;418948;418949;418950;490746;490747;490748;490749;490750;490751;490752;490753;490754;490755;490756	155185;155186;155187;155188;155189;155190;155191;155192;155193;155194;155195;155196;155197;392369;392370;392371;392372;392373;392374;392375;392376;392377;392378;392379;392380;392381;392382;406728;406729;406730;406731;406732;406733;406734;476560;476561;476562;476563;476564;476565	155197;392373;406729;476565			-1
Q9CZ96	Q9CZ96	2	2	2	Zinc finger CCHC-type and RNA-binding motif-containing protein 1	Zcrb1	sp|Q9CZ96|ZCRB1_MOUSE Zinc finger CCHC-type and RNA-binding motif-containing protein 1 OS=Mus musculus OX=10090 GN=Zcrb1 PE=1 SV=1	1	2	2	2	1	2	2	2	2	1	2	1	2	1	2	1	1	2	2	2	2	1	2	1	2	1	2	1	1	2	2	2	2	1	2	1	2	1	2	1	15.2	15.2	15.2	24.583	217	217	0	3.7994	By MS/MS	By MS/MS	By MS/MS	By MS/MS	By MS/MS	By MS/MS	By MS/MS	By MS/MS	By MS/MS	By MS/MS	By MS/MS	By MS/MS	6.9	15.2	15.2	15.2	15.2	6.9	15.2	6.9	15.2	8.3	15.2	6.9	36005000	2830600	3430300	5103900	4457300	1807000	1049300	1824600	1812000	5890000	1571800	4227400	2000700	0	2405900	2757700	2515800	0	0	0	0	3012300	0	2474500	0	1	1	2	1	2	1	2	1	1	1	0	0	13	GVAFILFLDKDSALNCTR;WRPNPGGPSTSDDSR				3728	16445;46663	True;True	16604;47112	191366;191367;191368;191369;191370;191371;191372;191373;552059;552060;552061;552062;552063;552064;552065;552066;552067;552068;552069;552070	187145;187146;187147;187148;187149;187150;187151;537235;537236;537237;537238;537239;537240;537241;537242;537243;537244	187149;537244			-1
Q9CZA6;Q9ERR1	Q9CZA6;Q9ERR1	2;2	2;2	2;2	Nuclear distribution protein nudE homolog 1;Nuclear distribution protein nudE-like 1	Nde1;Ndel1	sp|Q9CZA6|NDE1_MOUSE Nuclear distribution protein nudE homolog 1 OS=Mus musculus OX=10090 GN=Nde1 PE=1 SV=1;sp|Q9ERR1|NDEL1_MOUSE Nuclear distribution protein nudE-like 1 OS=Mus musculus OX=10090 GN=Ndel1 PE=1 SV=2	2	2	2	2	1	1	1	1	1	1	1	1	0	0	0	2	1	1	1	1	1	1	1	1	0	0	0	2	1	1	1	1	1	1	1	1	0	0	0	2	6.7	6.7	6.7	38.522	344	344;345	0	3.6466	By MS/MS	By MS/MS	By MS/MS	By MS/MS	By MS/MS	By MS/MS	By MS/MS	By MS/MS				By MS/MS	3.5	3.5	3.2	3.2	3.5	3.2	3.5	3.5	0	0	0	6.7	8937500	0	1587700	880340	0	1787100	0	1187400	2226900	0	0	0	1268100	0	0	0	0	0	0	0	0	0	0	0	0	1	1	1	1	1	1	1	0	0	0	0	1	8	ELEQANDDLER;ISALNIVGDLLR				3729	9729;20325	True;True	9827;20538	113299;113300;113301;113302;240952;240953;240954;240955;240956;240957	110612;110613;110614;235927;235928;235929;235930;235931;235932	110613;235928			-1;-1
Q9CZB0	Q9CZB0	4	4	4	Succinate dehydrogenase cytochrome b560 subunit, mitochondrial	Sdhc	sp|Q9CZB0|C560_MOUSE Succinate dehydrogenase cytochrome b560 subunit, mitochondrial OS=Mus musculus OX=10090 GN=Sdhc PE=1 SV=1	1	4	4	4	3	4	3	4	4	4	3	4	3	3	4	4	3	4	3	4	4	4	3	4	3	3	4	4	3	4	3	4	4	4	3	4	3	3	4	4	21.9	21.9	21.9	18.382	169	169	0.00072674	2.4538	By MS/MS	By MS/MS	By MS/MS	By MS/MS	By MS/MS	By MS/MS	By MS/MS	By MS/MS	By MS/MS	By MS/MS	By MS/MS	By MS/MS	21.9	21.9	17.2	21.9	21.9	21.9	17.2	21.9	17.2	17.2	21.9	21.9	230080000	13803000	19748000	22794000	21802000	19191000	17968000	15847000	18009000	17777000	16539000	20449000	26158000	9011000	10395000	9751300	7404600	8988200	9013800	8090000	8124400	9402200	9032800	8256600	9160300	3	5	2	2	2	4	1	1	1	3	4	3	31	HLLWDLGK;KNTSSNRPLSPHLTIYK;NTSSNRPLSPHLTIYK;WSLPMALSVCHR				3730	17412;22213;31902;46679	True;True;True;True	17589;22445;32241;47128	204006;204007;204008;204009;204010;204011;204012;204013;265131;265132;265133;265134;265135;265136;265137;265138;265139;265140;265141;265142;265143;265144;265145;379179;379180;379181;379182;379183;379184;379185;379186;379187;379188;379189;379190;379191;552225;552226;552227;552228;552229;552230;552231;552232;552233;552234;552235;552236	199706;199707;199708;199709;259263;259264;259265;259266;259267;259268;370230;370231;370232;370233;370234;370235;370236;537395;537396;537397;537398;537399;537400;537401;537402;537403;537404;537405;537406;537407;537408;537409	199707;259266;370230;537405			-1
Q9CZB6	Q9CZB6	1	1	1	Mediator of RNA polymerase II transcription subunit 7	Med7	sp|Q9CZB6|MED7_MOUSE Mediator of RNA polymerase II transcription subunit 7 OS=Mus musculus OX=10090 GN=Med7 PE=1 SV=2	1	1	1	1	1	1	1	1	1	1	1	1	0	0	1	0	1	1	1	1	1	1	1	1	0	0	1	0	1	1	1	1	1	1	1	1	0	0	1	0	9.4	9.4	9.4	27.205	233	233	0.00024759	2.7283	By MS/MS	By matching	By MS/MS	By matching	By MS/MS	By MS/MS	By MS/MS	By MS/MS			By MS/MS		9.4	9.4	9.4	9.4	9.4	9.4	9.4	9.4	0	0	9.4	0	9700100	596970	1051100	815380	1016200	1510900	1348900	1188900	596790	0	0	1574800	0	0	0	0	0	0	0	0	0	0	0	0	0	1	0	1	0	1	1	1	0	0	0	1	0	6	VKAEPMDTDDNSNCPGQNEQQR				3731	44037	TRUE	44464	519985;519986;519987;519988;519989;519990;519991;519992;519993;519994;519995	506114;506115;506116;506117;506118;506119	506118			-1
Q9CZC8	Q9CZC8	10	10	10	Secernin-1	Scrn1	sp|Q9CZC8|SCRN1_MOUSE Secernin-1 OS=Mus musculus OX=10090 GN=Scrn1 PE=1 SV=1	1	10	10	10	7	7	6	6	7	6	4	6	6	7	6	6	7	7	6	6	7	6	4	6	6	7	6	6	7	7	6	6	7	6	4	6	6	7	6	6	28	28	28	46.325	414	414	0	18.371	By MS/MS	By MS/MS	By MS/MS	By MS/MS	By MS/MS	By MS/MS	By MS/MS	By MS/MS	By MS/MS	By MS/MS	By MS/MS	By MS/MS	20.5	21.3	21.3	17.6	24.4	20.5	11.4	21.3	21.3	22.9	19.3	21.3	303310000	23575000	27787000	33645000	19602000	33093000	33074000	13165000	22147000	22139000	20226000	25093000	29768000	7733400	7580100	8930000	7561100	8453800	8738100	6654800	5942100	8136400	7403500	6178900	7180800	6	9	8	6	10	6	5	4	7	5	6	7	79	AQSPCFGDDDPAK;AVIESDEEQGR;DEVQEVVYFPAVDHDAESK;DEVQEVVYFPAVDHDAESKVECTYISIDQVPR;DGLVVFGK;EPAAETEALLGMDLVR;SIFKPFIFVDDVK;SSPCIHYFTGTPDPSR;TMLELEK;VECTYISIDQVPR				3732	3459;4305;5677;5678;5914;10437;36711;38417;41046;43043	True;True;True;True;True;True;True;True;True;True	3505;4353;5736;5737;5975;10536;37087;38797;41446;43460	41031;41032;41033;41034;50894;50895;50896;50897;50898;50899;50900;50901;50902;50903;50904;50905;65956;65957;65958;65959;65960;65961;65962;65963;65964;65965;65966;65967;65968;65969;65970;65971;65972;65973;65974;65975;65976;65977;68311;120776;120777;120778;120779;120780;120781;120782;120783;432838;432839;432840;432841;432842;432843;432844;432845;432846;432847;432848;432849;452143;452144;452145;452146;452147;452148;452149;452150;452151;452152;452153;452154;452155;452156;483210;483211;483212;507626;507627;507628;507629;507630;507631;507632;507633	40995;50664;50665;50666;50667;50668;50669;50670;50671;50672;50673;50674;50675;65150;65151;65152;65153;65154;65155;65156;65157;65158;65159;65160;65161;65162;65163;65164;65165;65166;65167;67455;117583;117584;117585;117586;117587;117588;117589;117590;420536;420537;420538;420539;420540;420541;420542;420543;420544;420545;420546;420547;420548;420549;420550;420551;438748;438749;438750;438751;438752;438753;438754;438755;438756;438757;438758;438759;438760;438761;438762;438763;438764;438765;469007;469008;493446;493447;493448	40995;50665;65151;65166;67455;117584;420540;438751;469007;493447			-1
Q9CZD3	Q9CZD3	36	36	36	Glycine--tRNA ligase	Gars	sp|Q9CZD3|GARS_MOUSE Glycine--tRNA ligase OS=Mus musculus OX=10090 GN=Gars1 PE=1 SV=1	1	36	36	36	29	26	29	32	31	32	31	30	32	30	35	30	29	26	29	32	31	32	31	30	32	30	35	30	29	26	29	32	31	32	31	30	32	30	35	30	53.9	53.9	53.9	81.877	729	729	0	323.31	By MS/MS	By MS/MS	By MS/MS	By MS/MS	By MS/MS	By MS/MS	By MS/MS	By MS/MS	By MS/MS	By MS/MS	By MS/MS	By MS/MS	49.5	43.2	47.6	49.2	50.3	48.8	49	48.1	48.4	47.2	53.9	46.4	7.7125e+09	572160000	563240000	726660000	796300000	626870000	574390000	641850000	625180000	630770000	608770000	658680000	687650000	72802000	72612000	70710000	69988000	71141000	68000000	64536000	68795000	74164000	77111000	65131000	70310000	47	40	46	47	41	46	42	48	49	55	47	45	553	APQVDVDR;AQVTGQSAR;CSVLPLSQNQEFMPFVK;DLANGNITWADVEAR;EFTMAEIEHFVDPTEK;EFTMAEIEHFVDPTEKDHPK;ELSEALTR;FADFMVK;FFYDQAFAIYGGVSGLYDFGPVGCALK;FQSVADLCLYLYSAK;FRQHMENEMAHYACDCWDAESK;GEFTIETEGK;IMYTILEHTFHVR;LGDAVEQGVINNSVLGYFIGR;LKEDKAPQVDVDR;LLEFNQGK;LLEFNQGKLPFAAAQIGNSFR;LPFAAAQIGNSFR;NNIIQAWR;QHFIQEEQILEIDCTMLTPEPVLK;QHMENEMAHYACDCWDAESK;QQGDFVR;SCYDLSCHAR;SSMDSAEELLAPLR;TFFSFPAVVAPFK;TLHVEEVVPSVIEPSFGLGR;TSGHVDKFADFMVK;TSYGWIEIVGCADR;TVNVVQFEPNK;TVNVVQFEPNKGAVGK;VDDSSGSIGR;VPLVAEKPLKEPK;VREFTMAEIEHFVDPTEKDHPK;YPLFEGQETGK;YPLFEGQETGKK;YPLFEGQETGKKETVEE				3733	3196;3498;5104;6366;8767;8768;10072;11766;12256;13157;13199;14229;19869;24308;25121;25440;25441;26433;31336;33155;33169;33923;35699;38395;39973;40776;41607;41761;42148;42149;42858;45008;45291;47784;47785;47786	True;True;True;True;True;True;True;True;True;True;True;True;True;True;True;True;True;True;True;True;True;True;True;True;True;True;True;True;True;True;True;True;True;True;True;True	3242;3544;5157;6430;8859;8860;10170;11873;12365;13282;13326;14366;20079;24558;25376;25695;25696;26694;31672;33503;33517;34273;36060;38774;40363;41173;42008;42162;42553;42554;43272;45447;45731;48241;48242;48243	38066;38067;38068;38069;38070;38071;38072;38073;41433;41434;41435;41436;41437;41438;41439;41440;41441;41442;59975;59976;59977;59978;59979;59980;59981;59982;59983;59984;59985;59986;59987;59988;59989;59990;59991;59992;59993;59994;59995;59996;59997;59998;59999;73657;73658;73659;73660;73661;73662;73663;73664;73665;73666;73667;101903;101904;101905;101906;101907;101908;101909;101910;101911;101912;101913;101914;101915;101916;101917;101918;101919;101920;101921;101922;101923;101924;101925;116915;116916;116917;116918;116919;116920;116921;116922;116923;116924;116925;116926;135305;135306;135307;135308;135309;135310;135311;135312;135313;135314;135315;135316;135317;140884;140885;140886;140887;140888;151807;151808;151809;151810;151811;151812;151813;151814;151815;151816;151817;151818;151819;151820;151821;151822;151823;151824;151825;151826;151827;151828;151829;152420;152421;152422;152423;152424;152425;152426;152427;164185;164186;164187;164188;164189;164190;164191;164192;164193;164194;164195;164196;164197;235274;235275;235276;235277;235278;235279;235280;235281;235282;235283;235284;235285;235286;235287;235288;235289;235290;235291;235292;235293;235294;235295;235296;235297;291277;291278;291279;291280;291281;291282;291283;291284;291285;291286;291287;291288;291289;291290;291291;291292;291293;291294;291295;291296;291297;291298;291299;291300;291301;291302;301323;301324;301325;301326;304876;304877;304878;304879;304880;304881;304882;304883;304884;304885;304886;304887;304888;304889;304890;304891;304892;304893;304894;316784;316785;316786;316787;316788;316789;316790;316791;316792;316793;316794;316795;316796;316797;316798;316799;316800;316801;316802;372767;372768;372769;372770;372771;372772;372773;372774;372775;372776;372777;372778;393217;393218;393219;393220;393221;393222;393223;393224;393225;393226;393227;393228;393229;393230;393231;393232;393233;393234;393388;393389;393390;393391;393392;393393;393394;393395;393396;393397;393398;393399;393400;393401;393402;393403;393404;393405;393406;393407;393408;393409;393410;393411;393412;393413;401604;401605;401606;401607;401608;401609;401610;421261;421262;421263;421264;421265;421266;421267;421268;421269;421270;421271;421272;421273;421274;421275;421276;421277;421278;421279;421280;421281;421282;421283;421284;451863;451864;451865;451866;451867;451868;451869;451870;451871;451872;451873;470349;470350;470351;470352;470353;470354;470355;470356;470357;470358;470359;470360;479975;479976;479977;479978;479979;479980;479981;479982;479983;479984;479985;479986;479987;479988;479989;479990;479991;479992;489468;489469;489470;489471;489472;489473;491108;491109;491110;491111;491112;491113;491114;491115;491116;491117;491118;491119;496071;496072;496073;496074;496075;496076;496077;496078;496079;496080;496081;496082;496083;496084;496085;496086;496087;496088;496089;496090;496091;496092;496093;496094;496095;496096;496097;496098;496099;496100;496101;496102;505549;505550;505551;505552;505553;505554;505555;505556;505557;505558;505559;532069;532070;532071;532072;532073;532074;532075;532076;532077;532078;532079;532080;532081;532082;532083;532084;532085;532086;532087;532088;532089;532090;532091;532092;532093;532094;532095;532096;532097;535230;535231;535232;535233;535234;535235;535236;535237;535238;535239;535240;535241;535242;535243;535244;535245;535246;535247;535248;535249;535250;535251;535252;535253;565750;565751;565752;565753;565754;565755;565756;565757;565758;565759;565760;565761;565762;565763;565764;565765;565766;565767;565768;565769;565770;565771;565772;565773;565774;565775;565776;565777;565778;565779;565780;565781;565782;565783;565784;565785;565786;565787;565788;565789;565790;565791;565792;565793;565794;565795;565796	38127;38128;38129;38130;38131;38132;41353;41354;41355;41356;41357;41358;59489;59490;59491;59492;59493;59494;72768;72769;72770;72771;72772;72773;72774;72775;72776;72777;72778;99608;99609;99610;99611;99612;99613;114023;114024;114025;114026;114027;114028;114029;114030;114031;114032;114033;114034;114035;114036;114037;131235;131236;131237;131238;131239;131240;131241;131242;131243;131244;131245;131246;131247;131248;131249;131250;131251;131252;131253;136647;136648;147522;147523;147524;147525;147526;147527;147528;147529;147530;147531;147532;147533;147534;147535;147536;147537;147538;147539;147540;147541;147542;147543;147544;147545;147546;147547;147548;148022;148023;148024;148025;148026;148027;148028;148029;148030;148031;160227;160228;160229;160230;160231;160232;160233;160234;160235;160236;160237;160238;160239;160240;160241;160242;160243;160244;160245;160246;160247;160248;230191;230192;230193;230194;230195;230196;230197;230198;230199;230200;230201;230202;230203;230204;230205;230206;230207;230208;230209;230210;230211;230212;230213;230214;230215;230216;230217;230218;230219;230220;230221;230222;230223;230224;230225;230226;230227;230228;284271;284272;284273;284274;284275;284276;284277;284278;284279;284280;284281;284282;284283;284284;284285;284286;284287;284288;284289;294322;294323;294324;297691;297692;297693;297694;297695;297696;297697;297698;297699;297700;297701;297702;297703;297704;297705;297706;297707;297708;297709;297710;297711;297712;297713;297714;297715;309261;309262;309263;309264;309265;309266;309267;309268;309269;309270;309271;309272;309273;363945;363946;363947;363948;363949;363950;363951;363952;363953;363954;363955;363956;363957;363958;363959;363960;363961;363962;363963;363964;363965;363966;363967;363968;363969;363970;363971;363972;383307;383308;383309;383310;383311;383312;383313;383314;383315;383316;383317;383318;383319;383320;383321;383322;383323;383324;383325;383326;383327;383328;383329;383330;383331;383332;383333;383334;383335;383336;383337;383484;383485;383486;383487;383488;383489;383490;383491;383492;383493;383494;383495;383496;383497;383498;383499;383500;383501;383502;383503;383504;383505;383506;383507;383508;383509;383510;383511;383512;383513;383514;383515;383516;383517;383518;383519;383520;383521;383522;383523;383524;383525;383526;383527;383528;383529;391087;408993;408994;408995;408996;408997;408998;408999;409000;409001;409002;409003;409004;409005;409006;409007;409008;409009;409010;438515;438516;438517;456361;456362;456363;456364;456365;456366;456367;456368;456369;456370;456371;456372;456373;456374;456375;456376;456377;456378;456379;456380;456381;456382;456383;456384;465823;465824;465825;465826;465827;465828;465829;465830;465831;465832;465833;465834;465835;465836;465837;465838;465839;465840;465841;465842;475183;475184;475185;475186;475187;475188;475189;476911;476912;476913;476914;476915;476916;476917;476918;476919;476920;476921;481981;481982;481983;481984;481985;481986;481987;481988;481989;481990;481991;481992;481993;481994;481995;481996;481997;481998;481999;482000;482001;482002;482003;482004;482005;482006;482007;482008;482009;482010;482011;482012;482013;482014;482015;482016;482017;482018;482019;482020;482021;482022;482023;482024;482025;482026;482027;482028;482029;482030;491442;491443;491444;491445;491446;491447;491448;491449;491450;518102;518103;518104;518105;518106;518107;518108;518109;518110;520960;520961;520962;520963;520964;520965;520966;520967;520968;520969;520970;520971;520972;520973;520974;520975;520976;520977;520978;520979;520980;520981;520982;550580;550581;550582;550583;550584;550585;550586;550587;550588;550589;550590;550591;550592;550593;550594;550595;550596;550597;550598;550599;550600;550601;550602;550603;550604;550605;550606;550607;550608;550609;550610;550611;550612;550613;550614;550615;550616;550617;550618;550619;550620;550621;550622;550623;550624;550625;550626;550627;550628;550629;550630	38127;41353;59494;72775;99608;99612;114034;131253;136647;147527;148029;160240;230207;284274;294322;297714;297715;309269;363953;383309;383497;391087;408997;438517;456374;465827;475183;476920;481987;482017;491444;518104;520969;550583;550617;550630			-1
Q9CZD5	Q9CZD5	3	3	3	Translation initiation factor IF-3, mitochondrial	Mtif3	sp|Q9CZD5|IF3M_MOUSE Translation initiation factor IF-3, mitochondrial OS=Mus musculus OX=10090 GN=Mtif3 PE=1 SV=1	1	3	3	3	1	2	1	2	1	1	2	1	1	0	2	1	1	2	1	2	1	1	2	1	1	0	2	1	1	2	1	2	1	1	2	1	1	0	2	1	20.3	20.3	20.3	31.739	276	276	0.00072551	2.4375	By MS/MS	By MS/MS	By MS/MS	By MS/MS	By MS/MS	By MS/MS	By MS/MS	By MS/MS	By MS/MS		By MS/MS	By MS/MS	7.6	13.4	7.6	14.5	7.6	6.9	14.5	6.9	7.6	0	14.5	7.6	18078000	1234700	3735800	1494600	3209600	1377900	788070	3736900	1037400	0	0	1462600	0	0	0	0	0	0	0	0	0	0	0	0	0	2	0	1	1	1	0	1	1	1	0	0	1	9	DTLSKDDDGNSKESDVVCQ;ELVFSSNIGQHDLDTK;NTSSEPPEYQLMTGEQIHQER				3734	7373;10130;31901	True;True;True	7454;10228;32240	86221;86222;86223;86224;86225;117486;379170;379171;379172;379173;379174;379175;379176;379177;379178	84465;114588;370222;370223;370224;370225;370226;370227;370228;370229	84465;114588;370225			-1
Q9CZG3	Q9CZG3	1	1	1	COMM domain-containing protein 8	Commd8	sp|Q9CZG3|COMD8_MOUSE COMM domain-containing protein 8 OS=Mus musculus OX=10090 GN=Commd8 PE=1 SV=1	1	1	1	1	1	0	1	1	0	1	0	1	0	0	1	1	1	0	1	1	0	1	0	1	0	0	1	1	1	0	1	1	0	1	0	1	0	0	1	1	13.1	13.1	13.1	20.852	183	183	0	3.1025	By MS/MS		By matching	By matching		By matching		By MS/MS			By matching	By matching	13.1	0	13.1	13.1	0	13.1	0	13.1	0	0	13.1	13.1	28986000	4215900	0	4212200	2426900	0	4065000	0	2450500	0	0	5953700	5661600	0	0	0	0	0	0	0	0	0	0	0	0	1	0	0	0	0	0	0	1	0	0	0	0	2	NFSEEETLQQLNQLNSCHQEAVLK				3735	30621	TRUE	30948	364025;364026;364027;364028;364029;364030;364031	355646;355647	355647			-1
Q9CZG9	Q9CZG9	1	1	1	PDZ domain-containing protein 11	Pdzd11	sp|Q9CZG9|PDZ11_MOUSE PDZ domain-containing protein 11 OS=Mus musculus OX=10090 GN=Pdzd11 PE=1 SV=1	1	1	1	1	0	1	0	0	0	0	0	0	0	0	0	0	0	1	0	0	0	0	0	0	0	0	0	0	0	1	0	0	0	0	0	0	0	0	0	0	17.1	17.1	17.1	16.182	140	140	0	5.5153		By MS/MS											0	17.1	0	0	0	0	0	0	0	0	0	0	0	0	0	0	0	0	0	0	0	0	0	0	0	0	0	0	0	0	0	0	0	0	0	0	0	0	1	0	0	0	0	0	0	0	0	0	0	1	AGLQEGDQVLAVNDVDFQDIEHSK				3736	1637	TRUE	1661	18814	18898	18898			-1
Q9CZH3	Q9CZH3	4	4	4	Proteasome assembly chaperone 3	Psmg3	sp|Q9CZH3|PSMG3_MOUSE Proteasome assembly chaperone 3 OS=Mus musculus OX=10090 GN=Psmg3 PE=1 SV=1	1	4	4	4	4	4	4	3	3	4	1	2	3	2	3	2	4	4	4	3	3	4	1	2	3	2	3	2	4	4	4	3	3	4	1	2	3	2	3	2	50	50	50	13.331	122	122	0	10.845	By MS/MS	By MS/MS	By MS/MS	By MS/MS	By MS/MS	By MS/MS	By MS/MS	By MS/MS	By MS/MS	By MS/MS	By MS/MS	By MS/MS	50	50	50	39.3	42.6	50	10.7	18	39.3	19.7	39.3	19.7	122520000	15415000	16205000	20121000	23311000	12680000	15752000	1558200	1366900	3168400	3228700	6056000	3656800	6459100	6196700	5701600	6586000	6366100	8617400	0	0	0	0	0	0	6	5	6	3	2	4	2	2	2	2	2	1	37	AVLLAMAVK;MGTLVSLEPSNVANDISKPVLTTR;NLVAFVSQEAGNR;VLLGQDEPLIHVFAK				3737	4346;29128;31202;44402	True;True;True;True	4394;29417;31534;44833	51386;51387;51388;51389;51390;51391;51392;51393;51394;51395;51396;346707;346708;346709;346710;346711;346712;346713;346714;346715;346716;371079;371080;371081;371082;371083;371084;371085;371086;371087;524479;524480;524481;524482;524483;524484;524485;524486;524487;524488	51187;51188;51189;51190;51191;51192;51193;51194;51195;51196;338540;338541;338542;338543;338544;338545;338546;362221;362222;362223;362224;362225;362226;362227;362228;362229;362230;362231;362232;510630;510631;510632;510633;510634;510635;510636;510637;510638;510639	51194;338544;362230;510633			-1
Q9CZH7	Q9CZH7	3	3	3	Matrix-remodeling-associated protein 7	Mxra7	sp|Q9CZH7|MXRA7_MOUSE Matrix-remodeling-associated protein 7 OS=Mus musculus OX=10090 GN=Mxra7 PE=1 SV=2	1	3	3	3	1	3	2	2	2	2	3	2	1	2	2	1	1	3	2	2	2	2	3	2	1	2	2	1	1	3	2	2	2	2	3	2	1	2	2	1	19.7	19.7	19.7	19.457	178	178	0.00025126	2.9174	By MS/MS	By MS/MS	By MS/MS	By MS/MS	By MS/MS	By MS/MS	By MS/MS	By MS/MS	By MS/MS	By MS/MS	By matching	By matching	4.5	19.7	15.2	9	15.2	15.2	19.7	15.2	10.7	15.2	15.2	4.5	26000000	0	2005500	4832100	1091100	1148700	2180300	3628900	1791400	1296900	2181600	4168900	1674300	0	1512100	1560200	0	0	1532000	1792300	0	0	1591000	1785800	0	1	1	1	1	1	2	4	2	1	1	0	0	15	DNKDTFGEMSDGDMQEQLR;EELEEEHR;EQLAAIFK				3738	6849;8557;10605	True;True;True	6924;8649;10704	80533;80534;80535;80536;80537;80538;80539;80540;80541;80542;80543;80544;99859;99860;99861;99862;99863;99864;122486;122487;122488;122489;122490;122491;122492;122493	79106;79107;79108;79109;79110;79111;79112;79113;97794;119120;119121;119122;119123;119124;119125;119126	79110;97794;119123			-1
Q9CZI9	Q9CZI9	5	5	5	Apoptosis-enhancing nuclease	Aen	sp|Q9CZI9|AEN_MOUSE Apoptosis-enhancing nuclease OS=Mus musculus OX=10090 GN=Aen PE=2 SV=1	1	5	5	5	3	2	2	2	1	2	2	3	2	2	3	3	3	2	2	2	1	2	2	3	2	2	3	3	3	2	2	2	1	2	2	3	2	2	3	3	23.5	23.5	23.5	37.309	336	336	0	10.995	By MS/MS	By MS/MS	By MS/MS	By MS/MS	By MS/MS	By MS/MS	By MS/MS	By MS/MS	By MS/MS	By MS/MS	By MS/MS	By MS/MS	12.8	8.6	9.8	9.8	3.6	7.7	8.6	13.4	9.8	8.6	14.6	13.4	53497000	3401100	1141100	3950200	1951000	2029700	1646300	9378600	8659600	2164500	4411300	6897800	7866100	2022700	0	2690600	0	0	0	6500100	4935400	0	2875500	3903800	3825200	2	1	1	3	1	2	4	4	2	2	5	2	29	CSVVSYSGDVLYDK;CVAIDCEMVGTGPQGR;DTTYVPNLLSQPSSLIR;VAGEVPESTQCPSLTSLNTK;YIRPEMPIVDYR				3739	5109;5145;7429;42530;47413	True;True;True;True;True	5162;5198;7510;42940;47865	60037;60038;60400;60401;60402;60403;60404;86794;86795;86796;86797;86798;86799;86800;86801;86802;86803;501133;561180;561181;561182;561183;561184;561185;561186;561187;561188	59511;59512;59862;59863;59864;85096;85097;85098;85099;85100;85101;85102;85103;85104;85105;85106;85107;85108;486740;546080;546081;546082;546083;546084;546085;546086;546087;546088;546089	59512;59862;85108;486740;546082			-1
Q9CZJ1	Q9CZJ1	7	7	7	Probable U3 small nucleolar RNA-associated protein 11	Utp11l	sp|Q9CZJ1|UTP11_MOUSE Probable U3 small nucleolar RNA-associated protein 11 OS=Mus musculus OX=10090 GN=Utp11 PE=2 SV=1	1	7	7	7	5	6	6	7	6	7	5	6	6	6	5	6	5	6	6	7	6	7	5	6	6	6	5	6	5	6	6	7	6	7	5	6	6	6	5	6	28.1	28.1	28.1	30.55	253	253	0	9.5182	By MS/MS	By MS/MS	By MS/MS	By MS/MS	By MS/MS	By MS/MS	By MS/MS	By MS/MS	By MS/MS	By MS/MS	By MS/MS	By MS/MS	21.3	24.9	24.9	28.1	24.5	28.1	21.3	24.9	24.9	21.7	21.7	24.9	205060000	12569000	15817000	21416000	26629000	15923000	13676000	13926000	17439000	13849000	11223000	18390000	24201000	5822500	5301900	6028600	5660700	7965200	4810900	5920700	5221500	6625500	6164100	5567300	6202200	2	2	2	3	3	5	4	5	3	4	3	2	38	ENKEEVTAEQLK;ETVNSPAIYR;FDVATHLQTAPELVDR;GATPQTGLK;HVFFFDTK;NPDEFYYK;QYDCLTQR				3740	10347;11245;12048;13932;17894;31397;34496	True;True;True;True;True;True;True	10446;11349;12157;14068;18079;31733;34849	119857;119858;119859;119860;119861;119862;119863;119864;119865;119866;119867;119868;119869;119870;129590;129591;129592;129593;129594;129595;129596;129597;129598;129599;129600;129601;129602;129603;129604;129605;138615;138616;138617;138618;138619;138620;138621;138622;138623;138624;138625;138626;160798;160799;160800;160801;160802;160803;160804;160805;160806;210471;210472;210473;210474;210475;210476;210477;210478;210479;373410;373411;373412;373413;373414;373415;373416;373417;407791;407792;407793;407794;407795;407796;407797;407798;407799;407800	116846;116847;116848;116849;116850;116851;116852;116853;125717;125718;125719;125720;125721;125722;125723;125724;125725;125726;125727;125728;134617;134618;134619;134620;134621;134622;156690;156691;156692;156693;205361;205362;205363;205364;205365;364735;364736;364737;396650;396651;396652	116846;125718;134619;156690;205365;364735;396652			-1
Q9CZM2	Q9CZM2	11	11	11	60S ribosomal protein L15	Rpl15	sp|Q9CZM2|RL15_MOUSE 60S ribosomal protein L15 OS=Mus musculus OX=10090 GN=Rpl15 PE=1 SV=4	1	11	11	11	9	10	9	9	9	9	9	9	10	9	9	9	9	10	9	9	9	9	9	9	10	9	9	9	9	10	9	9	9	9	9	9	10	9	9	9	46.6	46.6	46.6	24.146	204	204	0	117.9	By MS/MS	By MS/MS	By MS/MS	By MS/MS	By MS/MS	By MS/MS	By MS/MS	By MS/MS	By MS/MS	By MS/MS	By MS/MS	By MS/MS	42.2	42.2	46.6	42.2	42.2	46.6	42.2	46.6	46.6	46.6	46.6	42.2	5331300000	329760000	365490000	574990000	468030000	447450000	365680000	294390000	503060000	457170000	458560000	561460000	505280000	75081000	76448000	87723000	83098000	95593000	87557000	70848000	91273000	93539000	88769000	96216000	85342000	18	17	15	21	20	20	18	18	20	20	22	20	229	FFEVILIDPFHK;FHHTIGGSR;GATYGKPVHHGVNQLK;NPDTQWITK;PVHHGVNQLK;QGYVIYR;QLSALHR;RNPDTQWITKPVHK;SLQSVAEER;VLNSYWVGEDSTYK;YIQELWR				3741	12199;12429;13940;31410;32474;33143;33637;35028;37297;44463;47406	True;True;True;True;True;True;True;True;True;True;True	12308;12541;14076;31746;32819;33491;33986;35383;37676;44894;47858	140251;140252;140253;140254;140255;140256;140257;140258;140259;140260;140261;140262;140263;140264;140265;140266;140267;140268;140269;140270;140271;140272;140273;140274;140275;140276;143075;143076;143077;143078;143079;143080;160883;160884;160885;160886;160887;160888;160889;160890;160891;160892;160893;160894;160895;160896;160897;160898;160899;160900;160901;160902;160903;160904;160905;160906;160907;160908;160909;160910;160911;160912;160913;160914;160915;160916;160917;160918;160919;373504;385635;385636;385637;385638;385639;385640;385641;393121;393122;393123;393124;393125;393126;393127;393128;393129;393130;393131;393132;393133;393134;398495;398496;398497;398498;398499;398500;398501;398502;398503;398504;398505;398506;398507;413563;413564;413565;413566;413567;413568;413569;413570;413571;413572;413573;413574;413575;413576;413577;413578;413579;413580;413581;413582;413583;413584;413585;413586;413587;413588;413589;413590;413591;413592;413593;413594;413595;413596;413597;413598;439509;439510;439511;439512;439513;439514;439515;439516;439517;439518;439519;439520;525162;525163;525164;525165;525166;525167;525168;525169;525170;525171;525172;525173;525174;525175;525176;525177;525178;525179;525180;525181;525182;525183;525184;561101;561102;561103;561104;561105;561106;561107;561108;561109;561110;561111;561112;561113;561114;561115	136083;136084;136085;136086;136087;136088;136089;136090;136091;136092;136093;136094;136095;136096;136097;136098;136099;136100;136101;136102;136103;136104;136105;136106;136107;136108;136109;136110;136111;136112;136113;136114;136115;136116;136117;136118;136119;136120;138906;138907;156757;156758;156759;156760;156761;156762;156763;156764;156765;156766;156767;156768;156769;156770;156771;156772;156773;156774;156775;156776;156777;364799;376227;376228;376229;376230;376231;376232;383234;383235;383236;383237;383238;383239;383240;383241;383242;383243;383244;383245;383246;383247;383248;383249;383250;383251;388352;388353;388354;388355;388356;388357;388358;388359;388360;401860;401861;401862;401863;401864;401865;401866;401867;401868;401869;401870;401871;401872;401873;401874;401875;401876;401877;401878;401879;401880;401881;401882;401883;401884;401885;401886;401887;401888;401889;401890;401891;401892;401893;401894;401895;401896;401897;401898;401899;401900;401901;401902;401903;401904;401905;401906;401907;401908;401909;401910;401911;401912;426659;426660;426661;426662;426663;426664;426665;426666;426667;426668;426669;426670;426671;426672;426673;426674;426675;426676;426677;426678;511338;511339;511340;511341;511342;511343;511344;511345;511346;511347;511348;511349;511350;511351;511352;511353;511354;511355;511356;511357;511358;511359;511360;511361;511362;511363;511364;511365;511366;511367;511368;511369;511370;511371;511372;511373;511374;511375;545995;545996;545997;545998;545999;546000;546001;546002;546003;546004;546005;546006;546007;546008;546009;546010;546011;546012;546013;546014;546015;546016;546017;546018	136111;138907;156757;364799;376227;383247;388357;401896;426665;511371;546006			-1
Q9CZN7	Q9CZN7	36	36	35	Serine hydroxymethyltransferase	Shmt2	sp|Q9CZN7|GLYM_MOUSE Serine hydroxymethyltransferase, mitochondrial OS=Mus musculus OX=10090 GN=Shmt2 PE=1 SV=1	1	36	36	35	32	34	34	36	33	34	36	34	33	35	36	36	32	34	34	36	33	34	36	34	33	35	36	36	31	33	33	35	32	33	35	33	32	34	35	35	72.4	72.4	72.4	55.758	504	504	0	323.31	By MS/MS	By MS/MS	By MS/MS	By MS/MS	By MS/MS	By MS/MS	By MS/MS	By MS/MS	By MS/MS	By MS/MS	By MS/MS	By MS/MS	70.4	72.2	71	72.4	71	72.4	72.4	69.6	71	71	72.4	72.4	25809000000	1.5812e+09	1.7537e+09	2209200000	2.0777e+09	1.7159e+09	1.6956e+09	2416100000	2542300000	2160600000	2260200000	2653400000	2742900000	120440000	127680000	131830000	121000000	125540000	123090000	168270000	170550000	160540000	160920000	149060000	152610000	94	89	89	92	88	93	101	112	97	94	102	100	1151	AALEALGSCLNNK;AHLLADMAHISGLVAAK;ALEAFDLDPAQWGVNVQPYSGSPANLAAYTALLQPHDR;DPETSQR;EIPYTFEDR;EVCDEVR;EYSLQVLR;GFPMPGFDER;GLELIASENFCSR;GYSLVSGGTDTHLVLVDLRPK;IMGLDLPDGGHLTHGYMSDVK;IMGLDLPDGGHLTHGYMSDVKR;INFAVFPSLQGGPHNHAIAAVAVALK;ISATSIFFESMPYK;LGAPALTSR;LIIAGTSAYAR;LNPQTGLIDYDQLALTAR;NAQAMADALLK;NAQAMADALLKR;NTCPGDR;QACTPMFR;QQVEQFAR;RALEAFDLDPAQWGVNVQPYSGSPANLAAYTALLQPHDR;RGYSLVSGGTDTHLVLVDLRPK;RISATSIFFESMPYK;RVVDFIDEGVNIGLEVK;RYYGGAEVVDEIELLCQR;SAITPGGLR;SFLLKDPETSQR;SGLIFYR;VLELVSITANK;VVDFIDEGVNIGLEVK;YADVVTTTTHK;YSEGYPGK;YSEGYPGKR;YYGGAEVVDEIELLCQR				3742	303;1833;2367;6928;9358;11293;11721;14500;15218;16825;19811;19812;19906;20334;24286;24925;26268;30245;30246;31817;32531;34026;34587;34804;34858;35296;35328;35472;36257;36450;44240;45900;46794;47929;47930;48224	True;True;True;True;True;True;True;True;True;True;True;True;True;True;True;True;True;True;True;True;True;True;True;True;True;True;True;True;True;True;True;True;True;True;True;True	308;1859;2402;7007;9453;11397;11828;14644;15367;16991;20017;20018;20116;20547;20548;24536;25180;26529;30570;30571;32155;32876;34377;34940;35159;35213;35654;35686;35831;36628;36824;44671;46343;47243;48387;48388;48683	3553;3554;3555;3556;3557;3558;3559;3560;3561;3562;3563;3564;3565;3566;3567;3568;3569;3570;3571;3572;3573;3574;3575;3576;3577;3578;3579;3580;3581;3582;3583;3584;3585;3586;3587;3588;21485;21486;21487;21488;21489;21490;21491;21492;21493;21494;21495;21496;21497;21498;21499;21500;21501;21502;21503;21504;21505;21506;21507;21508;21509;21510;21511;21512;21513;21514;21515;21516;21517;21518;21519;21520;27864;27865;27866;27867;27868;27869;27870;27871;27872;27873;27874;27875;27876;27877;27878;27879;27880;27881;27882;27883;27884;27885;27886;27887;27888;27889;27890;27891;27892;27893;27894;27895;27896;27897;27898;27899;27900;81632;81633;81634;81635;81636;81637;81638;81639;108539;108540;108541;108542;108543;108544;108545;108546;108547;108548;108549;108550;108551;108552;108553;108554;108555;130152;130153;130154;130155;130156;130157;130158;130159;130160;130161;130162;134789;134790;134791;134792;134793;134794;134795;134796;134797;134798;134799;134800;134801;134802;134803;168173;168174;168175;168176;168177;168178;168179;168180;168181;168182;168183;168184;168185;168186;168187;168188;168189;177304;177305;177306;177307;177308;177309;177310;177311;177312;177313;177314;177315;177316;177317;177318;177319;177320;177321;177322;177323;177324;177325;177326;177327;177328;177329;177330;177331;177332;177333;177334;177335;177336;177337;177338;177339;177340;177341;177342;177343;177344;177345;177346;177347;177348;177349;196222;196223;196224;196225;196226;196227;196228;196229;196230;196231;196232;196233;196234;196235;196236;196237;196238;196239;196240;196241;196242;196243;196244;196245;196246;196247;196248;196249;196250;196251;234406;234407;234408;234409;234410;234411;234412;234413;234414;234415;234416;234417;234418;234419;234420;234421;234422;234423;234424;234425;234426;234427;234428;234429;234430;234431;234432;234433;234434;234435;234436;234437;234438;234439;234440;234441;234442;234443;234444;234445;234446;234447;234448;234449;234450;234451;234452;234453;234454;234455;234456;234457;234458;234459;234460;234461;234462;234463;234464;234465;234466;234467;234468;234469;234470;234471;234472;234473;235714;235715;235716;235717;235718;235719;235720;235721;235722;235723;235724;235725;235726;235727;235728;235729;235730;235731;235732;235733;235734;235735;235736;235737;235738;235739;235740;235741;235742;235743;235744;235745;241040;241041;241042;241043;241044;241045;241046;241047;241048;241049;241050;241051;241052;241053;241054;241055;241056;241057;241058;241059;241060;241061;241062;241063;241064;241065;241066;241067;241068;241069;241070;241071;241072;241073;291004;291005;291006;291007;291008;291009;291010;291011;291012;291013;291014;291015;291016;291017;291018;291019;291020;299008;299009;299010;299011;299012;299013;299014;299015;299016;299017;299018;299019;299020;299021;299022;299023;299024;314974;314975;314976;314977;314978;314979;314980;314981;314982;314983;314984;314985;314986;314987;314988;314989;314990;314991;314992;314993;314994;314995;314996;314997;314998;314999;359483;359484;359485;359486;359487;359488;359489;359490;359491;359492;359493;359494;359495;359496;359497;359498;359499;359500;359501;359502;359503;359504;359505;359506;359507;359508;359509;359510;359511;359512;359513;378155;378156;378157;378158;378159;378160;378161;386211;386212;386213;386214;386215;386216;386217;386218;386219;386220;386221;386222;402670;402671;402672;402673;402674;402675;402676;402677;402678;402679;402680;402681;408836;408837;408838;408839;408840;408841;408842;408843;408844;408845;408846;408847;411391;411392;411393;411394;411395;411396;411397;411398;411399;411400;411401;411402;411403;411404;411405;411406;411407;411408;411409;411410;411411;411412;411413;411414;411415;411416;411417;411418;411419;411420;411421;411422;411941;411942;411943;411944;411945;411946;411947;411948;411949;411950;411951;411952;416817;416818;416819;416820;416821;416822;416823;416824;416825;416826;416827;416828;416829;416830;416831;416832;417159;417160;417161;417162;417163;417164;417165;418664;418665;418666;418667;418668;418669;418670;418671;418672;418673;418674;427539;427540;427541;427542;427543;427544;427545;427546;427547;427548;427549;427550;427551;427552;427553;427554;427555;427556;427557;427558;427559;427560;427561;427562;427563;427564;427565;427566;427567;427568;429907;429908;429909;429910;429911;429912;429913;429914;429915;429916;429917;429918;522620;522621;522622;522623;522624;522625;522626;522627;522628;522629;522630;522631;522632;522633;522634;522635;522636;522637;542898;542899;542900;542901;542902;542903;542904;542905;542906;542907;542908;542909;542910;542911;542912;542913;542914;542915;542916;542917;542918;542919;542920;542921;542922;542923;542924;542925;542926;542927;542928;542929;542930;542931;542932;542933;542934;542935;542936;542937;542938;542939;542940;542941;542942;542943;542944;542945;542946;553447;553448;553449;553450;553451;553452;553453;553454;553455;553456;553457;553458;553459;553460;553461;553462;553463;553464;553465;553466;553467;553468;553469;553470;553471;553472;567226;567227;567228;567229;567230;567231;567232;567233;567234;567235;567236;567237;567238;567239;567240;567241;567242;567243;567244;567245;567246;570607;570608;570609;570610;570611;570612;570613;570614;570615;570616;570617;570618;570619;570620;570621;570622;570623;570624;570625;570626;570627;570628;570629;570630;570631;570632;570633;570634;570635;570636;570637;570638;570639;570640;570641	3673;3674;3675;3676;3677;3678;3679;3680;3681;3682;3683;3684;3685;3686;3687;3688;3689;3690;3691;3692;3693;3694;3695;3696;3697;3698;3699;3700;3701;3702;3703;3704;3705;3706;3707;3708;3709;3710;3711;3712;3713;21408;21409;21410;21411;21412;21413;21414;21415;21416;21417;21418;21419;21420;21421;21422;21423;21424;21425;21426;21427;21428;21429;21430;21431;21432;21433;21434;21435;21436;21437;21438;21439;21440;21441;21442;21443;21444;21445;21446;21447;21448;21449;21450;21451;21452;21453;21454;21455;21456;27791;27792;27793;27794;27795;27796;27797;27798;27799;27800;27801;27802;27803;27804;27805;27806;27807;27808;27809;27810;27811;27812;27813;27814;27815;27816;27817;27818;27819;27820;27821;27822;27823;27824;27825;27826;27827;27828;27829;27830;27831;27832;27833;27834;27835;27836;27837;27838;27839;27840;27841;27842;27843;27844;27845;27846;27847;27848;27849;27850;27851;80204;80205;80206;80207;80208;80209;106106;106107;106108;106109;106110;106111;106112;106113;106114;106115;106116;106117;106118;106119;106120;106121;106122;106123;106124;106125;106126;106127;106128;106129;106130;106131;106132;106133;106134;106135;106136;106137;106138;106139;106140;106141;106142;106143;106144;106145;106146;106147;106148;126355;126356;126357;126358;126359;126360;126361;126362;126363;126364;126365;130735;130736;130737;130738;130739;130740;130741;130742;130743;130744;130745;130746;130747;130748;130749;130750;130751;130752;130753;130754;130755;130756;130757;130758;130759;130760;130761;164245;164246;164247;164248;164249;164250;164251;164252;164253;164254;164255;164256;164257;164258;164259;164260;164261;164262;164263;164264;164265;164266;164267;164268;164269;164270;164271;164272;164273;173206;173207;173208;173209;173210;173211;173212;173213;173214;173215;173216;173217;173218;173219;173220;173221;173222;173223;173224;173225;173226;173227;173228;173229;173230;173231;173232;173233;173234;173235;173236;173237;173238;173239;173240;173241;173242;173243;173244;173245;173246;173247;173248;173249;173250;173251;173252;173253;173254;173255;173256;173257;173258;173259;173260;173261;173262;173263;173264;173265;173266;173267;173268;173269;173270;173271;173272;173273;173274;173275;173276;173277;173278;173279;173280;173281;173282;173283;192320;192321;192322;192323;192324;192325;192326;192327;192328;192329;192330;192331;192332;192333;192334;192335;192336;192337;192338;192339;192340;192341;192342;192343;192344;192345;192346;192347;192348;192349;192350;192351;192352;192353;192354;192355;192356;192357;192358;192359;192360;192361;192362;192363;192364;192365;192366;192367;192368;192369;192370;192371;229227;229228;229229;229230;229231;229232;229233;229234;229235;229236;229237;229238;229239;229240;229241;229242;229243;229244;229245;229246;229247;229248;229249;229250;229251;229252;229253;229254;229255;229256;229257;229258;229259;229260;229261;229262;229263;229264;229265;229266;229267;229268;229269;229270;229271;229272;229273;229274;229275;229276;229277;229278;229279;229280;229281;229282;229283;229284;229285;229286;229287;229288;229289;229290;229291;229292;229293;229294;229295;229296;229297;230611;230612;230613;230614;230615;230616;230617;230618;230619;230620;230621;230622;230623;230624;230625;230626;230627;230628;230629;230630;230631;230632;230633;230634;230635;230636;230637;230638;230639;230640;230641;230642;230643;230644;230645;230646;230647;230648;230649;230650;230651;230652;230653;230654;230655;230656;230657;230658;230659;230660;230661;230662;230663;230664;230665;230666;230667;230668;230669;230670;230671;230672;230673;230674;235997;235998;235999;236000;236001;236002;236003;236004;236005;236006;236007;236008;236009;236010;236011;236012;236013;236014;236015;236016;236017;236018;236019;236020;236021;236022;236023;236024;236025;236026;236027;236028;236029;236030;236031;236032;236033;236034;236035;236036;236037;236038;236039;236040;236041;236042;236043;236044;236045;236046;283959;283960;283961;283962;283963;283964;283965;283966;283967;283968;283969;283970;283971;283972;283973;283974;283975;283976;292053;292054;292055;292056;292057;292058;292059;292060;292061;292062;292063;292064;292065;292066;292067;292068;292069;292070;292071;292072;292073;292074;292075;292076;292077;292078;292079;292080;292081;292082;292083;307427;307428;307429;307430;307431;307432;307433;307434;307435;307436;307437;307438;307439;307440;307441;307442;307443;307444;307445;307446;307447;307448;307449;307450;307451;307452;307453;307454;307455;307456;307457;307458;307459;307460;307461;307462;307463;307464;307465;307466;307467;307468;307469;351129;351130;351131;351132;351133;351134;351135;351136;351137;351138;351139;351140;351141;351142;351143;351144;351145;351146;351147;351148;351149;351150;351151;351152;351153;351154;351155;351156;351157;351158;351159;351160;351161;351162;351163;351164;351165;351166;351167;351168;351169;351170;351171;351172;351173;351174;351175;351176;351177;351178;351179;351180;351181;351182;351183;351184;351185;351186;351187;351188;351189;369244;376774;376775;376776;376777;376778;376779;376780;376781;376782;376783;376784;376785;376786;376787;376788;376789;376790;376791;376792;392014;392015;392016;392017;392018;392019;392020;392021;392022;392023;392024;392025;392026;392027;392028;392029;392030;392031;392032;392033;397529;397530;397531;397532;397533;397534;397535;397536;397537;397538;397539;397540;397541;397542;397543;397544;397545;397546;397547;397548;397549;397550;400199;400200;400201;400202;400203;400204;400205;400206;400207;400208;400209;400210;400211;400212;400213;400214;400215;400216;400217;400218;400219;400220;400221;400222;400223;400224;400225;400226;400227;400228;400229;400230;400231;400232;400233;400234;400235;400236;400237;400238;400239;400240;400241;400242;400243;400244;400245;400246;400247;400248;400249;400250;400251;400624;400625;400626;400627;400628;400629;400630;400631;400632;400633;400634;400635;400636;404762;404763;404764;404765;404766;404767;404768;404769;404770;404771;404772;404773;404774;404775;404776;404777;404778;404779;404780;404781;404782;404783;404784;404785;405075;405076;405077;405078;405079;405080;406532;406533;406534;415269;415270;415271;415272;415273;415274;415275;415276;415277;415278;415279;415280;415281;415282;415283;415284;415285;415286;415287;415288;415289;415290;415291;415292;415293;415294;415295;415296;415297;415298;417706;417707;417708;417709;417710;417711;417712;417713;417714;417715;417716;417717;417718;417719;417720;417721;417722;417723;417724;417725;417726;417727;417728;417729;417730;417731;417732;417733;417734;417735;417736;508606;508607;508608;508609;508610;508611;508612;508613;508614;508615;508616;508617;508618;508619;508620;508621;508622;508623;508624;508625;508626;508627;508628;508629;508630;508631;508632;508633;508634;508635;508636;508637;508638;508639;508640;508641;508642;508643;508644;508645;508646;508647;508648;508649;508650;528390;528391;528392;528393;528394;528395;528396;528397;528398;528399;528400;528401;528402;528403;528404;528405;528406;528407;528408;528409;528410;528411;528412;528413;528414;528415;528416;528417;528418;528419;528420;528421;528422;528423;528424;528425;528426;528427;528428;528429;528430;528431;528432;528433;528434;528435;528436;528437;528438;528439;528440;528441;528442;528443;528444;528445;528446;528447;528448;528449;528450;528451;528452;528453;528454;528455;528456;528457;528458;528459;528460;528461;528462;528463;528464;528465;528466;528467;528468;538613;538614;538615;538616;538617;538618;538619;538620;538621;538622;538623;538624;538625;538626;538627;538628;538629;538630;538631;538632;538633;538634;538635;538636;538637;552010;552011;552012;552013;552014;552015;552016;552017;552018;552019;552020;552021;552022;552023;555406;555407;555408;555409;555410;555411;555412;555413;555414;555415;555416;555417;555418;555419;555420;555421;555422;555423;555424;555425;555426;555427;555428;555429;555430;555431;555432;555433;555434;555435;555436;555437;555438;555439;555440;555441;555442;555443;555444;555445;555446;555447;555448;555449;555450;555451;555452;555453;555454;555455	3684;21428;27837;80204;106129;126361;130742;164252;173257;192349;229229;229258;230614;236014;283972;292080;307467;351134;351189;369244;376784;392030;397543;400202;400635;404763;405078;406534;415288;417710;508645;528435;538623;552021;552022;555434	196	193	-1
Q9CZN8	Q9CZN8	9	9	9	Glutamyl-tRNA(Gln) amidotransferase subunit A, mitochondrial	Qrsl1	sp|Q9CZN8|GATA_MOUSE Glutamyl-tRNA(Gln) amidotransferase subunit A, mitochondrial OS=Mus musculus OX=10090 GN=Qrsl1 PE=1 SV=1	1	9	9	9	6	6	7	7	4	5	5	4	5	4	4	5	6	6	7	7	4	5	5	4	5	4	4	5	6	6	7	7	4	5	5	4	5	4	4	5	25	25	25	56.782	525	525	0	14.797	By MS/MS	By MS/MS	By MS/MS	By MS/MS	By MS/MS	By MS/MS	By MS/MS	By MS/MS	By MS/MS	By MS/MS	By MS/MS	By MS/MS	18.9	18.1	21	18.5	11.2	15.8	15.2	12.2	14.5	11.6	12.4	14.7	111540000	11433000	13754000	17747000	17581000	6314400	8955400	7074100	6847100	4809400	2986100	7341500	6696200	3106700	3255500	4747600	3655300	2392100	3317400	2361800	2849500	2187200	2230700	2710800	0	3	5	5	6	2	2	3	2	1	2	1	3	35	AFCDQQLLTVAK;DNFSTTGIETTCASNMLK;ENYENYFVK;HGLIPLVNSMDVPGILTR;LLDQGALLMGK;NPAQPASVPGGMDVSR;QGQSLGDLDGIPVAVK;SGVDVSTEAMYAATR;SLWSQAADLFESEGAK				3743	1298;6832;10431;17155;25382;31389;33114;36547;37418	True;True;True;True;True;True;True;True;True	1316;6907;10530;17330;25637;31725;33461;36922;37797	15109;15110;15111;15112;15113;15114;15115;80178;80179;80180;80181;80182;80183;80184;80185;80186;80187;80188;80189;120734;120735;120736;120737;200730;200731;200732;200733;200734;200735;200736;200737;200738;200739;304217;304218;373270;373271;373272;373273;373274;373275;373276;373277;373278;373279;373280;373281;392811;392812;392813;392814;430978;430979;430980;430981;430982;430983;430984;430985;430986;440879;440880;440881;440882;440883;440884;440885	15016;15017;15018;15019;15020;15021;15022;78744;78745;78746;78747;78748;117546;117547;196775;196776;196777;196778;196779;196780;196781;196782;297144;297145;364516;364517;364518;364519;364520;364521;364522;364523;364524;364525;364526;364527;364528;382931;382932;418700;427906;427907	15019;78746;117547;196779;297145;364519;382932;418700;427906			-1
Q9CZP5	Q9CZP5	14	14	14	Mitochondrial chaperone BCS1	Bcs1l	sp|Q9CZP5|BCS1_MOUSE Mitochondrial chaperone BCS1 OS=Mus musculus OX=10090 GN=Bcs1l PE=1 SV=1	1	14	14	14	7	7	5	9	9	7	10	13	13	10	8	10	7	7	5	9	9	7	10	13	13	10	8	10	7	7	5	9	9	7	10	13	13	10	8	10	45.5	45.5	45.5	47.406	418	418	0	61.9	By MS/MS	By MS/MS	By MS/MS	By MS/MS	By MS/MS	By MS/MS	By MS/MS	By MS/MS	By MS/MS	By MS/MS	By MS/MS	By MS/MS	23	22.5	17	25.6	26.1	23	34	42.1	45.5	31.3	25.4	33.5	284460000	16338000	13269000	16175000	15094000	18845000	21075000	34288000	24147000	32825000	26966000	29357000	36082000	4645800	3525100	4693400	4019000	4253100	5121100	6697300	4996000	5760800	5367500	6097900	5073000	8	7	5	10	7	4	10	11	14	12	9	7	104	ALALQQEEGK;DMQMVDLQTGTPWESVTFTALGTDRK;EYVGYCSHWQLTQMFQR;FEFIPSPGNHFIWYQGK;GYLLYGPPGCGK;IVFMTTNYIDR;KVFFNILEEAR;LTFSGLLNALDGVASTEAR;NDPMGAVHNIESLR;PFSDFVLALK;RPLDSVVLQQGLADR;TQHLSVETSYLQHESGR;TVMYTAVGSEWR;VFFNILEEAR				3744	2270;6787;11740;12112;16799;20789;22643;27572;30408;32281;35077;41402;42139;43323	True;True;True;True;True;True;True;True;True;True;True;True;True;True	2304;6862;11847;12221;16965;21006;22878;27838;30734;32624;35432;41803;42544;43743	26788;26789;26790;26791;79735;79736;79737;134976;134977;134978;134979;139263;139264;139265;139266;139267;139268;139269;139270;139271;139272;139273;195848;195849;195850;195851;195852;195853;195854;195855;195856;195857;195858;247078;247079;247080;247081;247082;247083;247084;247085;247086;247087;247088;247089;271422;271423;271424;271425;271426;329395;329396;329397;329398;329399;329400;329401;329402;329403;329404;329405;329406;329407;329408;329409;329410;329411;329412;329413;329414;329415;329416;329417;329418;329419;329420;361460;383449;383450;383451;383452;383453;383454;383455;383456;383457;383458;414265;414266;414267;414268;414269;414270;414271;414272;487273;487274;487275;487276;487277;487278;487279;487280;495995;495996;495997;495998;495999;496000;496001;496002;496003;496004;496005;496006;510860;510861;510862;510863;510864;510865;510866;510867;510868	26733;26734;26735;26736;78367;78368;130910;130911;130912;130913;130914;135294;135295;135296;135297;135298;135299;135300;135301;135302;135303;135304;135305;191929;191930;191931;191932;191933;191934;191935;191936;191937;242159;242160;242161;265134;265135;265136;265137;265138;321311;321312;321313;321314;321315;321316;321317;321318;321319;321320;321321;321322;321323;321324;321325;321326;321327;321328;321329;321330;321331;321332;321333;321334;321335;321336;321337;353151;374330;374331;374332;374333;374334;374335;374336;374337;374338;402578;402579;402580;402581;402582;402583;473114;473115;473116;473117;481904;481905;481906;481907;481908;481909;481910;481911;481912;481913;481914;481915;481916;481917;481918;496654;496655;496656;496657;496658;496659;496660;496661	26733;78368;130910;135296;191937;242161;265138;321318;353151;374338;402579;473115;481912;496661			-1
Q9CZR8	Q9CZR8	16	16	16	Elongation factor Ts, mitochondrial	Tsfm	sp|Q9CZR8|EFTS_MOUSE Elongation factor Ts, mitochondrial OS=Mus musculus OX=10090 GN=Tsfm PE=1 SV=1	1	16	16	16	14	14	14	13	15	13	13	13	15	16	13	15	14	14	14	13	15	13	13	13	15	16	13	15	14	14	14	13	15	13	13	13	15	16	13	15	70.1	70.1	70.1	35.334	324	324	0	323.31	By MS/MS	By MS/MS	By MS/MS	By MS/MS	By MS/MS	By MS/MS	By MS/MS	By MS/MS	By MS/MS	By MS/MS	By MS/MS	By MS/MS	61.4	64.8	70.1	61.7	70.1	54.9	61.7	61.7	70.1	70.1	59.9	68.5	3.6739e+09	287990000	332640000	396950000	378290000	267090000	239150000	281760000	286400000	286320000	291410000	318210000	307720000	73467000	78128000	78389000	81625000	65064000	77953000	78629000	70568000	75651000	70626000	74155000	70764000	28	21	21	18	21	19	21	20	18	17	22	19	245	ALETCGGDLK;DQLALAIGK;EGLIGLLQEGNTAVLVEVNCETDFVSR;EGSLKDQLALAIGK;FECGEDEQVAEAE;FQQLVQQVALGTMAHCQNLTDR;GFLNSSELSELAAGPDR;KTGYSFVNCK;LGENMILK;LGQHVVGMAPLSVGSLDDEPGGETETR;MLPQPYLLDPSITLGQYVQPQGVTVVDFVR;RLGQHVVGMAPLSVGSLDDEPGGETETR;TGYSFVNCK;VPSGFYVGSYVHGVTQSPSLQNLVLGK;YGALVICETPEQIANLEEVGR;YGALVICETPEQIANLEEVGRR				3745	2429;7035;8950;9023;12071;13139;14483;22549;24357;24573;29422;34949;40292;45043;47181;47182	True;True;True;True;True;True;True;True;True;True;True;True;True;True;True;True	2464;7114;9043;9118;12180;13261;13262;14627;22782;24608;24825;24826;29721;35304;40685;45482;47631;47632	28643;28644;28645;28646;28647;28648;28649;28650;28651;28652;28653;28654;28655;82660;82661;82662;82663;82664;82665;82666;82667;82668;82669;103942;103943;103944;103945;103946;103947;103948;104788;104789;104790;104791;104792;104793;104794;104795;104796;138839;138840;138841;138842;138843;138844;138845;138846;138847;138848;138849;138850;138851;138852;151179;151180;151181;151182;151183;151184;151185;151186;151187;151188;151189;151190;151191;151192;151193;151194;151195;151196;151197;151198;151199;151200;151201;151202;151203;168006;168007;168008;168009;168010;168011;168012;168013;168014;168015;168016;168017;269985;269986;269987;269988;269989;269990;269991;269992;269993;269994;291802;291803;291804;291805;291806;291807;291808;291809;291810;291811;291812;291813;294532;294533;294534;294535;294536;294537;294538;294539;294540;294541;294542;294543;294544;294545;294546;294547;294548;294549;349930;349931;349932;349933;349934;349935;349936;349937;349938;349939;349940;349941;349942;349943;349944;349945;349946;349947;349948;349949;349950;349951;412907;412908;412909;412910;412911;412912;412913;412914;412915;412916;412917;412918;474144;474145;474146;474147;474148;474149;532509;532510;532511;532512;532513;532514;532515;532516;532517;532518;532519;532520;532521;532522;532523;532524;532525;532526;532527;532528;532529;532530;532531;558331;558332;558333;558334;558335;558336;558337;558338;558339;558340;558341;558342;558343;558344;558345;558346;558347;558348;558349;558350;558351;558352;558353;558354;558355;558356;558357;558358;558359;558360;558361	28696;28697;28698;28699;28700;28701;28702;81100;81101;81102;81103;81104;81105;81106;81107;81108;101636;101637;101638;101639;102407;102408;102409;102410;102411;102412;134849;134850;134851;134852;134853;134854;134855;134856;134857;134858;134859;134860;134861;134862;134863;134864;134865;134866;134867;134868;134869;134870;134871;134872;134873;134874;134875;134876;134877;134878;134879;146895;146896;146897;146898;146899;146900;146901;146902;146903;146904;146905;146906;146907;146908;146909;146910;146911;146912;146913;146914;146915;146916;146917;146918;146919;146920;164090;164091;164092;164093;164094;164095;164096;164097;164098;164099;164100;164101;164102;263701;263702;263703;263704;284829;284830;284831;284832;284833;284834;284835;284836;284837;284838;284839;284840;284841;284842;284843;287518;287519;287520;287521;287522;287523;287524;287525;287526;287527;287528;287529;287530;287531;287532;287533;287534;287535;287536;287537;287538;287539;287540;287541;287542;287543;287544;287545;287546;287547;287548;287549;287550;287551;287552;287553;287554;287555;287556;341711;341712;341713;341714;341715;341716;341717;341718;341719;341720;341721;341722;341723;341724;341725;341726;341727;341728;341729;341730;341731;341732;341733;341734;341735;341736;401375;401376;401377;401378;401379;401380;401381;401382;401383;460231;460232;518440;518441;518442;518443;518444;518445;518446;518447;518448;518449;518450;518451;518452;518453;518454;518455;518456;518457;518458;518459;518460;518461;518462;518463;518464;518465;518466;518467;543143;543144;543145;543146;543147;543148;543149;543150;543151;543152;543153;543154;543155;543156;543157;543158;543159;543160;543161;543162;543163;543164;543165;543166;543167;543168;543169;543170;543171;543172;543173	28697;81100;101637;102410;134855;146911;164096;263701;284839;287537;341715;401377;460232;518456;543153;543171	491;492	145;262	-1
Q9CZS1;Q62148	Q9CZS1	17;2	16;1	16;1	Aldehyde dehydrogenase X, mitochondrial	Aldh1b1	sp|Q9CZS1|AL1B1_MOUSE Aldehyde dehydrogenase X, mitochondrial OS=Mus musculus OX=10090 GN=Aldh1b1 PE=1 SV=1	2	17	16	16	13	17	12	15	14	13	14	9	12	13	8	8	13	16	12	15	14	13	13	8	11	12	8	7	13	16	12	15	14	13	13	8	11	12	8	7	56.3	54.7	54.7	57.552	519	519;518	0	170.95	By MS/MS	By MS/MS	By MS/MS	By MS/MS	By MS/MS	By MS/MS	By MS/MS	By MS/MS	By MS/MS	By MS/MS	By MS/MS	By MS/MS	47	56.3	44.1	53.4	51.1	48	42.6	26.8	38.5	43.5	27.9	26.4	1183500000	148560000	157770000	157100000	188810000	124220000	110630000	60896000	34309000	47260000	56905000	55185000	41849000	28077000	24722000	23479000	23975000	21126000	20027000	9084300	9566900	10469000	9717900	11040000	8553700	13	22	19	18	12	12	10	7	10	9	4	4	140	EAGFPPGVVNIITGYGPTAGAAIAQHMDVDK;EEIFGPVQPLFK;GFFIKPTVFGDVQDGMR;HEPVGVCGQIIPWNFPLVMQGWK;IEEVIQR;KVGNPFELDTQQGPQVDKEQFER;LADLVER;LAPALATGNTVVMK;LFINNEWHDAVSK;SPSIVLADADMEHAVDQCHEALFFNMGQCCCAGSR;TFPTVNPTTGEVIGHVAEGDRADVDLAVK;TIPMDGEHFCFTR;VAEQTPLSALYLASLIK;VAFTGSTEVGHLIQK;VGNPFELDTQQGPQVDKEQFER;VTLELGGK;VYLASLETLDNGKPFQESYVLDLDEVIK				3746	7955;8536;14416;17009;18528;22647;22889;23091;24098;37862;40024;40490;42503;42523;43604;45708;46288	True;True;True;True;True;True;True;True;True;True;True;True;True;True;True;False;True	8039;8628;14555;17182;18717;22882;23125;23331;24348;38241;40414;40886;42913;42933;44029;46151;46735	92903;92904;92905;92906;92907;92908;92909;92910;92911;92912;92913;92914;92915;92916;99687;99688;99689;99690;166507;166508;166509;166510;166511;166512;166513;166514;166515;166516;166517;166518;198530;198531;198532;198533;198534;198535;198536;198537;218316;218317;218318;218319;218320;271452;271453;271454;271455;271456;271457;271458;271459;271460;271461;274458;274459;274460;274461;274462;274463;274464;274465;274466;276916;276917;276918;276919;276920;276921;276922;276923;276924;276925;276926;276927;288790;288791;288792;288793;288794;288795;288796;288797;288798;288799;288800;288801;288802;288803;288804;445636;445637;445638;445639;445640;445641;445642;445643;445644;445645;470964;470965;470966;470967;470968;470969;470970;470971;476817;476818;476819;476820;476821;476822;476823;476824;476825;500858;500859;500860;500861;500862;500863;500864;500865;500866;500867;500868;500869;500870;500871;500872;500873;500874;500875;500876;500877;500878;501080;501081;501082;501083;501084;501085;501086;501087;501088;501089;514505;514506;514507;514508;514509;514510;514511;514512;514513;540833;540834;540835;540836;540837;540838;547624;547625;547626;547627;547628;547629;547630	91066;91067;91068;91069;91070;91071;91072;91073;91074;91075;91076;97656;162476;162477;162478;162479;162480;194465;194466;194467;194468;194469;194470;194471;194472;194473;213131;213132;265164;265165;265166;265167;265168;265169;265170;265171;265172;265173;265174;265175;265176;265177;267896;270297;270298;270299;270300;270301;270302;270303;270304;270305;270306;270307;270308;270309;270310;270311;270312;281854;281855;281856;281857;281858;281859;281860;281861;281862;281863;281864;281865;281866;281867;281868;281869;281870;281871;281872;281873;281874;281875;281876;281877;432553;432554;432555;432556;457020;462876;462877;462878;462879;462880;462881;462882;486487;486488;486489;486490;486491;486492;486493;486494;486495;486496;486497;486498;486499;486500;486501;486502;486503;486504;486505;486506;486507;486508;486509;486510;486511;486512;486513;486514;486515;486516;486695;486696;486697;486698;486699;486700;486701;486702;486703;500676;500677;500678;500679;500680;526304;526305;533139;533140;533141;533142;533143;533144;533145;533146;533147	91068;97656;162480;194467;213131;265167;267896;270300;281873;432556;457020;462878;486499;486696;500676;526304;533140			-1;-1
Q9CZT4	Q9CZT4	2	2	2	DNA-directed RNA polymerase III subunit RPC5	Polr3e	sp|Q9CZT4|RPC5_MOUSE DNA-directed RNA polymerase III subunit RPC5 OS=Mus musculus OX=10090 GN=Polr3e PE=1 SV=2	1	2	2	2	0	1	0	1	0	1	0	0	1	0	0	2	0	1	0	1	0	1	0	0	1	0	0	2	0	1	0	1	0	1	0	0	1	0	0	2	4.2	4.2	4.2	79.853	710	710	0.0067446	1.5551		By MS/MS		By MS/MS		By matching			By MS/MS			By MS/MS	0	2	0	2	0	2.3	0	0	2.3	0	0	4.2	2421900	0	0	0	0	0	709610	0	0	841520	0	0	870730	0	0	0	0	0	0	0	0	0	0	0	0	0	1	0	1	0	0	0	0	0	0	0	1	3	LTQECGEELSKQEVDK;QTFCSSQTTSNTAR				3747	27710;34203	True;True	27977;34556	331082;331083;331084;404575;404576;404577	323003;393528;393529;393530	323003;393529			-1
Q9CZT6	Q9CZT6	10	10	10	Protein CMSS1	Cmss1	sp|Q9CZT6|CMS1_MOUSE Protein CMSS1 OS=Mus musculus OX=10090 GN=Cmss1 PE=2 SV=1	1	10	10	10	8	6	7	6	6	7	9	7	9	9	9	9	8	6	7	6	6	7	9	7	9	9	9	9	8	6	7	6	6	7	9	7	9	9	9	9	37.3	37.3	37.3	31.593	276	276	0	69.686	By MS/MS	By MS/MS	By MS/MS	By MS/MS	By MS/MS	By MS/MS	By MS/MS	By MS/MS	By MS/MS	By MS/MS	By MS/MS	By MS/MS	33.7	30.4	33.3	30.4	30.4	33.7	37.3	30.8	37	34.4	37	37	529350000	34333000	45863000	33711000	49423000	27281000	31509000	46450000	45356000	57370000	56728000	50311000	51013000	16164000	17249000	13966000	19637000	14241000	16854000	19267000	16230000	20586000	22171000	18200000	19579000	5	6	6	6	6	9	9	4	8	8	9	10	86	ANDLTHSLSSYLK;EVFELLDMGVFSLCK;FLVFDWNWR;KEVFELLDMGVFSLCK;KSVLMLILCSSAVR;MMDIPEIR;SEPKPGTPEDLQK;SVIELEELHLPDSCFLK;SVLMLILCSSAVR;TQQPTECFLTQTK				3748	2972;11372;12849;21421;22504;29496;36090;38918;38946;41457	True;True;True;True;True;True;True;True;True;True	3017;11478;12966;21645;22737;29798;36457;39300;39328;41858	35262;35263;35264;35265;35266;35267;35268;35269;35270;35271;35272;35273;131061;131062;131063;131064;131065;131066;131067;131068;131069;131070;147598;147599;147600;147601;147602;255153;255154;255155;255156;255157;255158;255159;255160;269389;269390;350804;350805;350806;350807;350808;350809;350810;350811;425718;425719;425720;425721;425722;425723;425724;425725;425726;425727;425728;425729;425730;425731;425732;425733;425734;457868;457869;457870;457871;457872;457873;457874;457875;457876;457877;457878;457879;458120;458121;458122;458123;458124;458125;458126;458127;458128;458129;458130;458131;458132;487859;487860;487861;487862;487863;487864;487865;487866;487867;487868;487869;487870;487871;487872;487873	35429;35430;35431;35432;35433;35434;35435;35436;35437;35438;35439;35440;35441;35442;35443;35444;35445;35446;127356;143404;143405;143406;143407;143408;250114;250115;250116;263112;263113;342564;342565;342566;342567;342568;342569;342570;342571;413449;413450;413451;444247;444248;444249;444250;444251;444252;444253;444254;444255;444256;444257;444258;444259;444260;444434;444435;444436;444437;444438;444439;444440;444441;444442;444443;444444;444445;444446;444447;473626;473627;473628;473629;473630;473631;473632;473633;473634;473635;473636;473637;473638;473639;473640;473641;473642;473643;473644;473645;473646;473647;473648	35445;127356;143405;250116;263112;342565;413449;444248;444438;473627			-1
Q9CZT8	Q9CZT8	1	1	1	Ras-related protein Rab-3B	Rab3b	sp|Q9CZT8|RAB3B_MOUSE Ras-related protein Rab-3B OS=Mus musculus OX=10090 GN=Rab3b PE=1 SV=1	1	1	1	1	0	0	1	1	0	0	0	0	0	0	0	0	0	0	1	1	0	0	0	0	0	0	0	0	0	0	1	1	0	0	0	0	0	0	0	0	7.3	7.3	7.3	24.757	219	219	0.0025834	2.044			By MS/MS	By MS/MS									0	0	7.3	7.3	0	0	0	0	0	0	0	0	672660	0	0	0	672660	0	0	0	0	0	0	0	0	0	0	0	0	0	0	0	0	0	0	0	0	0	0	1	1	0	0	0	0	0	0	0	0	2	MSDSMDTDPSVLGASK				3749	29788	TRUE	30100	354020;354021	345695;345696	345695			-1
Q9CZU3	Q9CZU3	39	39	39	Superkiller viralicidic activity 2-like 2	Skiv2l2	sp|Q9CZU3|MTREX_MOUSE Exosome RNA helicase MTR4 OS=Mus musculus OX=10090 GN=Mtrex PE=1 SV=1	1	39	39	39	27	30	34	33	35	33	32	32	33	29	28	29	27	30	34	33	35	33	32	32	33	29	28	29	27	30	34	33	35	33	32	32	33	29	28	29	45.8	45.8	45.8	117.64	1040	1040	0	305.26	By MS/MS	By MS/MS	By MS/MS	By MS/MS	By MS/MS	By MS/MS	By MS/MS	By MS/MS	By MS/MS	By MS/MS	By MS/MS	By MS/MS	32.8	37.6	38.1	37.9	42.9	41.9	41	41.4	42.5	34.8	29.5	36.3	1.9353e+09	152110000	137310000	215970000	185910000	180450000	194850000	144390000	153570000	149470000	136360000	148310000	136620000	20161000	18975000	20325000	17636000	19201000	20713000	17181000	17500000	18224000	16605000	16804000	16690000	37	35	35	31	33	34	28	29	32	25	23	25	367	ALFATETFAMGINMPAR;DCEAYALQMTK;DLDVEGTDEPIFGK;EAIQCVDNNQSVLVSAHTSAGK;ETIEILFSEGLIK;EYPFILDAFQR;GIVILMVDEK;IEDSINEDLSLADLMPR;IVIPNEENVVIYYK;KDCEAYALQMTK;KSNVKPNSGELDPLYVVEVLLR;LDFNTDEEKK;LEIDEETYLSSFKPHLMDVVYTWATGATFAHICK;LGFATSSDVIEMK;LPQVEHVLPLLK;LQSESASGGK;LTEQLAGPLR;MTDVFEGSIIR;MVEEVFNNAIDCLSDEDKK;MVEEVFNNAIDCLSDEDKKLPQVEHVLPLLK;MYSHPLHNDPNLETVYTLCER;NFQPVIIFSFSK;NSEEQYNK;QFAEWICHLHK;QMCQAAK;QMQECAK;RFPDGVPLLDPIDDMGIQDQGLK;RLGFATSSDVIEMK;SIQEVQR;SNVKPNSGELDPLYVVEVLLR;TVLFTNAR;TVLQMDELK;VEEINPEYMLEK;VIFTSPIK;VKNEGDDFGWGVVVNFSK;VKNSEEQYNK;VQSVETVEGCTHEVALPADEDYIPLKPR;WISSGEYIQMSGR;YCLPFLQPGR				3750	2448;5473;6404;8005;11127;11704;15052;18496;20817;21259;22481;23455;23802;24377;26508;26904;27548;29903;29999;30000;30134;30618;31665;32954;33703;33734;34710;34946;36808;37670;42108;42124;43076;43863;44093;44094;45250;46514;46901	True;True;True;True;True;True;True;True;True;True;True;True;True;True;True;True;True;True;True;True;True;True;True;True;True;True;True;True;True;True;True;True;True;True;True;True;True;True;True	2483;5530;6469;8089;11231;11811;15201;18685;21034;21477;22714;23700;24052;24628;26769;27167;27812;30221;30318;30319;30458;30945;32002;33300;34052;34083;35065;35301;37185;38049;42512;42529;43493;44288;44522;44523;45690;46963;47350	28890;28891;28892;28893;28894;28895;28896;28897;28898;28899;28900;64046;64047;64048;64049;64050;64051;64052;64053;64054;64055;64056;64057;74040;74041;74042;74043;74044;74045;74046;74047;74048;74049;74050;74051;93540;93541;93542;93543;93544;93545;93546;93547;93548;93549;93550;93551;93552;93553;128373;128374;128375;128376;128377;128378;128379;128380;128381;128382;128383;128384;134587;134588;134589;134590;134591;134592;134593;134594;134595;175412;175413;175414;175415;218036;218037;247420;247421;247422;247423;247424;247425;247426;247427;247428;247429;247430;247431;247432;247433;247434;247435;247436;247437;247438;253025;253026;253027;253028;253029;253030;253031;253032;253033;253034;269133;269134;269135;269136;269137;269138;269139;281979;281980;281981;281982;281983;281984;281985;281986;281987;281988;281989;281990;281991;281992;281993;281994;281995;285654;285655;285656;285657;285658;285659;285660;285661;285662;292120;292121;292122;292123;292124;292125;292126;292127;292128;292129;292130;292131;317822;317823;317824;317825;317826;322172;322173;322174;322175;322176;322177;322178;322179;322180;322181;322182;322183;322184;322185;329048;329049;329050;329051;329052;329053;329054;329055;329056;329057;329058;329059;329060;329061;329062;329063;329064;329065;355327;355328;355329;355330;355331;355332;355333;355334;355335;356385;356386;356387;356388;356389;356390;356391;356392;356393;356394;356395;356396;356397;356398;356399;356400;356401;356402;356403;356404;356405;356406;356407;356408;356409;356410;356411;358046;358047;358048;358049;358050;358051;358052;358053;358054;358055;358056;358057;358058;358059;358060;358061;358062;358063;358064;358065;358066;358067;363985;363986;363987;363988;363989;363990;363991;363992;363993;363994;363995;363996;363997;376566;376567;376568;376569;376570;376571;376572;376573;376574;376575;376576;376577;390961;390962;390963;390964;390965;390966;390967;390968;390969;390970;390971;390972;390973;390974;399267;399268;399269;399270;399271;399272;399273;399607;399608;399609;399610;399611;399612;399613;399614;399615;399616;399617;410365;410366;410367;410368;410369;410370;412893;412894;412895;412896;412897;412898;412899;412900;412901;433960;433961;433962;433963;433964;433965;433966;443730;443731;443732;495632;495633;495634;495635;495636;495637;495638;495639;495640;495641;495642;495643;495864;495865;495866;495867;495868;495869;495870;495871;495872;495873;495874;507948;507949;507950;507951;507952;507953;507954;507955;507956;507957;507958;507959;507960;517514;517515;517516;517517;517518;517519;517520;517521;517522;517523;517524;517525;520699;520700;520701;520702;520703;520704;520705;520706;520707;520708;520709;520710;520711;520712;520713;520714;520715;520716;520717;520718;520719;520720;520721;534768;534769;534770;534771;534772;534773;534774;534775;534776;534777;534778;534779;534780;534781;534782;534783;534784;534785;534786;550309;550310;550311;550312;550313;550314;550315;550316;550317;550318;550319;550320;554779;554780;554781;554782;554783;554784	28916;28917;28918;28919;28920;28921;28922;28923;28924;63316;63317;63318;63319;63320;63321;63322;63323;63324;63325;63326;63327;63328;63329;63330;73126;73127;73128;73129;73130;73131;73132;73133;73134;73135;73136;73137;73138;73139;73140;73141;73142;73143;73144;91717;91718;91719;91720;91721;91722;91723;91724;91725;91726;91727;91728;91729;91730;91731;91732;91733;91734;91735;91736;91737;91738;91739;91740;91741;124456;124457;124458;124459;124460;124461;124462;124463;124464;124465;124466;124467;124468;124469;130520;171530;212872;212873;242512;242513;242514;242515;242516;242517;242518;242519;242520;242521;242522;242523;242524;242525;242526;242527;242528;242529;242530;248055;248056;248057;248058;248059;262901;262902;262903;262904;262905;262906;262907;275446;275447;275448;275449;275450;275451;275452;278837;278838;278839;278840;278841;278842;278843;278844;285150;285151;285152;285153;285154;285155;285156;285157;285158;285159;310354;310355;310356;310357;314345;314346;314347;314348;314349;314350;314351;314352;314353;314354;314355;320893;320894;320895;320896;320897;320898;320899;320900;320901;320902;320903;320904;320905;320906;320907;320908;320909;320910;320911;320912;320913;320914;320915;320916;320917;320918;320919;320920;347013;347014;347015;347016;347017;347018;347019;347020;347927;347928;347929;347930;347931;347932;347933;347934;347935;347936;347937;349564;349565;349566;349567;349568;349569;349570;349571;349572;349573;349574;349575;349576;349577;349578;349579;349580;349581;349582;349583;349584;349585;349586;349587;349588;349589;349590;349591;349592;349593;349594;349595;349596;349597;355578;355579;355580;355581;355582;355583;355584;355585;355586;355587;355588;355589;355590;355591;355592;367692;367693;367694;367695;367696;367697;367698;381202;381203;381204;381205;381206;381207;381208;389091;389377;389378;389379;389380;389381;389382;389383;389384;389385;389386;389387;399034;399035;399036;401367;401368;401369;401370;401371;401372;421510;421511;430689;481534;481535;481536;481780;481781;481782;481783;481784;481785;481786;481787;481788;481789;481790;481791;493743;493744;493745;493746;493747;493748;493749;493750;493751;493752;493753;493754;493755;493756;493757;493758;493759;493760;503580;503581;503582;503583;503584;503585;503586;503587;503588;506725;506726;506727;506728;506729;506730;520545;520546;520547;520548;520549;520550;520551;520552;520553;520554;520555;520556;520557;520558;520559;520560;520561;520562;520563;535513;535514;535515;535516;535517;535518;535519;535520;535521;535522;535523;535524;539889;539890	28920;63316;73132;91718;124464;130520;171530;212872;242522;248059;262905;275451;278840;285158;310354;314347;320920;347017;347927;347932;349577;355580;367692;381208;389091;389378;399034;401367;421510;430689;481536;481783;493758;503582;506728;506730;520563;535524;539889			-1
Q9CZU4	Q9CZU4	12	12	12	GTPase Era, mitochondrial	Eral1	sp|Q9CZU4|ERAL1_MOUSE GTPase Era, mitochondrial OS=Mus musculus OX=10090 GN=Eral1 PE=2 SV=1	1	12	12	12	4	9	6	5	5	6	7	9	9	6	7	7	4	9	6	5	5	6	7	9	9	6	7	7	4	9	6	5	5	6	7	9	9	6	7	7	41.4	41.4	41.4	48.186	437	437	0	15.201	By MS/MS	By MS/MS	By MS/MS	By MS/MS	By MS/MS	By MS/MS	By MS/MS	By MS/MS	By MS/MS	By MS/MS	By MS/MS	By MS/MS	9.2	29.5	23.1	15.6	13.5	16.2	24.3	29.5	26.5	14.4	20.1	19.9	500960000	32711000	40686000	41818000	34697000	37466000	28063000	44624000	56500000	37599000	34392000	55771000	56637000	23464000	24342000	24946000	21286000	27900000	20844000	32935000	37810000	27433000	30488000	32937000	30852000	2	3	3	2	2	1	5	6	7	5	5	4	45	DLMDIFHCDVLIR;ETQVILLDTPGIISPVK;FSQVPSILVLNK;GLLISQIAQEVGR;LLEYLPEEVPYGVQQK;LNPQVLQCLTK;QYLLTQAQPGPWEFHSGVLTSQTPEEICANK;SSTHCPGPETEGPNAHSVR;TVIWEEGPSGELVIQQNLLVPK;VVLLGAPNAGK;YCAGLVR;YGQDSALDR				3751	6579;11196;13331;15329;25521;26269;34520;38513;42097;46020;46882;47272	True;True;True;True;True;True;True;True;True;True;True;True	6645;11300;13459;15479;25776;26530;34873;38893;42501;46465;47331;47723	75868;75869;75870;75871;75872;75873;75874;129140;129141;153866;153867;153868;153869;153870;153871;178574;178575;178576;178577;178578;178579;178580;178581;178582;305769;315000;315001;315002;315003;315004;315005;315006;315007;315008;315009;408054;408055;408056;408057;453163;453164;453165;453166;453167;453168;495485;495486;495487;495488;495489;495490;544397;544398;544399;544400;544401;554500;554501;554502;554503;554504;554505;554506;554507;554508;554509;554510;554511;559497;559498;559499;559500;559501;559502;559503;559504;559505;559506;559507;559508	74849;74850;74851;74852;74853;74854;74855;74856;125324;149448;149449;149450;174547;174548;298511;307470;307471;307472;307473;307474;307475;307476;396866;396867;439621;481346;481347;481348;481349;481350;481351;529910;539634;539635;539636;539637;539638;539639;539640;539641;539642;539643;539644;539645;539646;539647;539648;544347;544348;544349;544350;544351	74849;125324;149449;174548;298511;307473;396867;439621;481346;529910;539644;544350			-1
Q9CZU6	Q9CZU6	20	20	20	Citrate synthase, mitochondrial	Cs	sp|Q9CZU6|CISY_MOUSE Citrate synthase, mitochondrial OS=Mus musculus OX=10090 GN=Cs PE=1 SV=1	1	20	20	20	17	18	18	19	19	19	18	19	20	20	18	18	17	18	18	19	19	19	18	19	20	20	18	18	17	18	18	19	19	19	18	19	20	20	18	18	47.8	47.8	47.8	51.736	464	464	0	323.31	By MS/MS	By MS/MS	By MS/MS	By MS/MS	By MS/MS	By MS/MS	By MS/MS	By MS/MS	By MS/MS	By MS/MS	By MS/MS	By MS/MS	44.2	44.2	44.2	47.8	47.8	47.8	47.8	47.8	47.8	47.8	47.8	47.8	16606000000	1111800000	1399700000	1380000000	1.8061e+09	1269300000	1.0264e+09	1.475e+09	1337000000	1209800000	1171800000	1.8957e+09	1.5235e+09	285920000	285320000	298590000	300640000	330440000	298770000	287540000	275230000	296070000	294600000	313870000	268300000	43	40	53	50	49	46	42	46	49	43	43	43	547	AALPSHVVTMLDNFPTNLHPMSQLSAAITALNSESNFAR;AKYWELIYEDCMDLIAK;ALGVLAQLIWSR;AYAEGMNR;DVLSNLIPK;DYIWNTLNSGR;EGSSIGAIDSR;EVGKDVSDEK;EVGKDVSDEKLR;GLVYETSVLDPDEGIR;GYSIPECQK;IVPNILLEQGK;LDWSHNFTNMLGYTDPQFTELMR;LRDYIWNTLNSGR;LVAQLYK;RAALPSHVVTMLDNFPTNLHPMSQLSAAITALNSESNFAR;SMSTDGLMK;TVVGQITVDMMYGGMR;VVPGYGHAVLR;YWELIYEDCMDLIAK				3752	331;2237;2487;4544;7548;7706;9032;11390;11391;15486;16824;20870;23629;26985;27826;34554;37527;42228;46069;48192	True;True;True;True;True;True;True;True;True;True;True;True;True;True;True;True;True;True;True;True	336;337;2270;2522;4593;7629;7788;9127;11496;11497;15637;16990;21087;23876;23877;27248;28094;34907;37906;42636;42637;46515;48651	3874;3875;3876;3877;3878;3879;3880;3881;3882;3883;3884;3885;3886;3887;3888;3889;3890;3891;3892;3893;3894;3895;3896;3897;3898;3899;3900;3901;3902;3903;3904;3905;3906;3907;3908;3909;3910;3911;3912;3913;3914;3915;3916;3917;3918;3919;3920;3921;3922;3923;3924;3925;3926;3927;3928;3929;3930;3931;3932;3933;3934;3935;3936;3937;3938;3939;3940;3941;3942;3943;3944;3945;3946;3947;3948;3949;3950;3951;3952;3953;3954;3955;3956;3957;3958;26351;26352;26353;26354;26355;26356;26357;26358;26359;29286;29287;29288;29289;29290;29291;29292;29293;29294;29295;29296;29297;29298;29299;29300;29301;29302;29303;29304;29305;29306;29307;29308;29309;53610;53611;53612;53613;53614;53615;53616;53617;53618;53619;53620;53621;88076;88077;88078;88079;88080;88081;88082;88083;88084;88085;88086;88087;88088;88089;88090;90004;90005;90006;90007;90008;90009;90010;90011;90012;90013;90014;90015;90016;90017;104927;104928;104929;104930;104931;104932;104933;104934;104935;104936;104937;104938;104939;104940;104941;104942;104943;131260;131261;131262;131263;131264;131265;131266;131267;131268;131269;131270;131271;131272;131273;131274;131275;131276;131277;180286;180287;180288;180289;180290;180291;180292;180293;180294;180295;180296;180297;180298;180299;180300;180301;180302;180303;180304;180305;180306;180307;180308;180309;180310;180311;180312;196204;196205;196206;196207;196208;196209;196210;196211;196212;196213;196214;196215;196216;196217;196218;196219;196220;196221;247969;247970;247971;247972;247973;247974;247975;247976;247977;247978;247979;247980;283885;283886;283887;283888;283889;283890;283891;283892;283893;283894;283895;283896;283897;283898;283899;283900;283901;283902;283903;283904;283905;283906;283907;283908;283909;283910;283911;283912;283913;283914;283915;283916;283917;283918;283919;283920;283921;283922;283923;283924;323084;323085;323086;323087;323088;323089;323090;323091;323092;323093;323094;323095;323096;332391;332392;332393;332394;332395;332396;332397;332398;332399;332400;332401;332402;332403;408471;408472;408473;408474;408475;408476;408477;408478;408479;408480;408481;408482;408483;408484;408485;408486;408487;408488;408489;408490;408491;408492;408493;408494;408495;408496;408497;408498;408499;442092;442093;442094;442095;442096;442097;442098;442099;442100;442101;442102;442103;442104;497656;497657;497658;497659;497660;497661;497662;497663;497664;497665;497666;497667;497668;497669;497670;497671;497672;497673;497674;497675;497676;497677;497678;497679;497680;497681;497682;497683;497684;497685;497686;497687;544967;544968;544969;544970;544971;544972;544973;544974;544975;544976;544977;544978;544979;544980;544981;544982;544983;544984;544985;570208;570209;570210;570211;570212;570213;570214;570215;570216	4006;4007;4008;4009;4010;4011;4012;4013;4014;4015;4016;4017;4018;4019;4020;4021;4022;4023;4024;4025;4026;4027;4028;4029;4030;4031;4032;4033;4034;4035;4036;4037;4038;4039;4040;4041;4042;4043;4044;4045;4046;4047;4048;4049;4050;4051;4052;4053;4054;4055;4056;4057;4058;4059;4060;4061;4062;4063;4064;4065;4066;4067;4068;4069;4070;4071;4072;4073;4074;4075;4076;4077;4078;4079;4080;4081;4082;4083;4084;4085;4086;4087;4088;4089;4090;4091;4092;4093;4094;4095;4096;4097;4098;4099;4100;4101;26326;26327;26328;26329;26330;26331;26332;26333;26334;26335;29252;29253;29254;29255;29256;29257;29258;29259;29260;29261;29262;29263;29264;29265;29266;29267;29268;29269;29270;29271;29272;29273;29274;29275;29276;29277;29278;29279;29280;29281;29282;29283;29284;29285;29286;29287;53431;53432;53433;53434;53435;53436;53437;53438;53439;53440;86323;86324;86325;86326;86327;86328;86329;86330;86331;86332;86333;86334;86335;86336;86337;86338;86339;86340;86341;86342;86343;86344;86345;86346;86347;86348;86349;86350;86351;86352;86353;86354;86355;86356;86357;88138;88139;88140;88141;88142;88143;88144;88145;88146;88147;88148;88149;88150;88151;88152;88153;88154;88155;88156;88157;88158;88159;88160;102539;102540;102541;102542;102543;102544;102545;102546;102547;102548;102549;102550;102551;102552;102553;102554;102555;102556;102557;102558;102559;102560;102561;102562;102563;102564;102565;102566;102567;127559;127560;127561;127562;127563;127564;127565;127566;127567;176286;176287;176288;176289;176290;176291;176292;176293;176294;176295;176296;176297;176298;176299;176300;176301;176302;176303;176304;176305;176306;176307;176308;176309;176310;176311;176312;176313;176314;176315;176316;176317;176318;176319;176320;176321;176322;176323;176324;176325;176326;176327;192287;192288;192289;192290;192291;192292;192293;192294;192295;192296;192297;192298;192299;192300;192301;192302;192303;192304;192305;192306;192307;192308;192309;192310;192311;192312;192313;192314;192315;192316;192317;192318;192319;243007;243008;243009;243010;243011;243012;243013;243014;243015;243016;243017;243018;243019;243020;243021;243022;243023;243024;243025;243026;243027;243028;243029;243030;243031;243032;243033;243034;243035;243036;243037;243038;243039;243040;243041;243042;277240;277241;277242;277243;277244;277245;277246;277247;277248;277249;277250;277251;277252;277253;277254;277255;277256;277257;277258;277259;277260;277261;277262;277263;277264;277265;277266;277267;277268;277269;277270;277271;277272;277273;277274;277275;277276;277277;277278;277279;277280;277281;277282;277283;277284;277285;277286;277287;277288;277289;277290;277291;277292;315225;315226;315227;315228;315229;315230;315231;315232;315233;315234;315235;315236;324243;324244;324245;324246;324247;324248;324249;324250;324251;397204;397205;397206;397207;397208;397209;397210;397211;397212;397213;397214;397215;397216;397217;397218;397219;397220;397221;397222;397223;397224;397225;397226;397227;397228;397229;397230;397231;397232;397233;397234;397235;397236;397237;397238;397239;397240;397241;397242;397243;397244;397245;397246;429134;429135;429136;429137;429138;429139;429140;429141;429142;429143;429144;429145;429146;483428;483429;483430;483431;483432;483433;483434;483435;483436;483437;483438;483439;483440;483441;483442;483443;483444;483445;483446;483447;483448;483449;483450;483451;483452;483453;483454;483455;483456;483457;483458;483459;483460;483461;483462;483463;483464;483465;483466;483467;483468;483469;483470;483471;483472;483473;483474;483475;483476;483477;530485;530486;530487;530488;530489;555031;555032;555033;555034;555035;555036;555037	4094;26328;29281;53431;86336;88154;102554;127559;127561;176318;192302;243023;277270;315226;324243;397213;429140;483444;530485;555032	493;494;495;496;497;498;499	67;68;72;154;165;243;255	-1
Q9CZW4	Q9CZW4	21	20	20	Long-chain-fatty-acid--CoA ligase 3	Acsl3	sp|Q9CZW4|ACSL3_MOUSE Long-chain-fatty-acid--CoA ligase 3 OS=Mus musculus OX=10090 GN=Acsl3 PE=1 SV=2	1	21	20	20	12	13	16	17	17	17	16	13	17	16	15	13	11	12	15	16	16	16	15	12	16	15	14	13	11	12	15	16	16	16	15	12	16	15	14	13	40.1	38.6	38.6	80.491	720	720	0	84.097	By MS/MS	By MS/MS	By MS/MS	By MS/MS	By MS/MS	By MS/MS	By MS/MS	By MS/MS	By MS/MS	By MS/MS	By MS/MS	By MS/MS	23.8	26.1	29.7	34	31.8	31.8	32.1	24.6	31.2	30.1	30.7	23.9	448200000	24003000	30090000	43782000	47812000	31341000	33482000	35964000	30345000	35600000	41277000	44573000	49933000	5866400	5840700	5921600	5797300	5224200	5469100	6604600	5939700	5986500	6592300	7746100	7472800	8	7	8	9	12	7	11	11	14	13	11	9	120	AHSKPLPSDIAVIMYTSGSTGIPK;ANIAIFCETR;GCSTPLCDR;GEILIGGQNVTMGYYK;GTWEELCNSSEMENEVLK;GVIVHTMAAVQALGVK;GVMISHSNIIASITGMAR;HIITVDGKPPTWSEFPK;IGYSSPQTLADQSSK;LLLCGGAPLSATTQR;LQAGEYVSLGK;LSPDPWTPETGLVTDAFK;MNNHVSSTPSTMK;NLFILAYNYK;SINSVDGLASVLYPGCDTLDK;SINSVDGLASVLYPGCDTLDKVFMYAK;TKTDFFEDENGQR;VGAPLVCCEIK;VLSEAAISASLEK;VLSEAAISASLEKFEIPLK;VNEMSAFQR				3753	1857;3002;14023;14263;16433;16533;16567;17250;18989;25644;26583;27271;29576;31005;36784;36785;40617;43467;44535;44536;44808	True;True;True;True;True;True;True;True;True;True;False;True;True;True;True;True;True;True;True;True;True	1883;3047;14159;14400;16592;16695;16729;17425;19184;25899;26844;27535;29879;31335;37161;37162;41013;43890;44966;44967;45245	21791;21792;21793;21794;35606;35607;35608;35609;35610;35611;35612;35613;161956;161957;161958;161959;161960;161961;161962;161963;161964;161965;164562;164563;164564;164565;164566;164567;164568;164569;164570;164571;164572;191224;191225;191226;191227;191228;191229;191230;191231;191232;191233;191234;191235;191236;191237;192409;192410;192411;192412;192413;192414;192415;192416;192417;192418;192419;192420;192790;192791;192792;192793;192794;192795;192796;192797;192798;192799;192800;202024;202025;202026;202027;202028;202029;202030;224231;224232;224233;224234;224235;224236;224237;224238;224239;224240;224241;224242;224243;224244;224245;224246;224247;224248;224249;224250;224251;224252;224253;307257;307258;307259;307260;307261;307262;307263;307264;307265;307266;307267;307268;307269;307270;307271;307272;318653;318654;318655;318656;318657;318658;318659;318660;318661;318662;318663;326171;326172;326173;326174;326175;326176;326177;326178;326179;326180;326181;351633;351634;351635;351636;351637;351638;351639;351640;368611;368612;368613;368614;368615;368616;368617;368618;368619;433660;433661;433662;433663;433664;433665;433666;433667;478376;478377;478378;478379;512700;512701;512702;512703;512704;526262;526263;526264;526265;526266;526267;526268;526269;526270;526271;526272;526273;526274;526275;526276;526277;526278;526279;526280;526281;526282;529535;529536;529537;529538;529539;529540;529541;529542;529543;529544;529545;529546	21697;21698;21699;35741;35742;35743;35744;157892;160562;160563;187035;187036;187037;187038;187039;187040;187041;187042;187043;187044;187045;187046;187047;188285;188286;188287;188288;188289;188290;188291;188292;188293;188294;188295;188296;188297;188698;188699;188700;188701;188702;188703;188704;188705;188706;188707;197884;219239;219240;219241;219242;219243;219244;219245;219246;219247;219248;219249;219250;219251;219252;300068;300069;300070;300071;300072;300073;300074;300075;300076;311027;311028;311029;311030;311031;311032;311033;311034;311035;311036;311037;311038;311039;318212;318213;318214;318215;318216;318217;318218;318219;318220;318221;318222;318223;318224;343340;343341;343342;343343;343344;359936;359937;359938;359939;359940;359941;421212;421213;421214;421215;464376;498783;498784;498785;498786;498787;512529;512530;512531;512532;512533;512534;512535;512536;512537;512538;512539;512540;512541;512542;512543;512544;515607;515608;515609;515610;515611;515612;515613;515614;515615;515616;515617;515618	21699;35742;157892;160562;187038;188287;188706;197884;219239;300068;311034;318223;343340;359940;421213;421215;464376;498787;512529;512544;515610			-1
Q9CZW5	Q9CZW5	36	36	36	Mitochondrial import receptor subunit TOM70	Tomm70a	sp|Q9CZW5|TOM70_MOUSE Mitochondrial import receptor subunit TOM70 OS=Mus musculus OX=10090 GN=Tomm70 PE=1 SV=2	1	36	36	36	31	29	32	30	32	30	32	34	33	33	35	34	31	29	32	30	32	30	32	34	33	33	35	34	31	29	32	30	32	30	32	34	33	33	35	34	64.8	64.8	64.8	67.589	611	611	0	323.31	By MS/MS	By MS/MS	By MS/MS	By MS/MS	By MS/MS	By MS/MS	By MS/MS	By MS/MS	By MS/MS	By MS/MS	By MS/MS	By MS/MS	62.8	62.2	63.5	60.9	61.2	60.9	62.8	63.7	63.8	64.3	64.8	64.8	4844800000	287500000	245460000	399350000	351190000	254530000	298690000	535240000	523180000	400840000	413350000	552880000	582560000	31305000	30454000	34605000	32330000	32035000	34014000	47503000	48370000	44601000	43184000	45954000	48231000	43	35	33	41	41	36	45	54	45	45	46	47	511	AAAFEQLQK;ADEMYDK;ADEMYDKCIDLEPDNATTYVHK;AGKYEQAIQCYTEAISLCPTEK;AIDMFNK;AIEIDNK;ASPALGSGHHDGSGDSLEMSSLDR;ATFYLLIGSANAAKPDLDK;ATFYLLIGSANAAKPDLDKVISLK;CAEGYALYAQALTDQQQFGK;CIDLEPDNATTYVHK;ECLEDVTAVCILEGFQNEQSMLLADK;ENSGYLK;EVAQDCTK;FALAQAQK;GFEEIIK;GLLQLQWK;GTMCMQQQQPMLSTQDFNMAAEIDPMNSDVYHHR;ILLDLVEEAVADFDACIR;ILLDLVEEAVADFDACIRLR;KECLEDVTAVCILEGFQNEQSMLLADK;LDNKKECLEDVTAVCILEGFQNEQSMLLADK;NREPLMPSPQFIK;NVDLSTFYQNR;QAYTANNSSQVQAAMK;QDLDKGLELISK;QYMEEENYDK;QYMEEENYDKIISECSK;RGTMCMQQQQPMLSTQDFNMAAEIDPMNSDVYHHR;SDEDKDKEGEALEVK;SEMEMAHLYSLCDAAHAQTEVAK;SEMEMAHLYSLCDAAHAQTEVAKK;SYFSSFTDDIISQPMLK;SYFSSFTDDIISQPMLKGEK;YEQAIQCYTEAISLCPTEK;YMAEALLLR				3754	43;757;758;1614;1911;1932;3739;3961;3962;4663;4836;8275;10401;11284;11824;14398;15339;16350;19590;19591;21331;23538;31630;31949;32700;32774;34522;34523;34795;35730;36059;36060;39179;39180;47069;47665	True;True;True;True;True;True;True;True;True;True;True;True;True;True;True;True;True;True;True;True;True;True;True;True;True;True;True;True;True;True;True;True;True;True;True;True	43;764;765;1638;1937;1958;3785;4008;4009;4713;4887;8364;10500;11388;11931;14536;15489;16509;19792;19793;21553;23785;31967;32289;33045;33119;34875;34876;35150;36091;36425;36426;39563;39564;47519;48119	451;452;453;454;455;456;457;458;459;460;8856;8857;8858;8859;8860;8861;8862;8863;8864;8865;8866;8867;8868;8869;8870;18554;18555;18556;18557;18558;18559;18560;18561;18562;18563;18564;22403;22404;22405;22406;22407;22408;22409;22410;22411;22412;22413;22414;22415;22416;22417;22418;22419;22420;22421;22422;22688;22689;22690;22691;22692;22693;22694;22695;22696;22697;22698;44480;44481;44482;44483;44484;44485;44486;44487;44488;44489;44490;44491;44492;44493;44494;44495;44496;44497;44498;44499;44500;44501;44502;44503;44504;44505;44506;44507;44508;44509;46882;46883;46884;46885;46886;46887;46888;46889;46890;46891;46892;46893;46894;46895;46896;46897;46898;46899;46900;55111;55112;55113;55114;55115;55116;55117;55118;55119;55120;55121;55122;55123;55124;55125;55126;55127;55128;55129;55130;55131;55132;56885;56886;56887;56888;56889;56890;56891;56892;56893;56894;56895;56896;56897;56898;56899;56900;56901;96810;96811;96812;96813;96814;96815;96816;96817;96818;96819;96820;96821;120414;120415;120416;120417;120418;120419;120420;120421;120422;120423;130093;130094;130095;130096;130097;130098;130099;130100;130101;130102;130103;130104;136008;136009;136010;136011;136012;136013;136014;136015;136016;136017;136018;136019;166297;166298;166299;166300;166301;166302;166303;166304;166305;166306;166307;166308;178690;178691;178692;178693;178694;178695;178696;178697;178698;178699;178700;178701;190099;190100;190101;190102;190103;190104;190105;190106;190107;190108;190109;190110;190111;231703;231704;231705;231706;231707;231708;231709;231710;231711;231712;231713;231714;254068;254069;254070;254071;254072;254073;254074;254075;254076;254077;254078;282956;282957;282958;282959;282960;282961;282962;282963;282964;376154;376155;376156;376157;376158;376159;376160;376161;376162;376163;376164;376165;376166;376167;376168;376169;376170;376171;376172;376173;376174;376175;376176;379714;379715;379716;379717;379718;379719;379720;379721;379722;379723;379724;379725;388270;388271;388272;388273;388274;388275;388276;388277;388278;388279;388280;388281;388282;388283;388284;388285;388286;388287;388288;388289;388290;388291;388292;388293;388294;388295;388296;388297;388298;389096;389097;389098;389099;389100;389101;389102;389103;389104;389105;389106;389107;408073;408074;408075;408076;408077;408078;408079;408080;408081;408082;408083;408084;408085;408086;408087;408088;408089;408090;408091;408092;408093;408094;408095;408096;408097;411294;411295;411296;411297;411298;411299;411300;411301;411302;411303;411304;411305;411306;421899;421900;421901;421902;421903;421904;421905;421906;421907;421908;421909;421910;421911;421912;421913;421914;421915;421916;421917;421918;421919;421920;421921;421922;425374;425375;425376;425377;425378;425379;425380;425381;425382;425383;425384;425385;425386;425387;425388;425389;425390;425391;425392;425393;425394;425395;425396;425397;425398;425399;425400;425401;425402;425403;425404;425405;425406;425407;425408;425409;425410;425411;425412;425413;425414;425415;425416;460960;460961;460962;460963;460964;460965;460966;460967;460968;460969;460970;460971;460972;460973;460974;460975;460976;460977;460978;460979;460980;460981;460982;460983;460984;460985;460986;460987;460988;460989;556667;556668;556669;556670;556671;556672;556673;556674;556675;556676;556677;556678;556679;556680;556681;556682;556683;556684;556685;556686;556687;556688;564109;564110;564111;564112;564113;564114;564115;564116;564117;564118;564119;564120	430;431;432;433;434;435;436;437;438;8880;8881;8882;8883;8884;8885;8886;8887;8888;8889;8890;8891;8892;8893;18584;18585;18586;18587;18588;18589;18590;18591;18592;18593;18594;18595;18596;18597;18598;18599;18600;18601;22332;22333;22334;22335;22336;22337;22338;22339;22340;22341;22342;22343;22344;22345;22346;22347;22348;22349;22350;22351;22648;22649;22650;22651;22652;44361;44362;44363;44364;44365;44366;44367;44368;44369;44370;44371;44372;44373;44374;44375;44376;44377;44378;44379;44380;44381;44382;44383;44384;44385;44386;46535;46536;46537;46538;46539;46540;46541;46542;46543;46544;46545;46546;46547;46548;46549;46550;46551;54758;54759;54760;54761;54762;54763;54764;54765;54766;54767;54768;54769;54770;54771;54772;54773;54774;54775;54776;54777;54778;54779;54780;54781;54782;54783;54784;54785;54786;54787;56532;56533;56534;56535;56536;56537;56538;56539;56540;56541;56542;56543;56544;56545;56546;56547;56548;56549;56550;56551;56552;56553;56554;56555;56556;56557;56558;94873;94874;94875;94876;94877;94878;94879;94880;94881;94882;94883;94884;94885;94886;94887;94888;94889;94890;94891;117294;117295;117296;117297;117298;117299;117300;117301;126285;126286;126287;126288;126289;126290;126291;126292;126293;126294;126295;126296;126297;126298;131992;131993;131994;131995;131996;131997;131998;131999;132000;132001;132002;132003;132004;132005;132006;132007;162212;162213;162214;162215;162216;162217;162218;162219;162220;162221;162222;162223;162224;174660;174661;174662;174663;174664;174665;174666;174667;174668;174669;174670;174671;185991;185992;185993;185994;185995;185996;185997;185998;185999;186000;186001;186002;186003;186004;186005;186006;186007;186008;186009;226565;226566;249050;249051;249052;249053;249054;249055;249056;249057;249058;249059;249060;249061;249062;249063;249064;276353;276354;276355;276356;276357;276358;276359;276360;276361;276362;276363;276364;367339;367340;367341;367342;367343;367344;367345;367346;367347;367348;367349;367350;367351;370695;370696;370697;370698;370699;370700;370701;370702;370703;370704;370705;370706;370707;378751;378752;378753;378754;378755;378756;378757;378758;378759;378760;378761;378762;378763;378764;378765;378766;378767;378768;378769;378770;378771;378772;378773;378774;378775;378776;378777;378778;378779;378780;378781;378782;378783;378784;378785;379566;379567;379568;379569;396878;396879;396880;396881;396882;396883;396884;396885;396886;396887;396888;396889;396890;396891;396892;396893;396894;400078;400079;400080;400081;400082;400083;400084;400085;400086;400087;400088;400089;400090;400091;400092;400093;400094;409703;409704;409705;409706;409707;409708;409709;409710;409711;409712;409713;409714;409715;412989;412990;412991;412992;412993;412994;412995;412996;412997;412998;412999;413000;413001;413002;413003;413004;413005;413006;413007;413008;413009;413010;413011;413012;413013;413014;413015;413016;413017;413018;413019;413020;413021;413022;413023;413024;413025;413026;413027;413028;413029;413030;413031;413032;413033;413034;413035;447241;447242;447243;447244;447245;447246;447247;447248;447249;447250;447251;447252;447253;447254;447255;447256;447257;447258;447259;447260;447261;447262;447263;447264;447265;447266;447267;447268;447269;447270;447271;447272;447273;447274;541543;541544;541545;541546;541547;541548;541549;541550;541551;541552;541553;541554;541555;541556;541557;541558;541559;541560;541561;541562;541563;541564;541565;541566;541567;541568;541569;541570;541571;548879;548880	435;8881;8892;18586;22337;22651;44370;46538;46549;54773;56539;94877;117297;126290;131993;162215;174664;186002;226565;226566;249064;276358;367349;370695;378772;379566;396883;396894;400088;409705;413014;413022;447268;447273;541547;548879			-1
Q9CZX0	Q9CZX0	5	5	5	Elongator complex protein 3	Elp3	sp|Q9CZX0|ELP3_MOUSE Elongator complex protein 3 OS=Mus musculus OX=10090 GN=Elp3 PE=1 SV=1	1	5	5	5	5	4	3	4	3	4	3	3	3	1	1	3	5	4	3	4	3	4	3	3	3	1	1	3	5	4	3	4	3	4	3	3	3	1	1	3	12.8	12.8	12.8	62.384	547	547	0	5.3098	By MS/MS	By MS/MS	By MS/MS	By MS/MS	By MS/MS	By MS/MS	By matching	By MS/MS	By MS/MS	By MS/MS	By matching	By MS/MS	12.8	10.8	7.7	9.7	8.2	9.7	8.6	8.6	7.9	2.9	2.9	8.6	123880000	11830000	11582000	9612000	10952000	5625100	8378100	9224800	13481000	13459000	4100500	3737400	21901000	7292800	7106900	4926800	6011500	7580900	5429800	6139400	7018700	3924600	0	0	9066000	2	1	2	3	3	3	0	1	0	0	0	0	15	DIPMPLVSSGVEHGNLR;FELGGGVSIVR;FQHQGFGMLLMEEAER;HLSDMLTYGCTR;LEIGVQSVYEDVAR				3755	6186;12135;13098;17452;23805	True;True;True;True;True	6249;12244;13220;17629;24055	71590;71591;71592;71593;71594;71595;71596;139477;139478;139479;150647;150648;150649;150650;150651;150652;150653;150654;150655;150656;150657;204571;204572;204573;204574;204575;204576;204577;285683;285684;285685;285686;285687;285688;285689;285690;285691	70773;70774;135451;135452;135453;146458;146459;146460;146461;146462;146463;200301;200302;278852;278853;278854;278855	70774;135451;146458;200301;278853			-1
Q9CZX5	Q9CZX5	4	4	4	PIN2/TERF1-interacting telomerase inhibitor 1	Pinx1	sp|Q9CZX5|PINX1_MOUSE PIN2/TERF1-interacting telomerase inhibitor 1 OS=Mus musculus OX=10090 GN=Pinx1 PE=1 SV=2	1	4	4	4	3	2	3	2	3	3	3	2	3	4	4	3	3	2	3	2	3	3	3	2	3	4	4	3	3	2	3	2	3	3	3	2	3	4	4	3	13.9	13.9	13.9	37.22	332	332	0	5.4672	By MS/MS	By MS/MS	By MS/MS	By MS/MS	By MS/MS	By MS/MS	By MS/MS	By MS/MS	By MS/MS	By MS/MS	By MS/MS	By MS/MS	13.3	9.9	13.3	9.9	13.3	13.3	13.9	9	13.3	13.9	13.9	13.9	81659000	7018900	3690100	8369000	8322800	9087800	5119700	5060500	5002400	5606700	8167100	9557900	6656000	2621000	2053100	2864100	3618100	3907100	2427000	2827100	0	2499100	2905900	3156800	3183200	2	2	1	1	2	1	3	2	3	2	2	2	23	GKGLGAQEQGATEHIK;GLGAQEQGATEHIK;NKPQASAPGSDLSETPVER;SETDLDCIFGK				3756	15104;15254;30915;36136	True;True;True;True	15253;15403;31244;36507	175950;175951;175952;175953;177706;177707;177708;177709;177710;177711;177712;177713;177714;367634;367635;367636;367637;367638;367639;367640;367641;367642;367643;367644;367645;367646;367647;367648;426369;426370;426371;426372;426373;426374;426375;426376;426377;426378	172026;173685;173686;173687;173688;173689;173690;358996;358997;358998;358999;359000;359001;359002;359003;359004;359005;359006;359007;359008;359009;359010;359011;359012;414224	172026;173689;359001;414224			-1
Q9CZX7	Q9CZX7	2	2	2	Type 2 phosphatidylinositol 4,5-bisphosphate 4-phosphatase	Tmem55a	sp|Q9CZX7|PP4P2_MOUSE Type 2 phosphatidylinositol 4,5-bisphosphate 4-phosphatase OS=Mus musculus OX=10090 GN=Pip4p2 PE=1 SV=1	1	2	2	2	2	1	0	1	2	1	1	2	1	2	2	2	2	1	0	1	2	1	1	2	1	2	2	2	2	1	0	1	2	1	1	2	1	2	2	2	14.4	14.4	14.4	28.038	257	257	0	8.2761	By MS/MS	By MS/MS		By MS/MS	By MS/MS	By MS/MS	By MS/MS	By MS/MS	By MS/MS	By MS/MS	By MS/MS	By MS/MS	14.4	10.1	0	4.3	14.4	10.1	10.1	14.4	4.3	14.4	14.4	14.4	27744000	2485500	1863800	0	0	3282500	2112400	1971100	3371400	743400	2630500	4694100	4589400	1723000	0	0	0	0	0	0	0	0	2134600	2215900	0	1	1	0	1	1	2	2	2	1	2	2	0	15	CTVCNEATPIK;SPLLSASHSGNVTPTAPPYLQESSPR				3757	5133;37802	True;True	5186;38181	60276;60277;60278;60279;60280;60281;60282;60283;444978;444979;444980;444981;444982;444983;444984;444985;444986;444987;444988;444989;444990;444991;444992	59739;59740;59741;59742;59743;59744;59745;431938;431939;431940;431941;431942;431943;431944;431945;431946	59742;431942			-1
Q9CZX8	Q9CZX8	13	13	13	40S ribosomal protein S19	Rps19	sp|Q9CZX8|RS19_MOUSE 40S ribosomal protein S19 OS=Mus musculus OX=10090 GN=Rps19 PE=1 SV=3	1	13	13	13	12	12	12	12	12	11	13	12	12	12	12	12	12	12	12	12	12	11	13	12	12	12	12	12	12	12	12	12	12	11	13	12	12	12	12	12	57.9	57.9	57.9	16.085	145	145	0	32.508	By MS/MS	By MS/MS	By MS/MS	By MS/MS	By MS/MS	By MS/MS	By MS/MS	By MS/MS	By MS/MS	By MS/MS	By MS/MS	By MS/MS	57.9	57.9	57.9	57.9	57.9	52.4	57.9	57.9	57.9	57.9	57.9	57.9	6.7681e+09	547680000	620570000	657920000	610890000	491800000	407180000	590530000	618040000	483900000	494420000	570670000	674510000	175370000	167340000	171090000	160070000	155880000	146260000	172840000	187170000	154360000	156070000	147910000	167880000	18	17	20	19	20	16	20	19	17	19	19	21	225	DVNQQEFVR;ELAPYDENWFYTR;GGAGVGSMTK;HKELAPYDENWFYTR;IAGQVAAANK;IAGQVAAANKK;KLTPQGQR;LKVPEWVDTVK;LTPQGQR;MVEKDQDGGR;RVLQALEGLK;VLQALEGLK;VPEWVDTVK				3758	7561;9616;14562;17296;18105;18106;22096;25245;27693;30005;35274;44491;44968	True;True;True;True;True;True;True;True;True;True;True;True;True	7643;9713;14707;17472;18292;18293;22328;25500;27960;30324;35632;44922;45407	88315;88316;88317;88318;88319;88320;88321;88322;88323;88324;88325;88326;88327;88328;88329;88330;88331;88332;111924;111925;111926;111927;111928;111929;111930;111931;111932;111933;111934;111935;169057;169058;169059;169060;169061;169062;169063;169064;169065;169066;169067;169068;169069;169070;169071;169072;169073;169074;169075;169076;169077;169078;169079;169080;202595;202596;202597;202598;202599;202600;202601;202602;202603;202604;202605;202606;202607;202608;202609;202610;202611;202612;202613;202614;202615;202616;202617;202618;213186;213187;213188;213189;213190;213191;213192;213193;213194;213195;213196;213197;213198;213199;213200;213201;213202;213203;213204;213205;213206;213207;213208;213209;263862;263863;263864;263865;263866;263867;263868;263869;263870;263871;263872;302756;302757;302758;302759;302760;302761;302762;302763;302764;302765;302766;302767;302768;302769;302770;330938;356454;356455;356456;356457;356458;356459;356460;356461;356462;356463;356464;356465;416573;416574;416575;416576;416577;416578;416579;416580;416581;416582;416583;416584;525576;525577;525578;525579;525580;525581;525582;525583;525584;525585;525586;525587;531589;531590;531591;531592;531593;531594;531595;531596;531597;531598;531599;531600	86648;86649;86650;86651;86652;86653;86654;86655;86656;86657;86658;86659;86660;86661;86662;86663;86664;86665;86666;86667;86668;86669;86670;86671;86672;86673;86674;86675;86676;86677;86678;86679;86680;109236;109237;109238;109239;109240;109241;109242;109243;109244;109245;109246;109247;165218;165219;165220;165221;165222;165223;165224;165225;165226;165227;165228;165229;165230;165231;198401;198402;198403;198404;198405;198406;198407;198408;198409;198410;198411;198412;198413;198414;198415;198416;207961;207962;207963;207964;207965;207966;207967;207968;207969;207970;207971;207972;207973;207974;207975;207976;207977;207978;207979;207980;207981;207982;207983;207984;258195;295670;295671;295672;295673;295674;295675;295676;295677;295678;295679;295680;295681;295682;295683;295684;295685;295686;295687;295688;295689;295690;295691;295692;295693;295694;295695;295696;295697;295698;295699;295700;295701;295702;295703;295704;295705;295706;295707;295708;295709;295710;295711;295712;295713;295714;295715;295716;295717;295718;295719;295720;295721;295722;295723;295724;295725;295726;295727;295728;295729;295730;295731;295732;295733;322901;347978;347979;347980;347981;347982;347983;347984;347985;347986;347987;404565;404566;511708;511709;511710;511711;511712;511713;511714;511715;511716;511717;511718;511719;511720;511721;511722;511723;511724;511725;511726;511727;511728;511729;511730;511731;511732;517657;517658;517659;517660;517661;517662;517663;517664;517665;517666;517667;517668;517669;517670;517671;517672;517673;517674;517675;517676;517677;517678;517679;517680	86651;109238;165221;198408;207973;207979;258195;295725;322901;347980;404565;511715;517660			-1
Q9CZX9	Q9CZX9	5	5	5	ER membrane protein complex subunit 4	Emc4	sp|Q9CZX9|EMC4_MOUSE ER membrane protein complex subunit 4 OS=Mus musculus OX=10090 GN=Emc4 PE=1 SV=1	1	5	5	5	2	3	2	2	3	2	3	2	3	3	5	4	2	3	2	2	3	2	3	2	3	3	5	4	2	3	2	2	3	2	3	2	3	3	5	4	40.4	40.4	40.4	20.116	183	183	0	16.941	By MS/MS	By MS/MS	By MS/MS	By MS/MS	By MS/MS	By MS/MS	By MS/MS	By MS/MS	By MS/MS	By MS/MS	By MS/MS	By MS/MS	15.8	28.4	15.8	15.8	22.4	15.8	21.3	14.2	21.3	19.1	40.4	27.9	59907000	3804100	5199500	2577200	2231700	4787700	4142300	5734700	4468000	5243400	3072400	10082000	8564000	0	2356200	0	0	2443300	2753700	2818500	0	3187900	0	2852500	0	3	4	3	2	3	2	5	4	4	2	3	5	40	CQSMGLLPTHASDWLAFIEPPER;GSGQGDSLYPVGYLDK;MEFSGGGLLL;QVPDTSVQETDR;WAIELSGPGGGSR				3759	5054;16104;28851;34402;46362	True;True;True;True;True	5107;16260;29135;34755;46809	59472;59473;187345;187346;187347;187348;187349;187350;187351;187352;187353;187354;187355;187356;187357;187358;187359;187360;187361;187362;187363;187364;343861;343862;343863;343864;343865;343866;406771;406772;406773;406774;406775;548411;548412;548413;548414;548415;548416;548417;548418;548419;548420;548421	59010;183415;183416;183417;183418;183419;183420;183421;183422;183423;183424;183425;183426;183427;183428;183429;183430;183431;183432;183433;183434;183435;183436;183437;335787;335788;335789;335790;335791;335792;395728;395729;395730;533932;533933;533934;533935;533936;533937;533938;533939	59010;183435;335788;395728;533935			-1
Q9CZY2	Q9CZY2	1	1	1	Transcription elongation factor A protein-like 8	Tceal8	sp|Q9CZY2|TCAL8_MOUSE Transcription elongation factor A protein-like 8 OS=Mus musculus OX=10090 GN=Tceal8 PE=3 SV=1	1	1	1	1	1	1	1	1	1	1	1	1	1	1	1	1	1	1	1	1	1	1	1	1	1	1	1	1	1	1	1	1	1	1	1	1	1	1	1	1	12	12	12	13.472	117	117	0	21.388	By MS/MS	By MS/MS	By MS/MS	By MS/MS	By MS/MS	By MS/MS	By MS/MS	By MS/MS	By MS/MS	By MS/MS	By MS/MS	By MS/MS	12	12	12	12	12	12	12	12	12	12	12	12	28330000	2983400	3001600	2404200	3413100	1812400	2186100	1730300	1941000	2272200	2006900	1695500	2883600	0	0	0	0	0	0	0	0	0	0	0	0	2	1	1	1	1	2	1	1	1	2	1	1	15	SCDENEGTPQNTPK				3760	35638	TRUE	35999	420537;420538;420539;420540;420541;420542;420543;420544;420545;420546;420547;420548	408268;408269;408270;408271;408272;408273;408274;408275;408276;408277;408278;408279;408280;408281;408282	408282			-1
Q9CZY3	Q9CZY3	9	9	3	Ubiquitin-conjugating enzyme E2 variant 1	Ube2v1	sp|Q9CZY3|UB2V1_MOUSE Ubiquitin-conjugating enzyme E2 variant 1 OS=Mus musculus OX=10090 GN=Ube2v1 PE=1 SV=1	1	9	9	3	7	7	7	7	6	8	8	8	7	8	7	6	7	7	7	7	6	8	8	8	7	8	7	6	3	2	3	3	2	3	3	3	3	3	3	2	63.9	63.9	25.2	16.355	147	147	0	26.009	By MS/MS	By MS/MS	By MS/MS	By MS/MS	By MS/MS	By MS/MS	By MS/MS	By MS/MS	By MS/MS	By MS/MS	By MS/MS	By MS/MS	57.8	53.1	49.7	49.7	38.8	63.9	63.9	63.9	49.7	63.9	49.7	38.8	526770000	37595000	51134000	59242000	47950000	46532000	42096000	34063000	29237000	36972000	47640000	46886000	47428000	10760000	11050000	11531000	11392000	11845000	10929000	7231100	7337200	9574300	10887000	9501100	9526200	13	14	14	11	11	14	9	12	13	13	12	8	144	AATTGSGVK;GVGDGTVSWGLEDDEDMTLTR;LLEELEEGQK;LLEELEEGQKGVGDGTVSWGLEDDEDMTLTR;LPQPPEGQCYSN;VILQELR;VNMSGVSSSNGVVDPR;WTGMIIGPPR;YPEAPPSVR				3761	541;16508;25432;25433;26505;43915;44867;46707;47770	True;True;True;True;True;True;True;True;True	548;16668;25687;25688;26766;44342;45305;47156;48226	6337;6338;6339;6340;6341;6342;6343;6344;6345;6346;6347;6348;6349;6350;6351;6352;6353;6354;6355;6356;6357;6358;6359;6360;192126;192127;304794;304795;304796;304797;304798;304799;304800;304801;304802;304803;304804;304805;304806;304807;304808;304809;317749;317750;317751;317752;317753;317754;317755;317756;317757;317758;317759;317760;317761;317762;317763;317764;317765;317766;317767;317768;317769;317770;317771;317772;317773;317774;317775;317776;317777;317778;317779;317780;317781;317782;317783;317784;317785;317786;317787;317788;317789;317790;317791;317792;317793;317794;317795;317796;317797;317798;317799;317800;317801;317802;518558;518559;518560;518561;518562;518563;518564;518565;518566;518567;518568;518569;530164;530165;530166;530167;530168;530169;530170;530171;530172;530173;530174;530175;552554;552555;552556;552557;552558;552559;552560;552561;552562;552563;552564;552565;552566;552567;552568;552569;552570;552571;552572;552573;565337;565338;565339;565340;565341;565342;565343;565344;565345;565346;565347;565348;565349;565350;565351;565352;565353;565354;565355	6316;6317;6318;6319;6320;187976;187977;297599;297600;297601;297602;297603;297604;297605;297606;297607;297608;297609;297610;297611;297612;297613;297614;297615;297616;297617;297618;297619;297620;297621;297622;297623;297624;310295;310296;310297;310298;310299;310300;310301;310302;310303;310304;310305;310306;310307;310308;310309;310310;310311;310312;310313;310314;310315;310316;310317;310318;310319;310320;310321;310322;310323;310324;310325;310326;310327;310328;310329;310330;310331;310332;310333;310334;310335;310336;504663;504664;504665;504666;504667;504668;504669;504670;504671;504672;504673;504674;516273;516274;516275;516276;516277;516278;516279;516280;516281;516282;537738;537739;537740;537741;537742;537743;537744;537745;537746;537747;537748;537749;537750;537751;537752;537753;537754;537755;537756;537757;537758;537759;537760;537761;537762;537763;537764;537765;537766;537767;537768;537769;537770;537771;537772;537773;537774;537775;537776;537777;550171;550172;550173;550174;550175;550176;550177;550178	6317;187976;297600;297624;310304;504666;516277;537761;550178			-1
Q9D020	Q9D020	5	5	5	Cytosolic 5-nucleotidase 3A	Nt5c3a	sp|Q9D020|5NT3A_MOUSE Cytosolic 5-nucleotidase 3A OS=Mus musculus OX=10090 GN=Nt5c3a PE=1 SV=4	1	5	5	5	4	4	3	4	1	1	1	1	2	2	1	2	4	4	3	4	1	1	1	1	2	2	1	2	4	4	3	4	1	1	1	1	2	2	1	2	22.1	22.1	22.1	37.252	331	331	0	6.7351	By MS/MS	By MS/MS	By MS/MS	By MS/MS	By matching	By MS/MS	By MS/MS	By MS/MS	By MS/MS	By matching	By MS/MS	By MS/MS	14.8	14.8	10	14.8	4.8	3.9	7.3	3.9	6.9	8.8	7.3	6.9	28498000	4107700	4670400	5362100	5011300	1133500	0	2884800	0	517840	1980100	1196100	1634200	1774700	2260900	2250000	1329600	0	0	0	0	0	1472700	0	0	3	4	1	3	0	1	1	1	1	0	0	2	17	DNSNIILLGDSQGDLR;IIEMMPEFQK;MADGVANVEHILK;VEEIICGLIK;YMDSYDIVLVKEESLEVVNSILQK				3762	6887;19115;28481;43074;47668	True;True;True;True;True	6963;19310;28753;43491;48122	81013;81014;81015;81016;81017;225764;225765;225766;225767;225768;225769;225770;339853;339854;339855;339856;339857;339858;339859;339860;339861;507935;507936;507937;507938;564143;564144	79564;79565;220742;220743;220744;220745;220746;331676;331677;331678;331679;331680;331681;331682;331683;331684;493737;493738;548905	79564;220744;331679;493737;548905			-1
Q9D023	Q9D023	4	4	4	Mitochondrial pyruvate carrier 2	Mpc2	sp|Q9D023|MPC2_MOUSE Mitochondrial pyruvate carrier 2 OS=Mus musculus OX=10090 GN=Mpc2 PE=1 SV=1	1	4	4	4	3	2	3	2	2	3	3	3	3	2	3	3	3	2	3	2	2	3	3	3	3	2	3	3	3	2	3	2	2	3	3	3	3	2	3	3	36.2	36.2	36.2	14.286	127	127	0	20.167	By MS/MS	By MS/MS	By MS/MS	By MS/MS	By MS/MS	By MS/MS	By MS/MS	By MS/MS	By MS/MS	By MS/MS	By MS/MS	By MS/MS	22.8	16.5	22.8	16.5	16.5	29.9	29.9	29.9	29.9	16.5	29.9	29.9	138060000	9211700	8038400	10743000	9369600	6191200	13218000	14643000	14698000	9763300	12243000	15165000	14773000	6093700	6854800	5546600	5762900	0	6664300	10762000	7111200	6391400	7349100	7202100	7208300	3	2	1	1	1	1	4	4	2	3	3	2	27	LMDKVELLLPK;TVFFWAPIMK;WGLVCAGLADMARPAEK;YSLVIIPK				3763	26015;42049;46478;47967	True;True;True;True	26270;42453;46926;48425	312008;312009;312010;312011;312012;312013;312014;312015;312016;312017;312018;312019;312020;312021;312022;312023;312024;312025;494913;494914;494915;494916;494917;494918;494919;494920;494921;494922;494923;494924;549924;549925;549926;549927;549928;549929;567654;567655	304447;304448;304449;304450;304451;304452;304453;304454;304455;304456;304457;304458;304459;304460;480823;480824;480825;480826;480827;480828;480829;480830;480831;535150;535151;535152;535153;535154;552440	304451;480827;535150;552440			-1
Q9D024	Q9D024	17	17	17	Coiled-coil domain-containing protein 47	Ccdc47	sp|Q9D024|CCD47_MOUSE PAT complex subunit CCDC47 OS=Mus musculus OX=10090 GN=Ccdc47 PE=1 SV=2	1	17	17	17	14	13	17	15	11	15	16	13	15	16	14	16	14	13	17	15	11	15	16	13	15	16	14	16	14	13	17	15	11	15	16	13	15	16	14	16	42.4	42.4	42.4	55.843	483	483	0	286.28	By MS/MS	By MS/MS	By MS/MS	By MS/MS	By MS/MS	By MS/MS	By MS/MS	By MS/MS	By MS/MS	By MS/MS	By MS/MS	By MS/MS	34.6	33.1	42.4	39.1	33.1	37.3	41	37.3	37.3	41	36.2	41	1291200000	70301000	64689000	118710000	114150000	67358000	82830000	141270000	137250000	105380000	123590000	124660000	141040000	12905000	12137000	11754000	10815000	10280000	11593000	15118000	15662000	15198000	14895000	13087000	13713000	15	16	18	17	13	20	20	17	22	17	17	17	209	DMESLLPLMNMVIYSIDK;ELLESNFTLVGDDGTNK;ELLESNFTLVGDDGTNKEATSTGK;EMQDLSEFCSDKPK;IESVHFSDQFSGPK;IMNEEDPEK;IMQEEGQPLK;IMQEEGQPLKLPDTK;LAQAWFNSHR;LNQENEHIYNLWCSGR;MMRPVSDQVQIK;MVHFLTHYADKIESVHFSDQFSGPK;QDLLNVLAR;TLLFTFNVPGSGNTYPK;VCCEGMLIQLR;VEENFLK;VTMNDEDMDTYVFAVGTR				3764	6742;9885;9886;10258;18622;19835;19844;19845;23108;26277;29532;30016;32775;40808;42758;43084;45734	True;True;True;True;True;True;True;True;True;True;True;True;True;True;True;True;True	6815;9983;9984;10357;18812;20041;20053;20054;23348;26538;29834;30335;33120;41205;43172;43501;46177	79165;79166;79167;79168;79169;114937;114938;114939;114940;114941;114942;114943;114944;114945;114946;114947;114948;114949;114950;114951;114952;114953;114954;114955;114956;114957;114958;114959;114960;114961;114962;114963;118855;118856;118857;118858;118859;118860;118861;118862;118863;118864;118865;118866;219500;219501;219502;219503;219504;219505;219506;219507;219508;219509;234747;234748;234749;234750;234751;234752;234753;234754;234755;234756;234757;234758;234759;234760;234932;234933;234934;234935;234936;234937;234938;234939;234940;234941;234942;234943;234944;234945;234946;234947;234948;234949;234950;234951;234952;234953;234954;234955;234956;234957;234958;234959;234960;234961;234962;234963;234964;234965;234966;234967;277154;277155;277156;277157;277158;277159;277160;277161;277162;277163;277164;277165;315096;315097;315098;315099;315100;315101;315102;315103;315104;315105;315106;315107;315108;351230;351231;351232;351233;351234;351235;351236;351237;351238;351239;351240;351241;351242;351243;356579;356580;356581;356582;356583;356584;356585;356586;356587;356588;356589;356590;356591;356592;356593;356594;356595;356596;356597;356598;389108;389109;389110;389111;389112;389113;389114;389115;480311;480312;480313;480314;480315;480316;480317;480318;480319;480320;480321;480322;480323;504377;504378;504379;504380;504381;504382;504383;504384;504385;504386;504387;504388;504389;504390;508020;508021;541114;541115;541116;541117;541118;541119;541120;541121;541122;541123;541124;541125;541126;541127;541128;541129;541130;541131;541132;541133;541134;541135;541136;541137	77786;77787;77788;112230;112231;112232;112233;112234;112235;112236;112237;112238;112239;112240;112241;112242;112243;112244;112245;112246;112247;112248;112249;112250;112251;112252;112253;112254;112255;112256;115869;115870;115871;115872;115873;115874;115875;115876;115877;115878;115879;115880;214235;214236;214237;214238;229582;229583;229584;229585;229586;229587;229588;229589;229590;229591;229592;229593;229594;229859;229860;229861;229862;229863;229864;229865;229866;229867;229868;229869;229870;229871;270613;270614;270615;270616;270617;307577;307578;307579;307580;307581;307582;307583;307584;307585;307586;307587;307588;307589;307590;307591;307592;307593;307594;307595;307596;307597;307598;307599;307600;342977;342978;342979;342980;342981;342982;342983;342984;342985;342986;342987;342988;342989;348078;348079;348080;348081;348082;348083;348084;348085;348086;348087;348088;348089;348090;348091;348092;348093;348094;348095;348096;348097;379570;379571;379572;379573;379574;466161;466162;466163;466164;466165;466166;466167;466168;466169;466170;466171;466172;466173;466174;466175;466176;466177;466178;466179;466180;466181;466182;466183;466184;466185;490194;490195;490196;490197;490198;490199;490200;490201;490202;490203;490204;490205;490206;490207;490208;490209;490210;490211;490212;490213;490214;493801;526627;526628;526629;526630;526631;526632;526633;526634;526635;526636;526637;526638;526639;526640;526641;526642;526643;526644;526645;526646;526647;526648;526649;526650;526651;526652;526653;526654;526655;526656;526657	77786;112231;112253;115878;214237;229587;229859;229871;270616;307581;342983;348079;379570;466169;490200;493801;526629			-1
Q9D051	Q9D051	16	16	16	Pyruvate dehydrogenase E1 component subunit beta, mitochondrial	Pdhb	sp|Q9D051|ODPB_MOUSE Pyruvate dehydrogenase E1 component subunit beta, mitochondrial OS=Mus musculus OX=10090 GN=Pdhb PE=1 SV=1	1	16	16	16	15	15	14	14	14	14	15	14	13	15	14	14	15	15	14	14	14	14	15	14	13	15	14	14	15	15	14	14	14	14	15	14	13	15	14	14	52.6	52.6	52.6	38.937	359	359	0	244.94	By MS/MS	By MS/MS	By MS/MS	By MS/MS	By MS/MS	By MS/MS	By MS/MS	By MS/MS	By MS/MS	By MS/MS	By MS/MS	By MS/MS	52.6	52.6	46.2	49.3	49.3	48.2	52.6	49.3	46	52.6	49.3	49.3	2516900000	203830000	216640000	268850000	279860000	176950000	171140000	207900000	203360000	181020000	167310000	219750000	220300000	33208000	39709000	36614000	41322000	35299000	35290000	30390000	30225000	31816000	29525000	29139000	30235000	27	20	20	24	20	24	19	17	20	18	19	17	245	DFLIPIGK;DIIFAVK;EAINQGMDEELER;EAINQGMDEELERDEK;EGIECEVINLR;IMEGPAFNFLDAPAVR;PVGHCLEAAAVLSK;QGTHITVVAHSR;QGTHITVVAHSRPVGHCLEAAAVLSK;TIRPMDIEAIEASVMK;TNHLVTVEGGWPQFGVGAEICAR;TYYMSAGLQPVPIVFR;VFLLGEEVAQYDGAYK;VLEDNSVPQVK;VTGADVPMPYAK;VVSPWNSEDAK				3765	5737;6133;8001;8002;8906;19799;32473;33126;33127;40513;41114;42382;43373;44207;45662;46111	True;True;True;True;True;True;True;True;True;True;True;True;True;True;True;True	5796;6196;8085;8086;8999;20005;32818;33474;33475;40909;41514;42792;43795;44638;46103;46557	66557;66558;66559;66560;66561;66562;66563;66564;66565;66566;66567;66568;71040;71041;71042;71043;71044;71045;71046;71047;71048;71049;71050;71051;93474;93475;93476;93477;93478;93479;93480;93481;93482;93483;93484;93485;93486;93487;93488;93489;93490;93491;93492;93493;93494;93495;93496;93497;93498;103382;103383;103384;103385;103386;103387;103388;103389;103390;103391;103392;103393;234290;234291;234292;234293;234294;234295;234296;234297;234298;234299;234300;234301;385616;385617;385618;385619;385620;385621;385622;385623;385624;385625;385626;385627;385628;385629;385630;385631;385632;385633;385634;392967;392968;392969;392970;392971;392972;477121;477122;477123;477124;477125;477126;477127;477128;477129;477130;477131;484063;484064;484065;484066;484067;484068;484069;484070;484071;484072;484073;484074;484075;484076;484077;484078;484079;484080;484081;499354;499355;499356;499357;499358;499359;499360;499361;499362;499363;499364;499365;499366;499367;499368;499369;499370;499371;499372;499373;499374;499375;499376;511536;511537;511538;511539;511540;511541;511542;511543;511544;511545;511546;511547;511548;511549;511550;511551;511552;511553;511554;511555;511556;511557;511558;522247;522248;522249;522250;522251;522252;522253;522254;522255;522256;522257;522258;522259;522260;522261;522262;522263;522264;522265;522266;522267;522268;540023;540024;540025;540026;540027;540028;540029;540030;540031;540032;540033;540034;540035;540036;540037;540038;540039;545414;545415;545416;545417;545418;545419;545420;545421;545422;545423;545424;545425	65729;65730;65731;65732;65733;65734;65735;65736;65737;65738;65739;65740;65741;65742;65743;65744;65745;65746;65747;70190;70191;70192;70193;70194;70195;70196;70197;70198;70199;70200;70201;70202;91646;91647;91648;91649;91650;91651;91652;91653;91654;91655;91656;91657;91658;91659;91660;91661;91662;91663;91664;91665;91666;91667;91668;91669;91670;91671;91672;91673;91674;91675;91676;91677;91678;91679;91680;91681;91682;101042;101043;101044;101045;101046;101047;101048;101049;101050;101051;101052;101053;101054;101055;101056;229139;229140;229141;229142;229143;229144;229145;229146;376208;376209;376210;376211;376212;376213;376214;376215;376216;376217;376218;376219;376220;376221;376222;376223;376224;376225;376226;383092;383093;463143;469917;469918;469919;469920;469921;469922;469923;469924;469925;469926;469927;469928;469929;469930;469931;469932;469933;469934;469935;469936;469937;469938;469939;484973;484974;484975;484976;484977;484978;484979;484980;484981;484982;484983;484984;484985;484986;484987;484988;484989;484990;484991;484992;484993;484994;484995;484996;484997;484998;484999;497600;497601;497602;497603;497604;497605;497606;497607;497608;497609;497610;497611;497612;497613;497614;508285;508286;508287;508288;508289;508290;508291;508292;508293;508294;508295;508296;508297;508298;508299;508300;508301;508302;508303;508304;508305;508306;508307;508308;508309;508310;508311;508312;508313;508314;508315;508316;508317;508318;508319;508320;508321;508322;508323;525463;525464;525465;525466;525467;525468;525469;525470;525471;530828;530829;530830;530831;530832;530833;530834;530835;530836;530837;530838;530839;530840;530841;530842;530843;530844;530845;530846;530847;530848;530849;530850;530851;530852;530853;530854;530855;530856	65738;70192;91655;91667;101045;229143;376224;383092;383093;463143;469920;484999;497601;508288;525470;530856			-1
Q9D061	Q9D061	4	4	4	Acyl-CoA-binding domain-containing protein 6	Acbd6	sp|Q9D061|ACBD6_MOUSE Acyl-CoA-binding domain-containing protein 6 OS=Mus musculus OX=10090 GN=Acbd6 PE=1 SV=2	1	4	4	4	4	4	3	4	3	1	2	3	3	3	0	3	4	4	3	4	3	1	2	3	3	3	0	3	4	4	3	4	3	1	2	3	3	3	0	3	17	17	17	30.887	282	282	0	12.676	By MS/MS	By MS/MS	By MS/MS	By MS/MS	By MS/MS	By MS/MS	By MS/MS	By MS/MS	By MS/MS	By MS/MS		By MS/MS	17	17	12.1	17	13.8	4.3	7.4	12.1	12.1	12.4	0	12.1	27640000	2344300	3993300	2018000	5167600	1090000	0	1736000	2730700	3853300	2473900	0	2232400	954180	1542200	0	1438600	0	0	0	1315400	1745300	1484200	0	1050900	4	3	1	3	2	1	2	2	2	1	0	2	23	AADVNMTDEEGR;DQDGCLPEEVTGCK;EQLLYLYAR;KLDPGWNPQVSEK				3766	140;6995;10624;21914	True;True;True;True	143;7074;10723;22144	1649;1650;1651;1652;1653;1654;1655;1656;1657;1658;1659;1660;1661;82289;82290;82291;82292;82293;122668;122669;122670;122671;122672;122673;122674;122675;122676;122677;261573;261574;261575;261576;261577;261578;261579;261580	1654;1655;1656;1657;1658;1659;1660;1661;1662;1663;1664;80799;80800;80801;80802;80803;119281;119282;119283;119284;119285;119286;256060	1662;80799;119281;256060			-1
Q9D071	Q9D071	5	5	5	MMS19 nucleotide excision repair protein homolog	Mms19	sp|Q9D071|MMS19_MOUSE MMS19 nucleotide excision repair protein homolog OS=Mus musculus OX=10090 GN=Mms19 PE=1 SV=1	1	5	5	5	3	3	3	1	2	1	3	4	4	2	4	3	3	3	3	1	2	1	3	4	4	2	4	3	3	3	3	1	2	1	3	4	4	2	4	3	8.5	8.5	8.5	113.09	1031	1031	0	14.406	By MS/MS	By MS/MS	By MS/MS	By MS/MS	By MS/MS	By MS/MS	By MS/MS	By MS/MS	By MS/MS	By MS/MS	By MS/MS	By MS/MS	5.7	4.8	4.4	2.1	3.2	1.1	5.7	6.9	6.4	3.2	6.9	4.4	67307000	7052800	5375000	7274600	3888700	4046000	611280	6275700	6432600	4430300	3448900	10093000	8378300	3189800	4155900	3295600	0	3462500	0	3301100	3499100	3317300	2534800	3501700	3594200	2	2	2	1	2	0	1	2	3	2	4	4	25	FAEFLLPLLIEK;LDSLQTLNACCAVYGQK;LLQAAAGASAR;TLTVLGAQPGLLSAEDLELAVGHLYR;VEAEGLAALHSLTACLSCSVLR				3767	11784;23592;25770;40967;43026	True;True;True;True;True	11891;23839;26025;41366;43442	135503;135504;135505;135506;135507;135508;283579;283580;308698;308699;308700;308701;308702;308703;308704;308705;308706;308707;308708;482348;482349;482350;482351;482352;482353;507412;507413;507414;507415;507416;507417;507418;507419;507420	131421;131422;131423;131424;131425;131426;276959;276960;301423;301424;301425;301426;301427;301428;301429;301430;301431;301432;468196;468197;493238;493239;493240;493241;493242;493243;493244;493245;493246;493247;493248	131421;276959;301429;468196;493240			-1
Q9D083	Q9D083	2	2	2	Kinetochore protein Spc24	Spc24	sp|Q9D083|SPC24_MOUSE Kinetochore protein Spc24 OS=Mus musculus OX=10090 GN=Spc24 PE=1 SV=1	1	2	2	2	1	1	1	1	1	0	0	0	0	0	0	1	1	1	1	1	1	0	0	0	0	0	0	1	1	1	1	1	1	0	0	0	0	0	0	1	14.9	14.9	14.9	23.416	201	201	0	3.3267	By MS/MS	By MS/MS	By matching	By matching	By matching							By MS/MS	8.5	6.5	8.5	6.5	6.5	0	0	0	0	0	0	6.5	6159600	1662100	799650	968370	729090	1137500	0	0	0	0	0	0	862860	0	0	0	0	0	0	0	0	0	0	0	0	1	1	0	0	0	0	0	0	0	0	0	1	3	ETLAVEEEVAQSLLELK;IQWDYECEPGMIK				3768	11140;20273	True;True	11244;20486	128527;128528;240364;240365;240366;240367;240368	124606;235298;235299	124606;235298			-1
Q9D0A3	Q9D0A3	4	4	4	Arpin	Arpin	sp|Q9D0A3|ARPIN_MOUSE Arpin OS=Mus musculus OX=10090 GN=Arpin PE=1 SV=1	1	4	4	4	2	1	1	2	4	2	2	3	1	2	1	3	2	1	1	2	4	2	2	3	1	2	1	3	2	1	1	2	4	2	2	3	1	2	1	3	20.4	20.4	20.4	25.193	226	226	0	3.0074	By MS/MS	By MS/MS	By matching	By MS/MS	By MS/MS	By MS/MS	By MS/MS	By MS/MS	By MS/MS	By MS/MS	By matching	By MS/MS	9.3	3.5	3.5	9.3	20.4	8.8	11.5	15	5.3	8.8	5.3	14.6	28823000	1391400	1329300	1820900	2702600	5461100	1870700	1479100	2696600	1279800	2460100	1085700	5245300	0	0	0	1484100	2175800	1082800	0	1511300	0	0	0	1485000	1	0	0	1	2	1	1	2	1	0	0	1	10	GNEIEPNFSATR;LELGTVTK;TGASWTDNIMAQK;YYVLYIQPSCIHR				3769	15587;23830;40096;48263	True;True;True;True	15742;24080;40486;48723	181534;181535;181536;181537;181538;181539;285916;285917;285918;285919;285920;285921;285922;285923;285924;471874;471875;471876;471877;571184;571185;571186;571187;571188	177595;177596;177597;279040;279041;457920;457921;457922;457923;555969;555970	177597;279041;457921;555969			-1
Q9D0B0	Q9D0B0	9	9	9	Serine/arginine-rich splicing factor 9	Srsf9	sp|Q9D0B0|SRSF9_MOUSE Serine/arginine-rich splicing factor 9 OS=Mus musculus OX=10090 GN=Srsf9 PE=1 SV=1	1	9	9	9	7	8	7	6	7	8	5	8	6	7	8	7	7	8	7	6	7	8	5	8	6	7	8	7	7	8	7	6	7	8	5	8	6	7	8	7	40.5	40.5	40.5	25.661	222	222	0	66.962	By MS/MS	By MS/MS	By MS/MS	By MS/MS	By MS/MS	By MS/MS	By MS/MS	By MS/MS	By MS/MS	By MS/MS	By MS/MS	By MS/MS	32.4	36	28.8	25.2	28.8	36.9	25.2	33.3	25.2	32.4	33.3	33.8	289720000	22434000	19958000	24714000	24694000	23224000	23232000	22737000	25787000	18911000	21648000	31999000	30387000	7892300	5634700	6602000	6514800	7075000	6347100	8305600	6605600	6308800	6643300	7550000	7582400	6	8	11	5	8	8	6	9	6	5	6	5	83	DAEDAIYGR;DGMGMVEYLR;EAGDVCYADVQK;EDMEYALR;EKDLEDLFYK;FEDPRDAEDAIYGR;HGLVPFAFVR;SHEGETSYIR;VLVSGLPPSGSWQDLK				3770	5277;5918;7946;8407;9454;12082;17164;36590;44656	True;True;True;True;True;True;True;True;True	5331;5979;8030;8497;9550;12191;17339;36965;45089	61735;61736;61737;61738;61739;61740;61741;61742;61743;61744;61745;61746;61747;68343;68344;68345;68346;68347;68348;68349;68350;68351;68352;68353;68354;68355;92791;92792;92793;92794;92795;92796;92797;92798;92799;92800;92801;92802;98391;98392;98393;98394;98395;98396;98397;98398;109850;109851;109852;109853;109854;109855;109856;109857;109858;109859;109860;109861;109862;109863;109864;138958;138959;138960;138961;138962;138963;138964;138965;138966;138967;138968;200842;200843;200844;431456;431457;431458;431459;431460;431461;431462;431463;431464;431465;431466;431467;527719;527720;527721;527722;527723;527724	61078;61079;61080;61081;61082;61083;67512;67513;67514;67515;67516;67517;67518;67519;67520;67521;67522;67523;67524;67525;67526;67527;67528;67529;90930;90931;90932;90933;90934;90935;90936;90937;90938;90939;90940;90941;90942;90943;90944;90945;90946;90947;90948;90949;90950;90951;96466;96467;96468;96469;107420;107421;107422;107423;107424;107425;107426;107427;107428;107429;107430;107431;107432;107433;107434;107435;107436;107437;107438;107439;135007;135008;135009;135010;135011;135012;135013;135014;196874;196875;196876;419167;419168;513883;513884	61083;67516;90931;96468;107431;135009;196876;419168;513884			-1
Q9D0B6	Q9D0B6	7	7	7	Protein PBDC1	Pbdc1	sp|Q9D0B6|PBDC1_MOUSE Protein PBDC1 OS=Mus musculus OX=10090 GN=Pbdc1 PE=1 SV=1	1	7	7	7	5	6	6	6	5	7	6	4	5	4	5	6	5	6	6	6	5	7	6	4	5	4	5	6	5	6	6	6	5	7	6	4	5	4	5	6	42.9	42.9	42.9	22.223	198	198	0	24.352	By MS/MS	By MS/MS	By MS/MS	By MS/MS	By MS/MS	By MS/MS	By MS/MS	By MS/MS	By MS/MS	By MS/MS	By MS/MS	By MS/MS	29.8	37.4	39.4	37.4	34.3	42.9	39.4	26.3	34.3	28.8	33.8	37.4	154320000	14057000	14406000	20030000	15185000	13514000	13776000	10922000	5423800	9916600	8702600	13849000	14537000	4929000	5191100	5049200	3880900	4928700	4363400	3300000	3519600	3544100	4029300	3647100	3844900	3	6	4	4	3	6	1	2	4	3	4	5	45	EIFETLR;FEGIVEDYNYGTLLR;IQFFAIEIAR;LDCSQGYTEENTIFAPR;LISSVDPQFLK;VDDQIYSEFR;VDVLDPEELKSESAK				3771	9261;12116;20153;23398;25031;42855;43004	True;True;True;True;True;True;True	9356;12225;20366;23643;25286;43269;43420	107470;107471;107472;107473;107474;139304;139305;139306;139307;139308;139309;139310;139311;139312;139313;139314;238965;238966;238967;238968;238969;238970;238971;238972;238973;238974;238975;238976;281389;281390;281391;281392;281393;281394;281395;281396;281397;281398;281399;281400;281401;281402;281403;281404;281405;281406;281407;281408;281409;281410;281411;300363;300364;300365;300366;300367;505503;505504;505505;505506;505507;505508;505509;505510;505511;507192;507193;507194;507195;507196;507197;507198;507199;507200;507201;507202	105115;135328;135329;135330;135331;135332;135333;135334;135335;135336;135337;135338;233880;233881;233882;233883;233884;233885;233886;233887;233888;274974;274975;274976;274977;274978;274979;274980;274981;274982;274983;274984;274985;274986;274987;274988;274989;293447;293448;293449;293450;491403;491404;491405;491406;491407;491408;491409;491410;493053;493054	105115;135332;233882;274978;293448;491404;493053			-1
Q9D0C4	Q9D0C4	4	4	4	tRNA (guanine(37)-N1)-methyltransferase	Trmt5	sp|Q9D0C4|TRM5_MOUSE tRNA (guanine(37)-N1)-methyltransferase OS=Mus musculus OX=10090 GN=Trmt5 PE=1 SV=1	1	4	4	4	3	3	2	3	2	2	2	3	3	3	2	2	3	3	2	3	2	2	2	3	3	3	2	2	3	3	2	3	2	2	2	3	3	3	2	2	12	12	12	56.794	501	501	0	6.5328	By MS/MS	By MS/MS	By MS/MS	By MS/MS	By MS/MS	By MS/MS	By MS/MS	By MS/MS	By MS/MS	By MS/MS	By MS/MS	By MS/MS	8.8	10.2	7	8	4.8	5.8	6.2	8	8	8.8	5.8	5.8	43993000	2857100	4302000	6608700	2107100	2759400	2683900	4342900	3101500	3669700	2919700	5408400	3232500	0	0	0	0	0	0	0	0	0	0	0	0	1	2	1	2	1	1	1	1	1	1	1	2	15	AIEFLSVFR;AVLPEGQDVTSGFSR;HLIGQVMVDKNPGITSAVNK;NFQMEVLCGEENMLTK				3772	1930;4354;17388;30615	True;True;True;True	1956;4402;17565;30942	22674;22675;22676;22677;22678;22679;22680;22681;22682;51466;51467;51468;51469;51470;51471;51472;51473;51474;51475;203679;203680;203681;203682;203683;203684;203685;203686;203687;363869;363870;363871;363872;363873	22638;22639;22640;22641;22642;22643;22644;22645;51294;199384;199385;199386;199387;355461;355462;355463;355464	22640;51294;199385;355461			-1
Q9D0D3	Q9D0D3	7	7	7	Poly(A) RNA polymerase, mitochondrial	Mtpap	sp|Q9D0D3|PAPD1_MOUSE Poly(A) RNA polymerase, mitochondrial OS=Mus musculus OX=10090 GN=Mtpap PE=1 SV=1	1	7	7	7	4	4	6	5	7	4	6	5	6	4	5	5	4	4	6	5	7	4	6	5	6	4	5	5	4	4	6	5	7	4	6	5	6	4	5	5	22.6	22.6	22.6	65.229	585	585	0	19.84	By MS/MS	By MS/MS	By MS/MS	By MS/MS	By MS/MS	By MS/MS	By MS/MS	By MS/MS	By MS/MS	By MS/MS	By MS/MS	By MS/MS	12.6	13.2	20.3	16.1	22.6	12.6	18.5	14.9	20.3	10.8	14.9	16.2	147290000	7219600	12813000	17355000	15375000	12005000	11996000	14691000	11713000	13071000	5470700	11670000	13913000	4230100	6275200	3924600	4906700	3621600	4455000	4053900	3899300	3218300	3182900	4137100	3265800	3	4	6	4	5	0	3	4	5	3	3	2	42	AFQLTEENIR;EFFEYFGNFAFNK;EQNKPDSSPLYIQNPFETSLNISK;HLTCSLIEDIAAAYFPSCVIRPFGSSVNTFGK;IQPSGNTETLELLIK;LKNPSSQVSGQPFVQTTNQSPPSSK;SNSPDSSTDTSGK				3773	1400;8674;10647;17463;20213;25190;37646	True;True;True;True;True;True;True	1419;8766;10746;17640;20426;25445;38025	16201;16202;16203;16204;16205;16206;16207;16208;16209;16210;16211;100998;100999;122880;122881;122882;122883;122884;122885;122886;122887;122888;122889;204689;204690;204691;204692;204693;204694;239693;239694;239695;239696;239697;239698;239699;239700;239701;239702;239703;239704;302143;302144;302145;302146;302147;302148;302149;302150;302151;302152;302153;302154;302155;302156;302157;302158;302159;443344;443345;443346;443347;443348;443349;443350;443351;443352;443353	16093;16094;16095;16096;16097;16098;16099;16100;16101;98817;119463;119464;119465;119466;119467;119468;119469;119470;119471;119472;200382;200383;200384;200385;200386;200387;234628;234629;234630;234631;234632;295046;295047;295048;295049;295050;295051;295052;295053;295054;295055;430260;430261;430262;430263;430264	16099;98817;119463;200385;234628;295046;430262			-1
Q9D0D4	Q9D0D4	16	16	16	Probable dimethyladenosine transferase	Dimt1	sp|Q9D0D4|DIM1_MOUSE Probable dimethyladenosine transferase OS=Mus musculus OX=10090 GN=Dimt1 PE=2 SV=1	1	16	16	16	14	14	14	14	16	14	16	15	13	14	13	14	14	14	14	14	16	14	16	15	13	14	13	14	14	14	14	14	16	14	16	15	13	14	13	14	55.9	55.9	55.9	35.274	313	313	0	49.751	By MS/MS	By MS/MS	By MS/MS	By MS/MS	By MS/MS	By MS/MS	By MS/MS	By MS/MS	By MS/MS	By MS/MS	By MS/MS	By MS/MS	52.7	53	52.7	52.7	55.9	53	55.9	55.9	50.2	53	50.2	53	921360000	78402000	91758000	104540000	89424000	84538000	73161000	72937000	64059000	51976000	60609000	68937000	81018000	13533000	14507000	13878000	12170000	12810000	12323000	10921000	9442800	10030000	11460000	10733000	10719000	16	16	15	13	17	14	19	15	14	13	14	17	183	AALRPTDVVLEVGPGTGNMTVK;AGGLMFNTGIGQHILK;IHCSVQNTVIPEDFSIADK;IHCSVQNTVIPEDFSIADKIQQILTSTGFSDKR;IQQILTSTGFSDK;IQQILTSTGFSDKR;LLHGFNAEGIHFS;LQVLVGDVLK;LSINTQLLAR;LVAELHK;NPLIVNSIIDK;NPPPPINFQEWDGLVR;SMDIDDFIR;SSAVQQLLEK;VQGTPLASK;VVACELDPR				3774	340;1581;18996;18997;20222;20223;25602;26959;27208;27807;31446;31459;37443;38217;45156;45858	True;True;True;True;True;True;True;True;True;True;True;True;True;True;True;True	346;1605;19191;19192;20435;20436;25857;27222;27472;28075;31782;31795;37822;38596;45596;46301	4018;4019;4020;4021;4022;4023;4024;4025;4026;4027;4028;4029;4030;4031;4032;18166;18167;18168;18169;18170;18171;18172;18173;18174;18175;18176;18177;224325;224326;224327;224328;224329;224330;224331;224332;224333;224334;224335;224336;224337;224338;224339;224340;224341;224342;224343;224344;224345;239809;239810;239811;239812;239813;239814;239815;239816;239817;239818;239819;239820;239821;239822;239823;239824;239825;239826;239827;239828;239829;239830;239831;239832;306801;306802;306803;306804;306805;306806;306807;306808;306809;306810;306811;306812;306813;306814;322817;322818;322819;322820;322821;322822;322823;322824;322825;322826;322827;322828;325588;325589;325590;325591;325592;325593;325594;325595;325596;332132;332133;332134;332135;332136;332137;332138;332139;332140;332141;332142;332143;373870;373871;373872;373873;373874;373875;373876;373877;373878;373879;373880;373881;374016;374017;374018;374019;374020;374021;374022;374023;374024;374025;374026;374027;441203;441204;441205;441206;441207;441208;441209;441210;449832;449833;449834;449835;449836;449837;449838;449839;449840;449841;449842;449843;449844;533721;533722;533723;533724;533725;533726;533727;533728;542456;542457;542458;542459;542460;542461;542462;542463;542464;542465;542466;542467;542468;542469;542470;542471	4184;4185;4186;4187;4188;4189;4190;4191;4192;4193;4194;4195;18239;18240;18241;18242;18243;18244;18245;18246;18247;18248;18249;18250;18251;219312;219313;219314;219315;219316;219317;219318;219319;219320;219321;219322;219323;219324;219325;219326;219327;219328;219329;219330;219331;219332;219333;219334;219335;219336;219337;219338;219339;219340;219341;234797;234798;234799;234800;234801;234802;234803;234804;234805;234806;234807;234808;234809;234810;234811;234812;234813;234814;234815;234816;234817;234818;234819;234820;234821;234822;299595;299596;299597;299598;299599;299600;299601;299602;299603;299604;299605;299606;299607;299608;299609;299610;314986;314987;314988;314989;314990;314991;314992;314993;314994;314995;317635;317636;317637;317638;317639;317640;317641;317642;317643;323979;323980;323981;365125;365126;365127;365128;365129;365130;365131;365132;365133;365134;365135;365136;365137;365138;365139;365140;365141;365142;365143;365144;365145;365146;365147;365148;365287;365288;365289;365290;428277;436322;436323;436324;436325;436326;436327;436328;436329;436330;436331;436332;436333;436334;436335;519628;519629;519630;519631;519632;519633;519634;519635;519636;527972;527973;527974;527975;527976;527977;527978;527979;527980;527981;527982;527983;527984;527985;527986;527987	4188;18244;219335;219340;234797;234822;299608;314994;317638;323981;365128;365290;428277;436328;519631;527973			-1
Q9D0D5	Q9D0D5	11	11	11	General transcription factor IIE subunit 1	Gtf2e1	sp|Q9D0D5|T2EA_MOUSE General transcription factor IIE subunit 1 OS=Mus musculus OX=10090 GN=Gtf2e1 PE=1 SV=1	1	11	11	11	8	5	6	5	8	6	6	7	8	5	8	8	8	5	6	5	8	6	6	7	8	5	8	8	8	5	6	5	8	6	6	7	8	5	8	8	38.4	38.4	38.4	49.593	440	440	0	34.225	By MS/MS	By MS/MS	By MS/MS	By MS/MS	By MS/MS	By MS/MS	By MS/MS	By MS/MS	By MS/MS	By MS/MS	By MS/MS	By MS/MS	30.5	19.3	22.5	23	29.5	19.5	24.1	29.3	30.9	18.9	29.5	30.9	248650000	25999000	15029000	20969000	15920000	20588000	13296000	20065000	17717000	22690000	14333000	32825000	29217000	7225700	5917600	5857900	5060800	6184100	6397100	6484200	5575500	6280300	7154100	7328400	6245500	6	4	5	2	5	6	3	4	4	3	5	3	50	AATAAGAAGLAGGHHR;ADPDVLTEVPAALKR;AGPDDNEEVMR;CTFCHTEVEEDESAMPK;ESTVQGAYSSEEMK;ESTVQGAYSSEEMKEGGIDVDTFQER;ESTVQGAYSSEEMKEGGIDVDTFQEREEAR;ETEDVNLAYEILEPEPTEIPALK;FNEQIEPIYALLR;GPSYEDLYTQNVVINMDDQDDVHRPSLEGK;NPCVKEEDMLELLK				3775	505;861;1678;5122;10997;10998;10999;11083;12946;15819;31394	True;True;True;True;True;True;True;True;True;True;True	512;871;1702;5175;11100;11101;11102;11186;13065;15975;31730	5916;10008;10009;10010;10011;10012;10013;10014;10015;10016;19261;19262;19263;19264;19265;19266;19267;19268;19269;19270;19271;19272;60151;60152;60153;60154;60155;60156;60157;126940;126941;126942;126943;126944;126945;126946;126947;126948;126949;126950;126951;126952;126953;126954;126955;126956;127953;127954;127955;127956;148856;148857;148858;148859;148860;148861;148862;148863;148864;148865;148866;148867;184255;184256;184257;184258;184259;184260;184261;184262;184263;184264;373311;373312;373313;373314;373315;373316;373317;373318;373319	5919;10002;10003;10004;10005;10006;10007;19378;19379;19380;19381;19382;19383;19384;19385;19386;19387;19388;19389;19390;19391;19392;19393;19394;19395;59608;59609;59610;59611;123142;123143;123144;123145;123146;123147;123148;123149;123150;123151;124133;144661;144662;144663;144664;144665;180311;180312;180313;364553;364554;364555;364556;364557;364558;364559;364560	5919;10002;19390;59608;123142;123147;123149;124133;144665;180311;364554			-1
Q9D0E1;Q91VC4	Q9D0E1	44;1	44;1	44;1	Heterogeneous nuclear ribonucleoprotein M	Hnrnpm	sp|Q9D0E1|HNRPM_MOUSE Heterogeneous nuclear ribonucleoprotein M OS=Mus musculus OX=10090 GN=Hnrnpm PE=1 SV=3	2	44	44	44	35	33	38	37	34	39	36	41	38	37	39	38	35	33	38	37	34	39	36	41	38	37	39	38	35	33	38	37	34	39	36	41	38	37	39	38	70.8	70.8	70.8	77.648	729	729;438	0	323.31	By MS/MS	By MS/MS	By MS/MS	By MS/MS	By MS/MS	By MS/MS	By MS/MS	By MS/MS	By MS/MS	By MS/MS	By MS/MS	By MS/MS	59.4	58.6	67.1	62.4	57.5	64.9	59.5	68.3	60.6	61.6	61.5	60.6	10083000000	604210000	612640000	813310000	742110000	671910000	764730000	924470000	997070000	804930000	889580000	1130300000	1127700000	50466000	49068000	53526000	51126000	56914000	53101000	72069000	65694000	61402000	64512000	67027000	65237000	61	59	61	71	67	56	69	74	71	61	70	69	789	AAGVEAAAEVAATEPK;ACQIFVR;ADILEDKDGK;AFITNIPFDVK;DKFNECGHVLYADIK;EKVGEVTYVELLMDAEGK;EVFSMAGVVVR;FEPYSNPTK;FEPYSNPTKR;FESPEVAER;FGSGMNMGR;FNECGHVLYADIK;GCAVVEFK;GCGVVKFESPEVAER;GDFFPPERPQQLPHGLGGIGMGLGPGGQPIDANHLSK;GGNRFEPYSNPTK;GGNRFEPYSNPTKR;GIGIVTFEQSIEAVQAISMFNGQLLFDRPMHVK;GIGMGNLGPAGMGMEGIGFGINK;GNFGGSFAGSFGGAGGHAPGVAR;IGGMEGPFGGGMENMGR;INEILSNALK;INEILSNALKR;ISGAGMER;LGSTVFVANLDYK;LKEVFSMAGVVVR;MEEESGAPCVPSGNGAPGPK;MGAGLGHGMDR;MGAGMGFGLER;MGANSLER;MGLAMGGAGGASFDR;MGLSMDR;MGLVMDR;MGPAMGPALGAGIER;MGPLGLDHMASSIER;MGPVMDR;MGQTMER;NLPFDFTWK;PQQLPHGLGGIGMGLGPGGQPIDANHLSK;QGGGGAGGSVPGIER;VGEVTYVELLMDAEGK;VGQTIER;VKEDPDGEHAR;VMATTGGMGMGPGGPGMINIPPSILNNPNIPNEIIHALQAGR				3776	252;675;805;1356;6284;9559;11383;12149;12150;12163;12382;12941;13979;14002;14067;14683;14684;14939;14941;15593;18863;19890;19891;20395;24612;25155;28829;29042;29043;29044;29088;29092;29095;29104;29109;29112;29121;31116;32409;33058;43522;43633;44059;44695	True;True;True;True;True;True;True;True;True;True;True;True;True;True;True;True;True;True;True;True;True;True;True;True;True;True;True;True;True;True;True;True;True;True;True;True;True;True;True;True;True;True;True;True	256;257;682;812;1374;6347;9656;11489;12258;12259;12272;12493;13060;14115;14138;14203;14829;14830;15086;15088;15089;15748;19056;20100;20101;20610;24865;25410;29112;29329;29330;29331;29376;29380;29383;29392;29397;29400;29410;31447;32754;33405;43946;44058;44487;45128	2903;2904;2905;2906;2907;2908;2909;2910;2911;2912;2913;2914;2915;2916;2917;2918;2919;2920;2921;2922;2923;2924;2925;2926;2927;2928;2929;2930;2931;2932;2933;2934;2935;7918;7919;7920;7921;7922;7923;7924;7925;7926;7927;9383;9384;9385;9386;9387;9388;9389;9390;9391;9392;9393;9394;9395;9396;15742;15743;15744;15745;15746;15747;15748;15749;15750;15751;15752;15753;15754;72624;72625;72626;72627;72628;72629;72630;72631;72632;72633;72634;72635;72636;72637;72638;72639;72640;72641;72642;72643;72644;72645;72646;72647;111253;111254;111255;111256;111257;111258;111259;111260;111261;111262;111263;111264;131174;131175;131176;131177;131178;131179;131180;131181;131182;131183;131184;131185;139787;139788;139789;139790;139791;139792;139793;139794;139795;139796;139797;139798;139799;139800;139801;139802;139803;139804;139805;139806;139807;139956;139957;139958;139959;139960;139961;139962;139963;139964;139965;139966;142559;142560;142561;142562;142563;142564;142565;142566;142567;142568;142569;142570;148798;148799;148800;148801;148802;148803;148804;148805;148806;148807;148808;148809;148810;148811;148812;148813;148814;148815;148816;148817;148818;148819;148820;161449;161450;161451;161452;161453;161454;161455;161456;161457;161458;161714;161715;161716;161717;161718;162445;162446;162447;162448;162449;162450;162451;162452;162453;162454;162455;162456;162457;162458;162459;162460;162461;162462;162463;162464;162465;162466;162467;162468;162469;162470;162471;162472;162473;162474;162475;162476;162477;162478;162479;162480;162481;162482;162483;162484;162485;162486;162487;162488;162489;162490;162491;162492;162493;162494;162495;162496;162497;162498;162499;162500;162501;162502;162503;170374;170375;170376;170377;170378;170379;170380;170381;170382;170383;170384;170385;170386;170387;170388;170389;170390;170391;173724;173725;173726;173730;173731;173732;173733;173734;173735;173736;173737;173738;173739;173740;173741;173742;173743;173744;173745;173746;173747;173748;173749;173750;173751;173752;173753;173754;173755;173756;173757;181581;181582;181583;181584;181585;181586;181587;181588;181589;181590;181591;181592;181593;181594;181595;181596;181597;181598;181599;181600;181601;181602;181603;181604;181605;181606;181607;181608;181609;181610;181611;181612;181613;181614;181615;181616;181617;181618;222579;222580;222581;222582;222583;222584;222585;222586;222587;222588;222589;222590;222591;222592;222593;222594;235564;235565;235566;235567;235568;235569;235570;235571;235572;235573;235574;235575;235576;235577;235578;235579;235580;235581;235582;235583;235584;235585;235586;241651;241652;241653;241654;241655;241656;241657;241658;241659;241660;241661;241662;294901;294902;294903;294904;294905;294906;294907;294908;294909;294910;294911;294912;294913;294914;294915;294916;294917;294918;301700;301701;301702;301703;301704;301705;301706;301707;301708;301709;301710;301711;301712;301713;301714;301715;301716;301717;301718;301719;301720;301721;301722;301723;301724;301725;301726;301727;301728;301729;343630;343631;343632;343633;343634;343635;343636;343637;343638;345822;345823;345824;345825;345826;345827;345828;345829;345830;345831;345832;345833;345834;345835;345836;345837;345838;345839;345840;345841;345842;345843;345844;345845;345846;345847;345848;345849;345850;345851;345852;345853;345854;345855;345856;345857;345858;345859;345860;346270;346271;346272;346273;346274;346275;346276;346277;346278;346279;346280;346281;346282;346283;346284;346285;346286;346287;346288;346289;346290;346291;346292;346293;346294;346320;346321;346322;346323;346324;346325;346349;346350;346351;346352;346411;346412;346413;346414;346415;346416;346417;346418;346419;346420;346421;346422;346423;346424;346425;346426;346427;346428;346429;346479;346480;346481;346482;346483;346484;346485;346486;346487;346488;346489;346490;346491;346492;346493;346494;346520;346521;346522;346523;346524;346525;346526;346527;346528;346529;346634;346635;346636;346637;346638;346639;346640;346641;346642;346643;346644;346645;369752;369753;369754;369755;369756;369757;369758;369759;369760;369761;369762;369763;384984;384985;384986;384987;384988;384989;392253;392254;392255;392256;392257;392258;392259;392260;392261;392262;392263;392264;392265;392266;392267;392268;392269;392270;513433;513434;513435;513436;513437;513438;513439;513440;513441;513442;513443;513444;513445;513446;513447;513448;513449;513450;513451;513452;513453;513454;513455;513456;513457;513458;513459;513460;513461;513462;513463;513464;513465;514789;514790;514791;514792;514793;514794;520258;520259;520260;520261;520262;520263;520264;520265;520266;528134;528135;528136;528137;528138;528139;528140;528141;528142;528143;528144;528145;528146;528147;528148;528149;528150;528151;528152;528153;528154;528155;528156;528157	2939;2940;2941;2942;2943;2944;2945;2946;2947;2948;2949;2950;2951;2952;2953;2954;2955;2956;2957;2958;2959;2960;2961;2962;2963;2964;2965;2966;2967;2968;2969;2970;2971;2972;2973;2974;2975;2976;2977;2978;2979;2980;2981;2982;2983;2984;2985;2986;7897;7898;7899;7900;9441;9442;9443;9444;9445;15633;15634;15635;15636;71855;71856;71857;71858;71859;71860;71861;71862;71863;71864;71865;71866;71867;71868;71869;71870;71871;71872;71873;71874;71875;71876;71877;71878;71879;71880;71881;71882;71883;71884;71885;71886;71887;71888;71889;71890;71891;71892;71893;108602;108603;108604;108605;108606;108607;108608;108609;108610;108611;108612;108613;108614;108615;108616;108617;108618;108619;108620;108621;127433;127434;127435;127436;127437;127438;127439;127440;127441;127442;127443;127444;127445;127446;127447;127448;135711;135712;135713;135714;135715;135716;135717;135718;135856;135857;135858;135859;135860;135861;135862;135863;135864;135865;135866;135867;135868;135869;138413;138414;138415;138416;138417;138418;138419;138420;138421;138422;138423;138424;138425;138426;138427;138428;138429;138430;138431;138432;138433;144590;144591;144592;144593;144594;144595;144596;144597;144598;144599;144600;144601;144602;144603;144604;144605;144606;144607;144608;144609;144610;144611;144612;144613;144614;157387;157388;157389;157390;157391;157392;157393;157394;157395;157396;157397;157398;157399;157400;157401;157402;157403;157404;157600;157601;158447;158448;158449;158450;158451;158452;158453;158454;158455;158456;158457;158458;158459;158460;158461;158462;158463;158464;158465;158466;158467;158468;158469;158470;158471;158472;158473;158474;158475;158476;158477;158478;158479;158480;158481;158482;158483;158484;158485;158486;158487;158488;158489;158490;158491;158492;158493;158494;158495;158496;158497;158498;158499;166555;166556;166557;166558;166559;166560;166561;166562;166563;166564;166565;166566;166567;166568;166569;169863;169866;169867;169868;169869;169870;169871;169872;169873;169874;169875;169876;169877;169878;169879;169880;169881;169882;169883;169884;169885;169886;169887;169888;169889;169890;169891;169892;169893;169894;169895;169896;169897;169898;169899;169900;169901;169902;169903;169904;169905;169906;169907;169908;169909;177612;177613;177614;177615;177616;177617;177618;177619;177620;177621;177622;177623;177624;177625;177626;177627;177628;177629;177630;177631;177632;177633;177634;177635;177636;177637;177638;177639;177640;177641;177642;177643;177644;177645;177646;177647;177648;177649;177650;177651;177652;177653;177654;177655;177656;177657;177658;177659;177660;177661;177662;177663;217532;217533;217534;217535;217536;217537;217538;217539;217540;217541;217542;217543;217544;217545;217546;217547;217548;217549;217550;217551;217552;217553;217554;217555;217556;217557;217558;217559;217560;217561;217562;217563;217564;217565;217566;217567;217568;217569;217570;217571;217572;217573;217574;217575;217576;217577;217578;217579;217580;217581;230470;230471;230472;230473;230474;230475;230476;230477;230478;230479;230480;230481;230482;230483;230484;230485;230486;230487;230488;230489;230490;230491;230492;230493;230494;230495;230496;230497;230498;230499;230500;230501;230502;236601;236602;287959;287960;287961;287962;287963;287964;287965;287966;287967;287968;287969;287970;287971;287972;287973;287974;287975;287976;287977;287978;287979;287980;287981;287982;287983;287984;287985;287986;287987;287988;287989;287990;294661;294662;294663;294664;294665;294666;294667;294668;294669;294670;294671;294672;294673;294674;294675;294676;294677;294678;294679;294680;294681;294682;294683;294684;294685;294686;294687;294688;294689;294690;294691;294692;294693;294694;335578;335579;335580;335581;337728;337729;337730;337731;337732;337733;337734;337735;337736;337737;337738;337739;337740;337741;337742;337743;337744;337745;337746;337747;337748;337749;337750;337751;337752;337753;337754;337755;337756;337757;337758;337759;337760;337761;338071;338072;338073;338074;338075;338076;338077;338078;338079;338080;338081;338082;338083;338084;338085;338086;338087;338088;338089;338090;338091;338092;338093;338094;338095;338096;338097;338114;338134;338135;338203;338204;338205;338206;338207;338208;338209;338210;338211;338212;338213;338214;338215;338216;338217;338218;338219;338220;338221;338222;338223;338224;338225;338226;338227;338228;338229;338230;338231;338232;338233;338234;338235;338301;338302;338303;338304;338305;338306;338307;338308;338309;338310;338311;338312;338313;338314;338315;338316;338317;338318;338319;338320;338344;338345;338346;338347;338348;338349;338350;338479;338480;338481;338482;338483;338484;338485;338486;338487;338488;338489;338490;360981;360982;360983;360984;360985;360986;360987;360988;360989;360990;360991;360992;360993;360994;360995;360996;360997;360998;375677;382415;382416;382417;382418;382419;382420;382421;382422;382423;382424;382425;382426;382427;382428;382429;382430;382431;382432;382433;382434;382435;382436;382437;382438;382439;382440;382441;382442;382443;382444;382445;382446;382447;382448;382449;499524;499525;499526;499527;499528;499529;499530;499531;499532;499533;499534;499535;499536;499537;499538;499539;499540;499541;499542;499543;499544;499545;499546;499547;499548;499549;499550;499551;499552;499553;499554;499555;499556;499557;499558;499559;499560;499561;499562;499563;499564;499565;500859;500860;500861;506348;506349;506350;506351;514255;514256;514257;514258;514259;514260;514261;514262;514263;514264;514265;514266;514267;514268;514269;514270;514271;514272;514273;514274;514275;514276	2947;7897;9441;15633;71890;108619;127433;135711;135718;135857;138418;144591;157391;157601;158461;166557;166568;169863;169902;177640;217574;230488;230496;236601;287976;294688;335578;337737;337749;337755;338085;338114;338134;338215;338303;338348;338479;360991;375677;382434;499547;500859;506349;514261	500;501	325;333	-1;-1
Q9D0F3	Q9D0F3	14	14	14	Protein ERGIC-53	Lman1	sp|Q9D0F3|LMAN1_MOUSE Protein ERGIC-53 OS=Mus musculus OX=10090 GN=Lman1 PE=1 SV=1	1	14	14	14	12	11	12	10	10	10	7	7	7	9	9	8	12	11	12	10	10	10	7	7	7	9	9	8	12	11	12	10	10	10	7	7	7	9	9	8	34.2	34.2	34.2	57.788	517	517	0	40.8	By MS/MS	By MS/MS	By MS/MS	By MS/MS	By MS/MS	By MS/MS	By MS/MS	By MS/MS	By MS/MS	By MS/MS	By MS/MS	By MS/MS	29.8	32.3	32.5	26.3	30.2	28	24.6	20.7	24.6	25.9	28.8	25.9	1094700000	119080000	101850000	155900000	137250000	105330000	99810000	49145000	59010000	60633000	54398000	79796000	72512000	26623000	25230000	30169000	29029000	25379000	28281000	14499000	15946000	16093000	14284000	17159000	16276000	21	17	21	18	16	13	8	7	7	10	11	10	159	EHLHVVK;EKYQEEFEHFQQELDK;GAGTPGQPGQVSQQELDTVVK;GHPDLQGQPADDIFESIGDR;GPHLVQSDGTVPFWAHAGNAIPSADQIR;LVSGIQHPGSAGVYETTQHFMDIK;NSMSETVR;QLDMILDEQR;QVFEGQNR;RGAGTPGQPGQVSQQELDTVVK;TLTVMINNGFTPDKNDYEFCAK;YQEEFEHFQQELDK;YQEEFEHFQQELDKK;YVSSLTEEISR				3777	9130;9570;13801;14831;15738;28117;31727;33424;34346;34725;40968;47829;47830;48166	True;True;True;True;True;True;True;True;True;True;True;True;True;True	9225;9667;13934;14977;15894;28388;32065;33773;34699;35080;41367;48286;48287;48625	106153;106154;106155;106156;106157;106158;106159;111372;111373;159270;159271;159272;159273;159274;159275;159276;159277;159278;159279;159280;159281;159282;159283;159284;172329;172330;172331;172332;172333;172334;172335;172336;172337;172338;172339;172340;172341;172342;172343;172344;172345;172346;172347;172348;172349;172350;172351;172352;172353;172354;172355;172356;172357;172358;172359;172360;172361;172362;172363;172364;172365;172366;183349;183350;183351;183352;183353;183354;183355;183356;183357;183358;183359;183360;183361;183362;335760;335761;335762;335763;335764;335765;335766;335767;335768;335769;335770;335771;335772;335773;335774;335775;335776;335777;335778;335779;335780;335781;377178;377179;377180;377181;377182;377183;377184;377185;377186;377187;377188;377189;377190;377191;377192;396194;396195;396196;396197;406156;406157;410496;410497;410498;410499;410500;410501;410502;410503;410504;410505;410506;410507;410508;410509;410510;410511;482354;482355;482356;482357;566223;566224;566225;566226;566227;566228;566229;566230;566231;566232;566233;566234;566235;569938;569939;569940;569941;569942;569943;569944;569945;569946;569947;569948;569949	103824;103825;103826;103827;103828;108716;155180;155181;155182;155183;155184;168407;168408;168409;168410;168411;168412;168413;168414;168415;168416;168417;168418;168419;168420;168421;168422;168423;168424;168425;168426;168427;168428;168429;168430;168431;168432;168433;168434;179398;179399;179400;179401;179402;179403;179404;179405;179406;179407;179408;179409;179410;179411;179412;179413;179414;179415;179416;179417;179418;327494;327495;327496;327497;327498;327499;327500;327501;327502;327503;327504;327505;327506;327507;327508;327509;327510;327511;327512;327513;327514;327515;327516;327517;327518;327519;368337;368338;368339;368340;368341;368342;368343;368344;368345;386158;386159;386160;395088;395089;399146;399147;399148;399149;399150;399151;399152;399153;399154;399155;399156;399157;399158;399159;399160;399161;399162;399163;399164;399165;399166;399167;399168;399169;399170;399171;399172;399173;399174;468198;468199;468200;468201;551019;551020;551021;551022;551023;551024;554771;554772;554773;554774;554775;554776;554777;554778;554779;554780;554781;554782;554783;554784;554785;554786;554787;554788;554789;554790;554791;554792;554793;554794;554795	103825;108716;155183;168424;179409;327499;368340;386159;395088;399160;468198;551019;551024;554790			-1
Q9D0F4;Q5SZT7	Q9D0F4;Q5SZT7	6;3	6;3	6;3	NF-kappa-B-activating protein	Nkap;Nkapl	sp|Q9D0F4|NKAP_MOUSE NF-kappa-B-activating protein OS=Mus musculus OX=10090 GN=Nkap PE=2 SV=1;sp|Q5SZT7|NKAPL_MOUSE NKAP-like protein OS=Mus musculus OX=10090 GN=Nkapl PE=1 SV=1	2	6	6	6	3	4	3	3	3	2	3	3	4	4	3	2	3	4	3	3	3	2	3	3	4	4	3	2	3	4	3	3	3	2	3	3	4	4	3	2	26.3	26.3	26.3	47.227	415	415;395	0	6.1681	By MS/MS	By MS/MS	By MS/MS	By MS/MS	By matching	By MS/MS	By MS/MS	By MS/MS	By MS/MS	By MS/MS	By matching	By matching	13.5	17.8	13.5	13.5	13.5	9.4	13.5	13.5	16.4	18.1	13.5	9.6	124750000	7264900	12501000	12393000	13501000	7712800	11536000	9947700	8105900	8240300	10708000	10372000	12471000	5934900	7648000	7100600	7509300	5887700	0	7675400	6034100	6462400	7757800	6804500	6404000	1	1	0	1	0	1	2	3	1	1	0	0	11	ALASFNQEER;ENQIYSADEKR;RGEIGLTSEEIASFECSGYVMSGSR;SAPFASASSSAYYGGYSR;SKAEEPSDLIGPEAPK;TLASQDDKPLNYGHALLPGEGAAMAEYVK				3778	2287;10392;34742;35528;36881;40653	True;True;True;True;True;True	2321;10491;35097;35888;37259;41049	26991;26992;26993;120322;120323;120324;120325;120326;120327;120328;120329;120330;120331;120332;410684;419325;419326;434795;434796;434797;434798;434799;434800;434801;434802;478687;478688;478689;478690;478691;478692;478693;478694;478695;478696;478697;478698	26964;117228;399339;407130;407131;422261;422262;464663;464664;464665;464666;464667	26964;117228;399339;407130;422261;464664			-1;-1
Q9D0F6	Q9D0F6	11	11	11	Replication factor C subunit 5	Rfc5	sp|Q9D0F6|RFC5_MOUSE Replication factor C subunit 5 OS=Mus musculus OX=10090 GN=Rfc5 PE=1 SV=1	1	11	11	11	8	4	9	6	7	7	8	8	7	9	8	7	8	4	9	6	7	7	8	8	7	9	8	7	8	4	9	6	7	7	8	8	7	9	8	7	50.7	50.7	50.7	38.096	339	339	0	26.189	By MS/MS	By MS/MS	By MS/MS	By MS/MS	By MS/MS	By MS/MS	By MS/MS	By MS/MS	By MS/MS	By MS/MS	By MS/MS	By MS/MS	34.2	20.9	41.6	27.1	32.7	31	35.1	35.1	29.2	39.8	34.2	32.2	321400000	27704000	12772000	29197000	21958000	20597000	18540000	22458000	26795000	25921000	37707000	41774000	35975000	7488400	5961600	5677300	5719200	6277300	5546700	5219900	6367500	7899800	7643100	9281000	7236100	5	3	3	3	4	5	6	4	5	10	5	6	59	ALNILQSTNMAFGK;ALVTLSSGDMR;DKEFGSMVLELNASDDR;FCLICNYLSK;FISEDRLPHLLLYGPPGTGK;GLALHDILTEVHLFVHR;GPILSFASTR;LEHVVQEENVDISEDGMK;LVILDEADAMTQDAQNALR;VTEETVYTCTGHPLK;YRPQTLADLISHQDILSTIQK				3779	2619;2814;6277;11924;12556;15148;15744;23800;27968;45638;47902	True;True;True;True;True;True;True;True;True;True;True	2656;2852;6340;12031;12669;15297;15900;24050;28237;46079;48360	30993;30994;30995;30996;30997;30998;30999;33255;33256;33257;33258;33259;33260;33261;33262;33263;33264;33265;33266;72552;72553;72554;72555;72556;72557;137190;137191;137192;137193;137194;137195;137196;137197;144471;144472;144473;144474;144475;176378;183419;183420;183421;183422;183423;183424;183425;183426;183427;183428;183429;285626;285627;285628;285629;285630;285631;285632;285633;285634;285635;285636;285637;285638;285639;285640;333889;333890;333891;539797;539798;539799;539800;539801;539802;539803;539804;539805;539806;539807;539808;566958;566959;566960;566961;566962;566963;566964;566965;566966;566967;566968;566969;566970	30893;30894;30895;30896;30897;30898;30899;33285;33286;33287;33288;33289;33290;33291;33292;33293;33294;33295;33296;71791;71792;71793;71794;133165;133166;133167;133168;133169;140207;172363;179461;179462;179463;179464;179465;179466;278813;278814;278815;278816;278817;278818;278819;278820;278821;278822;278823;278824;278825;325720;325721;325722;325723;525271;525272;525273;551747;551748;551749;551750;551751;551752;551753;551754	30899;33288;71791;133168;140207;172363;179466;278817;325721;525271;551747			-1
Q9D0F9	Q9D0F9	16	16	16	Phosphoglucomutase-1	Pgm1	sp|Q9D0F9|PGM1_MOUSE Phosphoglucomutase-1 OS=Mus musculus OX=10090 GN=Pgm1 PE=1 SV=4	1	16	16	16	15	16	14	15	12	14	12	13	15	13	12	12	15	16	14	15	12	14	12	13	15	13	12	12	15	16	14	15	12	14	12	13	15	13	12	12	42	42	42	61.417	562	562	0	45.875	By MS/MS	By MS/MS	By MS/MS	By MS/MS	By MS/MS	By MS/MS	By MS/MS	By MS/MS	By MS/MS	By MS/MS	By MS/MS	By MS/MS	39.9	42	38.1	34.5	27.9	32.7	27.2	29.5	38.8	35.8	32.9	34.2	429240000	42632000	48628000	51897000	40461000	27203000	27099000	22829000	26804000	30704000	33400000	30119000	47465000	9498700	9349900	9725700	10117000	10228000	8521200	7303800	8301100	7707700	8385000	6654200	7352400	16	16	13	13	12	12	13	8	13	15	6	13	150	ADNFEYSDPVDGSISK;DLEALMLDR;FFGNLMDASK;IALYETPTGWK;IDAMHGVVGPYVK;ILCEELGAPANSAVNCVPLEDFGGHHPDPNLTYAADLVETMK;INQDPQVMLAPLISIALK;LSGTGSAGATIR;LSLCGEESFGTGSDHIR;LYIDSYEKDVAK;QEATLVVGGDGR;QQFDLENK;SGEHDFGAAFDGDGDR;TIEEYAICPDLK;TQAYPDQKPGTSGLR;YDYEEVEAEGANK				3780	857;6411;12207;18136;18310;19403;19955;27191;27222;28333;32827;33918;36375;40408;41363;46999	True;True;True;True;True;True;True;True;True;True;True;True;True;True;True;True	867;6476;12316;18323;18499;19603;20165;27455;27486;28606;33172;34268;36749;40804;41764;47449	9973;9974;9975;9976;9977;9978;9979;9980;9981;9982;9983;9984;9985;9986;74114;74115;74116;74117;74118;74119;74120;74121;74122;74123;140347;140348;140349;140350;140351;140352;140353;140354;140355;140356;213606;213607;213608;213609;213610;213611;213612;213613;213614;213615;213616;213617;215690;215691;215692;215693;215694;215695;215696;215697;229378;229379;229380;229381;229382;229383;229384;236261;236262;236263;236264;236265;236266;236267;236268;236269;236270;236271;236272;236273;236274;236275;236276;236277;236278;236279;236280;236281;236282;325390;325391;325392;325393;325394;325395;325396;325397;325398;325399;325400;325727;325728;325729;325730;325731;325732;325733;325734;325735;325736;325737;325738;325739;338386;338387;338388;338389;338390;338391;338392;338393;338394;338395;389648;389649;389650;389651;389652;401557;401558;401559;401560;401561;401562;401563;401564;401565;401566;401567;428986;428987;428988;428989;428990;428991;428992;428993;428994;428995;475877;475878;475879;475880;475881;475882;475883;475884;475885;475886;475887;475888;486931;486932;486933;486934;486935;486936;486937;486938;486939;486940;486941;486942;555978;555979;555980;555981;555982;555983;555984;555985;555986;555987;555988;555989;555990	9973;9974;9975;9976;9977;9978;9979;9980;9981;9982;9983;9984;9985;9986;9987;9988;9989;9990;9991;9992;9993;73203;73204;73205;73206;73207;73208;73209;136178;136179;136180;136181;208404;208405;208406;208407;208408;208409;208410;208411;208412;210472;210473;210474;224284;224285;224286;224287;224288;224289;224290;224291;224292;224293;231168;231169;231170;231171;231172;231173;231174;231175;231176;231177;231178;231179;231180;231181;231182;231183;231184;231185;317434;317435;317436;317437;317438;317439;317776;317777;317778;317779;317780;317781;317782;317783;317784;317785;317786;317787;317788;317789;317790;317791;317792;317793;317794;317795;330180;330181;330182;330183;330184;380006;380007;380008;391061;391062;391063;416859;416860;416861;461871;461872;461873;461874;461875;461876;461877;461878;461879;461880;461881;461882;472822;472823;472824;472825;472826;472827;472828;472829;472830;472831;472832;472833;472834;472835;540970;540971;540972;540973;540974;540975;540976;540977;540978;540979;540980;540981;540982;540983;540984;540985	9984;73203;136181;208409;210472;224289;231177;317435;317794;330182;380008;391062;416861;461874;472824;540981			-1
Q9D0G0	Q9D0G0	13	13	13	28S ribosomal protein S30, mitochondrial	Mrps30	sp|Q9D0G0|RT30_MOUSE 28S ribosomal protein S30, mitochondrial OS=Mus musculus OX=10090 GN=Mrps30 PE=1 SV=1	1	13	13	13	11	10	13	11	12	12	13	13	12	12	13	12	11	10	13	11	12	12	13	13	12	12	13	12	11	10	13	11	12	12	13	13	12	12	13	12	37.3	37.3	37.3	49.939	442	442	0	82.599	By MS/MS	By MS/MS	By MS/MS	By MS/MS	By MS/MS	By MS/MS	By MS/MS	By MS/MS	By MS/MS	By MS/MS	By MS/MS	By MS/MS	35.3	30.3	37.3	32.1	34.8	34.8	37.3	37.3	34.8	34.8	37.3	33.9	637340000	41884000	38675000	60422000	58870000	46131000	47306000	56778000	59108000	56088000	48940000	65654000	57479000	6163700	6090300	6276900	6158400	6602300	7045400	6227800	6753200	6774500	6499000	6774000	6743000	13	9	15	8	7	12	10	9	12	12	11	11	129	AAVCDCILQEQVYVR;ASATAPEVR;DLEVVATPVAR;EDGAQLLASQEK;QALASSILDQVVR;QLPEFVPLDYSIPTEIPVMK;QNQAEQVEAVFR;QYENSIFTGSK;SVDFYWLR;TADPCCYGHTQFHLIPDR;TLVNLLAPLNPVLSTAALDCK;TLVNLLAPLNPVLSTAALDCKR;YVVHPQISALNADR				3781	556;3569;6447;8340;32609;33592;33795;34501;38831;39303;40987;40988;48175	True;True;True;True;True;True;True;True;True;True;True;True;True	563;3614;6512;8429;32954;33941;34144;34854;39212;39687;41386;41387;48634	6504;6505;6506;6507;6508;6509;6510;6511;6512;6513;6514;6515;6516;6517;6518;6519;6520;6521;6522;6523;42421;42422;42423;42424;42425;42426;42427;42428;42429;42430;42431;42432;74538;74539;74540;74541;74542;74543;97571;97572;97573;97574;97575;97576;97577;97578;97579;97580;97581;97582;97583;387273;387274;387275;387276;387277;387278;387279;387280;387281;387282;387283;387284;397990;397991;397992;397993;397994;397995;397996;397997;397998;397999;398000;398001;398002;398003;398004;398005;398006;398007;398008;398009;398010;398011;398012;398013;400318;400319;400320;400321;400322;400323;400324;400325;400326;400327;407841;407842;407843;407844;407845;407846;407847;407848;407849;407850;407851;407852;456907;456908;456909;456910;456911;456912;456913;456914;456915;456916;462246;462247;462248;462249;462250;462251;462252;462253;462254;462255;462256;462257;462258;462259;462260;462261;462262;462263;462264;462265;462266;462267;482621;482622;482623;482624;482625;482626;482627;482628;482629;482630;482631;482632;482633;482634;482635;482636;482637;482638;482639;482640;482641;482642;482643;482644;482645;570005;570006;570007;570008;570009;570010;570011;570012;570013;570014;570015;570016	6466;6467;6468;6469;6470;6471;6472;6473;6474;6475;6476;6477;6478;6479;6480;6481;6482;6483;6484;42364;73529;73530;73531;73532;95666;95667;95668;95669;95670;95671;95672;95673;95674;95675;95676;95677;377799;377800;377801;377802;377803;377804;377805;377806;377807;377808;377809;377810;377811;377812;377813;387906;387907;387908;387909;387910;387911;387912;387913;387914;387915;387916;387917;387918;387919;387920;387921;387922;387923;387924;387925;387926;387927;387928;387929;387930;387931;387932;387933;387934;390019;390020;390021;390022;390023;390024;390025;396687;396688;396689;396690;443289;443290;443291;443292;443293;443294;443295;443296;443297;448434;448435;448436;448437;448438;448439;448440;448441;448442;448443;448444;448445;468515;468516;468517;468518;468519;468520;468521;468522;468523;468524;468525;468526;468527;468528;468529;468530;468531;468532;554824;554825;554826;554827;554828;554829;554830;554831;554832;554833;554834;554835	6473;42364;73531;95673;377801;387915;390022;396690;443293;448435;468516;468530;554830			-1
Q9D0I8	Q9D0I8	16	16	16	mRNA turnover protein 4 homolog	Mrto4	sp|Q9D0I8|MRT4_MOUSE mRNA turnover protein 4 homolog OS=Mus musculus OX=10090 GN=Mrto4 PE=1 SV=1	1	16	16	16	14	15	15	14	15	16	14	15	14	15	13	16	14	15	15	14	15	16	14	15	14	15	13	16	14	15	15	14	15	16	14	15	14	15	13	16	59	59	59	27.545	239	239	0	79.771	By MS/MS	By MS/MS	By MS/MS	By MS/MS	By MS/MS	By MS/MS	By MS/MS	By MS/MS	By MS/MS	By MS/MS	By MS/MS	By MS/MS	54.4	54.4	59	54.4	59	59	54.4	59	58.2	59	51	59	2.0615e+09	127030000	165260000	212500000	193560000	168020000	169540000	157860000	172780000	152200000	154000000	174740000	214030000	24455000	27893000	27612000	30053000	31189000	32484000	24630000	27073000	26300000	27795000	27488000	30893000	22	21	22	16	22	22	18	18	19	20	19	23	242	ATLTVSLDPGPLK;EGDVLTPEQAR;GEVGLLFTNR;GVVTLLSDYEVCK;GVVTLLSDYEVCKEGDVLTPEQAR;KGVVTLLSDYEVCK;LFGYEMAEFK;LRGEVGLLFTNR;QFPHSMEPQLR;QNLIEELR;SPSDEYKDNLHQVSK;TKEEVNEWFTK;VMMVALGR;YLFIFSVANMR;YMWDAQSGR;YTEMDFAR				3782	4010;8846;14331;16672;16673;21671;24074;27007;33001;33779;37854;40572;44734;47533;47706;48051	True;True;True;True;True;True;True;True;True;True;True;True;True;True;True;True	4057;8939;14469;16837;16838;21899;24324;27270;33348;34128;38233;40968;45169;47985;48161;48509	47508;47509;47510;47511;47512;47513;47514;47515;47516;47517;47518;47519;102670;102671;102672;102673;102674;102675;102676;102677;102678;102679;102680;102681;102682;102683;165425;165426;165427;165428;165429;165430;165431;165432;165433;165434;165435;165436;165437;165438;165439;165440;165441;194282;194283;194284;194285;194286;194287;194288;194289;194290;194291;194292;194293;194294;194295;194296;194297;258186;258187;258188;258189;258190;258191;258192;258193;258194;258195;258196;258197;288418;288419;288420;288421;288422;288423;288424;288425;288426;288427;288428;288429;323336;323337;323338;323339;323340;323341;323342;323343;323344;323345;323346;391602;391603;391604;391605;391606;391607;391608;400184;400185;400186;400187;400188;400189;400190;400191;400192;400193;400194;400195;445513;445514;445515;445516;445517;445518;445519;445520;445521;445522;445523;445524;445525;445526;445527;445528;445529;445530;445531;445532;445533;445534;445535;445536;445537;445538;445539;445540;445541;445542;445543;445544;445545;445546;445547;445548;445549;445550;445551;477855;477856;477857;477858;477859;477860;477861;477862;477863;477864;477865;477866;477867;477868;477869;477870;477871;477872;477873;477874;477875;477876;477877;477878;528650;528651;528652;528653;528654;528655;528656;528657;528658;528659;528660;562587;562588;562589;562590;562591;562592;562593;562594;562595;562596;562597;562598;564630;564631;564632;564633;564634;564635;564636;564637;564638;564639;564640;564641;564642;568521;568522;568523;568524;568525;568526;568527;568528;568529;568530;568531;568532	47215;47216;47217;47218;47219;47220;47221;47222;47223;47224;47225;47226;47227;47228;47229;47230;47231;47232;47233;47234;47235;47236;47237;47238;47239;47240;47241;100367;100368;100369;100370;100371;100372;100373;100374;100375;100376;100377;100378;100379;100380;100381;100382;100383;100384;100385;100386;100387;100388;100389;100390;100391;100392;100393;100394;100395;100396;100397;100398;100399;100400;100401;100402;161297;161298;161299;161300;161301;161302;161303;161304;161305;161306;161307;161308;161309;161310;190262;190263;190264;190265;190266;190267;190268;190269;190270;190271;190272;190273;190274;190275;190276;190277;252768;252769;252770;252771;252772;252773;252774;252775;281428;281429;281430;281431;281432;281433;281434;281435;281436;281437;281438;281439;315479;315480;315481;315482;315483;315484;315485;315486;315487;315488;315489;381815;389902;389903;389904;389905;389906;389907;432433;432434;432435;432436;432437;432438;432439;432440;432441;432442;432443;432444;432445;432446;432447;432448;432449;432450;432451;432452;432453;432454;432455;432456;432457;432458;432459;432460;432461;432462;432463;432464;432465;432466;432467;432468;463817;463818;463819;463820;463821;463822;463823;463824;463825;463826;463827;463828;463829;463830;463831;463832;463833;463834;463835;463836;463837;463838;463839;463840;463841;463842;463843;463844;463845;463846;463847;463848;463849;514725;514726;514727;514728;514729;514730;514731;514732;514733;514734;514735;514736;514737;514738;514739;514740;514741;547398;547399;547400;547401;547402;547403;547404;547405;547406;547407;547408;547409;549413;549414;549415;549416;549417;549418;549419;549420;553278;553279;553280;553281;553282;553283;553284;553285;553286;553287	47223;100368;161308;190262;190275;252768;281436;315488;381815;389903;432438;463826;514730;547405;549418;553281			-1
Q9D0I9	Q9D0I9	40	40	40	Arginine--tRNA ligase, cytoplasmic	Rars	sp|Q9D0I9|SYRC_MOUSE Arginine--tRNA ligase, cytoplasmic OS=Mus musculus OX=10090 GN=Rars1 PE=1 SV=2	1	40	40	40	35	34	32	36	33	33	36	33	35	33	32	35	35	34	32	36	33	33	36	33	35	33	32	35	35	34	32	36	33	33	36	33	35	33	32	35	57	57	57	75.673	660	660	0	323.31	By MS/MS	By MS/MS	By MS/MS	By MS/MS	By MS/MS	By MS/MS	By MS/MS	By MS/MS	By MS/MS	By MS/MS	By MS/MS	By MS/MS	54.1	54.4	51.4	55.8	50.5	52.9	53.8	50.2	55.2	52.1	50.5	56.2	4655000000	431540000	393360000	497430000	516820000	332150000	345670000	331760000	329930000	327270000	359720000	356930000	432420000	32973000	32476000	33657000	32824000	30540000	30083000	26172000	28348000	28238000	28932000	26764000	28469000	47	44	40	46	45	44	37	40	43	41	39	38	504	AAQTSVAYGCIK;AAYPDLENPPLIVTPSQQPK;AWNLICDVSR;AWNLICDVSREEFKK;AYQCVVLLQSK;DKVLTEEELK;EFEDKGFVQVDDGR;EFEDKGFVQVDDGRK;FDADEEFK;FDADEEFKKR;FGDYQCNSAMGISQMLK;FPEILQK;GESFYQDR;GFDILGIKPVQR;GFVQVDDGR;GNTAAYLLYAFTR;IVFVPGCSVPLTIVK;IYDALDITLIER;KIVFVPGCSVPLTIVK;KIYDALDITLIER;KRFDADEEFK;LANIDEAMLQR;LFEFAGYDVLR;LKNCGCLEASPSLEQLREENLK;LMDLLEEGLKR;LNDYIFSFDK;LNHVGDWGTQFGMLIAHLQDK;LQEVFGCAIR;MDGLVAQCSAR;MLDDRGNTAAYLLYAFTR;MLLCEAVAAVMAK;NCGCLEASPSLEQLR;NCGCLEASPSLEQLREENLK;NMININSR;SDGGYTYDTSDLAAIK;STIIGESMSR;VEIAGPGFINVHLR;VIVDFSSPNIAK;YADLSHNR;YIDKVEIAGPGFINVHLR				3783	456;605;4524;4525;4626;6334;8656;8657;11945;11946;12283;13014;14306;14386;14540;15650;20794;20990;21813;21819;22418;23084;24026;25184;26019;26160;26201;26706;28712;29313;29388;30314;30315;31277;35756;38660;43133;44018;46791;47362	True;True;True;True;True;True;True;True;True;True;True;True;True;True;True;True;True;True;True;True;True;True;True;True;True;True;True;True;True;True;True;True;True;True;True;True;True;True;True;True	463;612;4573;4574;4676;6397;8748;8749;12052;12053;12392;13134;14444;14524;14685;15805;21011;21207;22042;22048;22651;23324;24276;25439;26274;26420;26461;26969;28989;29608;29687;30639;30640;31611;36117;39041;43550;44445;47240;47814	5308;5309;5310;5311;5312;5313;5314;5315;5316;5317;5318;5319;7087;7088;7089;7090;7091;7092;7093;7094;7095;7096;7097;7098;7099;7100;7101;7102;7103;7104;7105;7106;7107;7108;7109;7110;7111;7112;7113;7114;7115;7116;7117;7118;53389;53390;53391;53392;53393;53394;53395;53396;53397;53398;53399;53400;53401;53402;53403;53404;53405;53406;53407;53408;54769;54770;54771;54772;54773;54774;54775;54776;54777;54778;54779;54780;73299;73300;73301;73302;73303;73304;73305;73306;73307;73308;73309;73310;73311;73312;73313;73314;73315;73316;73317;73318;73319;73320;73321;73322;100803;100804;100805;100806;100807;100808;100809;100810;100811;100812;137406;137407;137408;137409;137410;137411;137412;137413;137414;137415;137416;137417;137418;137419;137420;137421;137422;141266;141267;141268;141269;141270;141271;141272;141273;141274;141275;141276;141277;141278;141279;141280;141281;141282;141283;141284;141285;141286;141287;141288;141289;149559;149560;149561;149562;149563;149564;149565;149566;149567;149568;149569;149570;165173;165174;165175;165176;165177;165178;165179;165180;165181;165182;165183;165184;166172;166173;166174;166175;166176;166177;166178;166179;166180;166181;166182;166183;168846;168847;168848;182276;182277;182278;182279;182280;182281;182282;182283;182284;182285;182286;182287;247141;247142;247143;247144;247145;247146;247147;247148;247149;247150;247151;247152;247153;247154;247155;247156;247157;247158;247159;247160;247161;247162;247163;247164;247165;249485;249486;249487;249488;249489;249490;249491;249492;249493;249494;249495;249496;260185;260186;260187;260188;260189;260190;260191;260192;260193;260194;260195;260196;260274;260275;260276;260277;260278;260279;260280;260281;268339;268340;268341;268342;268343;268344;268345;268346;268347;268348;268349;276844;276845;276846;276847;276848;276849;276850;276851;276852;276853;276854;287864;287865;287866;287867;287868;287869;287870;287871;287872;287873;287874;287875;287876;302098;302099;302100;302101;302102;302103;302104;302105;302106;302107;302108;302109;302110;312065;312066;312067;312068;312069;312070;312071;312072;312073;312074;312075;312076;312077;312078;313614;313615;313616;313617;313618;313619;313620;313621;313622;313623;313624;313625;314128;314129;314130;314131;314132;314133;314134;314135;314136;314137;314138;314139;320039;320040;320041;320042;320043;320044;320045;320046;320047;320048;320049;320050;320051;342271;342272;342273;342274;342275;342276;342277;342278;342279;342280;342281;348820;348821;348822;348823;348824;349559;349560;349561;349562;349563;349564;349565;349566;349567;349568;349569;349570;349571;349572;349573;360325;360326;360327;360328;360329;360330;360331;360332;360333;360334;360335;360336;360337;360338;360339;360340;360341;360342;360343;360344;371893;371894;371895;371896;371897;371898;371899;371900;371901;422246;422247;422248;422249;422250;422251;422252;422253;422254;422255;422256;455012;455013;455014;455015;455016;455017;455018;455019;455020;455021;455022;455023;508576;508577;508578;508579;508580;508581;508582;508583;508584;519716;519717;519718;519719;519720;519721;519722;519723;519724;519725;519726;519727;553393;553394;553395;553396;553397;553398;553399;553400;553401;553402;553403;560590;560591;560592;560593;560594;560595;560596;560597;560598;560599;560600;560601;560602;560603;560604;560605;560606;560607;560608;560609;560610;560611;560612;560613;560614	5365;5366;5367;5368;5369;5370;5371;5372;5373;5374;5375;5376;5377;5378;5379;5380;7130;7131;7132;7133;7134;7135;7136;7137;7138;7139;7140;7141;7142;7143;7144;7145;7146;7147;7148;7149;7150;7151;7152;7153;7154;7155;7156;7157;7158;7159;7160;7161;7162;7163;7164;7165;7166;7167;7168;7169;7170;7171;7172;7173;7174;53265;53266;53267;53268;53269;53270;53271;53272;53273;53274;53275;53276;53277;53278;53279;53280;53281;53282;53283;53284;54446;54447;54448;54449;54450;54451;54452;54453;54454;54455;54456;54457;54458;54459;72449;72450;72451;72452;72453;72454;72455;72456;72457;72458;72459;72460;72461;72462;72463;72464;72465;72466;72467;72468;72469;72470;72471;98650;98651;98652;133335;133336;133337;133338;137009;137010;137011;137012;137013;137014;137015;137016;137017;137018;137019;137020;137021;137022;137023;137024;137025;137026;137027;137028;137029;137030;137031;137032;137033;137034;137035;137036;137037;137038;145297;145298;145299;145300;145301;145302;161075;161076;161077;161078;161079;161080;162089;162090;162091;162092;162093;162094;162095;162096;162097;162098;165004;165005;165006;165007;178409;178410;178411;178412;178413;178414;178415;178416;178417;178418;178419;178420;178421;178422;178423;178424;242200;242201;242202;242203;242204;242205;242206;242207;242208;242209;242210;242211;242212;242213;242214;242215;242216;242217;242218;242219;242220;242221;242222;244688;244689;244690;244691;254785;254786;254787;254788;254789;254790;254791;254792;254793;254794;254795;254796;254797;254798;254799;254800;254875;254876;254877;254878;254879;254880;254881;254882;254883;262139;262140;270239;270240;270241;270242;270243;270244;270245;270246;270247;270248;270249;270250;280848;280849;280850;280851;280852;280853;280854;280855;280856;280857;280858;280859;295021;295022;295023;295024;295025;304513;304514;304515;304516;304517;304518;304519;304520;304521;304522;304523;304524;304525;304526;304527;304528;304529;304530;304531;304532;304533;304534;304535;304536;304537;304538;306109;306110;306111;306112;306113;306114;306115;306116;306117;306118;306119;306120;306121;306561;306562;306563;306564;306565;306566;306567;306568;306569;306570;306571;306572;306573;306574;306575;306576;306577;312339;312340;312341;312342;312343;312344;312345;312346;312347;312348;312349;312350;312351;312352;312353;312354;312355;312356;312357;312358;334067;334068;334069;334070;334071;334072;334073;334074;334075;340698;340699;341403;341404;341405;341406;341407;341408;341409;341410;341411;341412;341413;351956;351957;351958;351959;351960;351961;351962;351963;351964;351965;351966;351967;351968;351969;351970;351971;351972;351973;351974;351975;351976;351977;351978;351979;351980;351981;351982;351983;351984;351985;351986;351987;351988;351989;351990;351991;351992;351993;351994;351995;351996;363049;363050;363051;363052;410038;410039;410040;410041;410042;410043;410044;410045;410046;410047;410048;410049;410050;410051;410052;410053;410054;410055;410056;441494;441495;441496;441497;441498;441499;441500;441501;441502;441503;441504;441505;441506;441507;441508;441509;441510;441511;494337;494338;494339;505779;505780;505781;505782;505783;505784;505785;505786;505787;505788;505789;505790;505791;505792;505793;505794;505795;505796;505797;505798;505799;505800;538532;545493;545494;545495;545496;545497;545498;545499;545500;545501;545502;545503;545504;545505;545506;545507;545508;545509;545510;545511;545512;545513;545514;545515;545516;545517;545518	5374;7150;53265;53279;54455;72464;98650;98651;133336;133338;137037;145297;161080;162093;165005;178410;242204;244688;254789;254882;262140;270248;280853;295024;304515;306119;306575;312340;334070;340699;341410;351956;351996;363052;410047;441501;494337;505787;538532;545502			-1
Q9D0J4	Q9D0J4	6	6	6	ADP-ribosylation factor-like protein 2	Arl2	sp|Q9D0J4|ARL2_MOUSE ADP-ribosylation factor-like protein 2 OS=Mus musculus OX=10090 GN=Arl2 PE=1 SV=1	1	6	6	6	3	6	4	5	5	5	5	6	4	5	4	5	3	6	4	5	5	5	5	6	4	5	4	5	3	6	4	5	5	5	5	6	4	5	4	5	45.1	45.1	45.1	20.864	184	184	0	49.144	By MS/MS	By MS/MS	By MS/MS	By MS/MS	By MS/MS	By MS/MS	By MS/MS	By MS/MS	By MS/MS	By MS/MS	By MS/MS	By MS/MS	23.9	45.1	29.9	35.3	35.3	35.3	35.3	45.1	23.4	35.3	29.3	35.3	175260000	9401400	20941000	24408000	17302000	11621000	16966000	11440000	17174000	11150000	10344000	7837100	16680000	5287500	6724800	7120600	4881400	6416000	6122300	3775000	4563000	5590600	4156100	4295800	4236900	3	6	1	5	4	5	4	3	4	4	3	4	46	ELQSLLVEER;LAGATLLIFANK;LLMLGLDNAGK;LNIWDVGGQK;NYFESTDGLIWVVDSADR;QDLPGALSCNAIQEALELDSIR				3784	10044;22976;25714;26220;32164;32778	True;True;True;True;True;True	10142;23213;25969;26480;32506;33123	116653;116654;116655;116656;116657;116658;116659;116660;116661;116662;116663;116664;275488;275489;275490;275491;275492;275493;275494;275495;275496;275497;275498;275499;308117;308118;308119;308120;308121;308122;308123;308124;308125;308126;314369;314370;314371;314372;314373;314374;314375;314376;314377;314378;314379;314380;314381;314382;382143;382144;382145;389149;389150;389151;389152;389153;389154;389155;389156;389157;389158;389159	113823;113824;113825;113826;113827;268843;268844;268845;268846;268847;268848;268849;268850;268851;268852;268853;268854;268855;300868;300869;300870;306882;306883;306884;306885;306886;306887;306888;306889;306890;306891;306892;306893;306894;373089;373090;373091;373092;379592;379593;379594;379595;379596;379597;379598;379599;379600;379601;379602	113823;268845;300868;306889;373090;379602			-1
Q9D0J8	Q9D0J8	3	3	3	Parathymosin	Ptms	sp|Q9D0J8|PTMS_MOUSE Parathymosin OS=Mus musculus OX=10090 GN=Ptms PE=1 SV=3	1	3	3	3	3	3	3	3	3	3	3	3	2	3	3	3	3	3	3	3	3	3	3	3	2	3	3	3	3	3	3	3	3	3	3	3	2	3	3	3	22.8	22.8	22.8	11.43	101	101	0	39.65	By MS/MS	By MS/MS	By MS/MS	By MS/MS	By MS/MS	By MS/MS	By MS/MS	By MS/MS	By MS/MS	By MS/MS	By MS/MS	By MS/MS	22.8	22.8	22.8	22.8	22.8	22.8	22.8	22.8	22.8	22.8	22.8	22.8	356770000	31247000	34890000	39313000	55595000	39708000	30392000	16627000	13425000	18860000	23174000	22940000	30600000	16331000	17118000	15626000	21542000	17458000	15212000	7530300	6083500	11099000	11391000	9471100	11166000	6	5	7	6	9	7	5	3	3	7	6	4	68	SVEAAAELSAK;TAEEEDEADPK;TAEEEDEADPKR				3785	38845;39312;39313	True;True;True	39226;39696;39697	457043;457044;457045;457046;457047;457048;457049;457050;457051;457052;457053;457054;457055;457056;457057;457058;457059;457060;457061;462368;462369;462370;462371;462372;462373;462374;462375;462376;462377;462378;462379;462380;462381;462382;462383;462384;462385;462386;462387;462388;462389;462390;462391;462392;462393;462394;462395;462396;462397;462398;462399;462400;462401	443407;443408;443409;443410;443411;443412;443413;443414;443415;443416;443417;443418;443419;443420;443421;443422;443423;443424;443425;443426;443427;443428;443429;443430;443431;443432;443433;443434;443435;443436;448539;448540;448541;448542;448543;448544;448545;448546;448547;448548;448549;448550;448551;448552;448553;448554;448555;448556;448557;448558;448559;448560;448561;448562;448563;448564;448565;448566;448567;448568;448569;448570;448571;448572;448573;448574;448575;448576;448577;448578;448579	443410;448549;448561			-1
Q9D0K1	Q9D0K1	3	3	3	Peroxisomal membrane protein PEX13	Pex13	sp|Q9D0K1|PEX13_MOUSE Peroxisomal membrane protein PEX13 OS=Mus musculus OX=10090 GN=Pex13 PE=1 SV=1	1	3	3	3	2	1	2	2	2	2	0	2	0	1	2	1	2	1	2	2	2	2	0	2	0	1	2	1	2	1	2	2	2	2	0	2	0	1	2	1	16.8	16.8	16.8	44.609	405	405	0	5.3815	By MS/MS	By MS/MS	By MS/MS	By MS/MS	By MS/MS	By MS/MS		By MS/MS		By MS/MS	By MS/MS	By MS/MS	11.6	2.5	7.7	11.6	11.6	11.6	0	11.6	0	2.5	11.6	2.5	31671000	2058700	1862600	1305900	5332200	5460000	4386000	0	3149100	0	1066700	4729100	2320300	1798100	0	0	0	2781700	3294800	0	2049100	0	0	2397500	0	2	1	2	0	2	2	0	3	0	0	2	1	15	FVQQAEESSR;GWLLASLDGQTTGLIPANYVK;RIPGAGPGPGSGPGPTYQSADLGPTLLTRPGQPTLTR				3786	13570;16702;34846	True;True;True	13701;16868;35201	156608;156609;156610;156611;156612;156613;156614;156615;156616;156617;194667;411807;411808;411809;411810;411811;411812	152438;152439;152440;152441;152442;152443;152444;152445;152446;152447;152448;152449;152450;152451;152452;190621;400511;400512	152448;190621;400511			-1
Q9D0K2	Q9D0K2	19	19	19	Succinyl-CoA:3-ketoacid coenzyme A transferase 1, mitochondrial	Oxct1	sp|Q9D0K2|SCOT1_MOUSE Succinyl-CoA:3-ketoacid coenzyme A transferase 1, mitochondrial OS=Mus musculus OX=10090 GN=Oxct1 PE=1 SV=1	1	19	19	19	16	16	17	18	16	17	19	19	18	18	18	17	16	16	17	18	16	17	19	19	18	18	18	17	16	16	17	18	16	17	19	19	18	18	18	17	53.8	53.8	53.8	55.988	520	520	0	323.31	By MS/MS	By MS/MS	By MS/MS	By MS/MS	By MS/MS	By MS/MS	By MS/MS	By MS/MS	By MS/MS	By MS/MS	By MS/MS	By MS/MS	52.1	52.1	52.7	53.1	50.2	52.7	53.8	53.8	53.1	53.5	53.1	50.6	6.2643e+09	491570000	470410000	535920000	629650000	378940000	410760000	603820000	543940000	500550000	489300000	621020000	588370000	68023000	62586000	61286000	66185000	55244000	56390000	69650000	68483000	66510000	66363000	66202000	61841000	41	44	41	48	41	49	43	50	52	44	41	43	537	AAGTTVVEVEEIVDIGSFAPEDIHIPK;AGGAGVPAFYTSTGYGTLVQEGGSPIK;AGGAGVPAFYTSTGYGTLVQEGGSPIKYNK;DGSVAIASKPR;DLTAVSNNAGVDNFGLGLLLR;EFNGQHFILEEAITGDFALVK;ETVTVLPGASFFSSDESFAMIR;FYTDPVEAVK;GGHVNLTMLGAMQVSK;GMGGAMDLVSSSK;MISSYVGENAEFER;NFNLPMCK;NGLTLIELWEGLTVDDIKK;QFLSGELEVELTPQGTLAER;STGCDFAVSPNLMPMQQIST;TGVKDLTAVSNNAGVDNFGLGLLLR;TKVVVTMEHSAK;VVVTMEHSAK;YGDLANWMIPGK				3787	249;1562;1563;5972;6661;8728;11252;13686;14644;15521;29217;30604;30669;32995;38625;40278;40624;46167;47194	True;True;True;True;True;True;True;True;True;True;True;True;True;True;True;True;True;True;True	253;1585;1586;6034;6730;8820;11356;13817;14790;15674;15675;29508;29509;30931;30996;33342;39005;40671;41020;46613;47644	2836;2837;2838;2839;2840;2841;2842;2843;2844;2845;2846;2847;2848;2849;2850;2851;2852;2853;2854;2855;2856;2857;2858;2859;2860;2861;2862;2863;2864;2865;2866;2867;2868;2869;2870;2871;2872;2873;2874;2875;17980;17981;17982;17983;17984;17985;17986;17987;17988;17989;17990;17991;17992;17993;17994;17995;17996;17997;17998;17999;18000;18001;18002;18003;18004;18005;18006;18007;18008;18009;18010;18011;18012;18013;18014;18015;69252;69253;69254;69255;69256;69257;69258;69259;69260;69261;69262;69263;77049;77050;77051;77052;77053;77054;77055;77056;77057;77058;77059;77060;77061;77062;77063;77064;77065;77066;77067;77068;77069;77070;77071;77072;77073;77074;77075;77076;77077;101481;101482;101483;101484;101485;101486;101487;101488;101489;101490;101491;101492;101493;101494;101495;101496;129701;129702;129703;129704;129705;129706;129707;129708;129709;129710;129711;129712;129713;129714;129715;129716;129717;129718;129719;129720;129721;129722;129723;129724;129725;129726;129727;129728;157938;157939;157940;157941;157942;157943;157944;157945;157946;157947;157948;157949;169967;169968;169969;169970;169971;169972;169973;169974;169975;169976;169977;169978;169979;169980;169981;169982;169983;169984;169985;169986;169987;169988;169989;169990;169991;169992;169993;169994;180765;180766;180767;180768;180769;180770;180771;180772;180773;180774;180775;180776;180777;180778;180779;180780;180781;180782;180783;180784;180785;180786;180787;180788;347689;347690;347691;347692;347693;347694;347695;347696;347697;347698;347699;347700;347701;347702;347703;347704;347705;347706;347707;347708;347709;347710;347711;347712;347713;347714;347715;347716;347717;347718;347719;347720;347721;347722;347723;347724;347725;347726;347727;347728;347729;347730;347731;347732;347733;347734;347735;347736;347737;347738;347739;347740;347741;347742;347743;347744;347745;363790;363791;363792;363793;363794;363795;363796;363797;363798;363799;363800;363801;364515;364516;364517;364518;364519;364520;364521;364522;364523;364524;364525;364526;364527;364528;364529;391530;391531;391532;391533;391534;391535;391536;391537;391538;391539;391540;391541;391542;391543;391544;391545;391546;391547;391548;391549;391550;391551;454476;454477;454478;454479;454480;454481;454482;454483;454484;454485;454486;454487;454488;454489;454490;454491;454492;454493;454494;454495;454496;454497;454498;454499;474056;474057;474058;478432;478433;478434;478435;478436;478437;546190;546191;546192;546193;546194;546195;546196;546197;546198;546199;546200;546201;558494;558495;558496;558497;558498;558499;558500;558501;558502;558503;558504;558505	2835;2836;2837;2838;2839;2840;2841;2842;2843;2844;2845;2846;2847;2848;2849;2850;2851;2852;2853;2854;2855;2856;2857;2858;2859;2860;2861;2862;2863;2864;2865;2866;2867;2868;2869;2870;2871;2872;2873;2874;2875;2876;2877;2878;2879;2880;2881;2882;2883;2884;2885;2886;2887;2888;2889;2890;2891;2892;2893;2894;18017;18018;18019;18020;18021;18022;18023;18024;18025;18026;18027;18028;18029;18030;18031;18032;18033;18034;18035;18036;18037;18038;18039;18040;18041;18042;18043;18044;18045;18046;18047;18048;18049;18050;18051;18052;18053;18054;18055;18056;18057;18058;18059;18060;18061;18062;18063;18064;18065;18066;18067;18068;18069;18070;68421;68422;68423;68424;68425;68426;68427;68428;68429;68430;75820;75821;75822;75823;75824;75825;75826;75827;75828;75829;75830;75831;75832;75833;75834;75835;75836;75837;75838;75839;75840;75841;75842;75843;75844;75845;75846;75847;75848;75849;75850;99244;99245;99246;99247;99248;99249;99250;99251;99252;99253;99254;99255;99256;99257;99258;125860;125861;125862;125863;125864;125865;125866;125867;125868;125869;125870;125871;125872;125873;125874;125875;125876;125877;125878;125879;125880;125881;125882;125883;125884;125885;125886;125887;125888;125889;125890;125891;125892;125893;125894;125895;125896;125897;125898;125899;125900;125901;125902;125903;153769;153770;153771;153772;153773;153774;153775;153776;153777;153778;153779;153780;153781;153782;153783;153784;153785;153786;153787;153788;153789;153790;153791;153792;153793;153794;153795;153796;153797;153798;153799;166123;166124;166125;166126;166127;166128;166129;166130;166131;166132;166133;166134;166135;166136;166137;166138;166139;166140;166141;166142;166143;166144;166145;166146;166147;166148;166149;166150;166151;166152;166153;166154;166155;166156;166157;166158;166159;166160;166161;166162;166163;166164;176789;176790;176791;176792;176793;176794;176795;176796;176797;176798;176799;176800;176801;176802;176803;176804;176805;176806;176807;176808;176809;176810;176811;176812;176813;176814;176815;176816;176817;176818;176819;176820;176821;176822;176823;176824;176825;176826;176827;176828;339615;339616;339617;339618;339619;339620;339621;339622;339623;339624;339625;339626;339627;339628;339629;339630;339631;339632;339633;339634;339635;339636;339637;339638;339639;339640;339641;339642;339643;339644;339645;339646;339647;339648;339649;339650;339651;339652;339653;339654;339655;339656;339657;339658;339659;339660;339661;339662;339663;339664;339665;339666;339667;339668;339669;339670;339671;339672;339673;339674;339675;339676;339677;339678;339679;339680;339681;339682;339683;339684;339685;339686;339687;339688;355370;355371;355372;355373;355374;355375;355376;355377;355378;355379;355380;355381;355382;355383;355384;355385;355386;355387;355388;355389;355390;355391;355392;355393;355394;355395;355396;355397;355398;355399;355400;355401;355402;355403;355404;355405;355406;355407;355408;355409;355410;355411;355412;356026;356027;356028;356029;356030;356031;356032;356033;356034;356035;356036;356037;356038;356039;356040;356041;356042;356043;356044;356045;381730;381731;381732;381733;381734;381735;381736;381737;381738;381739;381740;381741;381742;381743;381744;381745;381746;381747;381748;381749;381750;381751;381752;381753;381754;381755;381756;381757;381758;440906;440907;440908;440909;440910;440911;440912;440913;440914;440915;440916;440917;440918;440919;440920;440921;440922;440923;440924;440925;440926;440927;440928;440929;440930;460161;464421;464422;531565;531566;531567;531568;531569;531570;531571;531572;531573;531574;531575;531576;543300;543301;543302;543303;543304;543305;543306;543307;543308;543309;543310;543311	2879;18057;18060;68430;75835;99251;125890;153785;166133;176795;339659;355399;356035;381755;440923;460161;464421;531566;543300			-1
Q9D0L4	Q9D0L4	2	2	2	Uncharacterized aarF domain-containing protein kinase 1	Adck1	sp|Q9D0L4|ADCK1_MOUSE AarF domain-containing protein kinase 1 OS=Mus musculus OX=10090 GN=Adck1 PE=1 SV=1	1	2	2	2	1	1	1	2	1	1	1	1	1	2	0	2	1	1	1	2	1	1	1	1	1	2	0	2	1	1	1	2	1	1	1	1	1	2	0	2	6.1	6.1	6.1	59.735	525	525	0	3.6545	By MS/MS	By MS/MS	By matching	By MS/MS	By MS/MS	By MS/MS	By MS/MS	By MS/MS	By MS/MS	By MS/MS		By matching	2.9	2.9	2.9	6.1	2.9	2.9	2.9	2.9	2.9	6.1	0	6.1	27056000	4166500	2272200	1189700	1832100	4041700	1125100	3422000	2535500	3659800	864250	0	1946800	0	0	0	0	0	0	0	0	0	0	0	0	2	0	0	2	1	0	0	0	1	1	0	0	7	QGIGQAPVSATEDSEIR;VLHSQAPQSSMQEVR				3788	33072;44338	True;True	33419;44769	392420;392421;392422;523761;523762;523763;523764;523765;523766;523767;523768;523769;523770;523771;523772;523773;523774;523775;523776;523777;523778	382585;382586;509895;509896;509897;509898;509899	382585;509898			-1
Q9D0L7	Q9D0L7	6	6	6	Armadillo repeat-containing protein 10	Armc10	sp|Q9D0L7|ARM10_MOUSE Armadillo repeat-containing protein 10 OS=Mus musculus OX=10090 GN=Armc10 PE=1 SV=1	1	6	6	6	1	5	4	4	1	1	2	1	5	3	3	3	1	5	4	4	1	1	2	1	5	3	3	3	1	5	4	4	1	1	2	1	5	3	3	3	33	33	33	33.31	306	306	0	35.217	By MS/MS	By MS/MS	By MS/MS	By MS/MS	By MS/MS	By MS/MS	By MS/MS	By MS/MS	By MS/MS	By MS/MS	By MS/MS	By MS/MS	5.6	26.1	25.8	21.9	8.2	8.2	10.8	6.9	30.1	16.7	18	17.6	80148000	643230	9126200	12022000	11457000	4674300	5381000	2596600	2873100	11536000	5283500	8379400	6175400	0	4927200	3604000	3846500	0	0	0	0	4036200	3975900	3078600	0	1	4	6	2	2	1	1	0	4	3	2	1	27	ALNALNNLSVNVENQTK;ALTLFQNINNCLK;INSLNQSIK;IYVPQVCEDVFADPLNSAVQLAGLR;LLYLLESTDDPVITEK;SAEDLTDGSYDDILNAEQLKK				3789	2611;2753;19971;21082;25978;35401	True;True;True;True;True;True	2648;2790;20181;21299;26233;35760	30900;30901;30902;30903;30904;30905;30906;30907;30908;30909;30910;32496;32497;236374;236375;236376;236377;250705;250706;250707;250708;250709;250710;250711;250712;311643;311644;311645;311646;311647;311648;417991;417992;417993;417994;417995	30814;30815;30816;30817;30818;30819;30820;30821;30822;30823;30824;32405;32406;231275;245848;245849;245850;245851;245852;245853;245854;245855;245856;245857;245858;245859;304131;405888;405889	30819;32405;231275;245855;304131;405888			-1
Q9D0L8	Q9D0L8	12	12	12	mRNA cap guanine-N7 methyltransferase	Rnmt	sp|Q9D0L8|MCES_MOUSE mRNA cap guanine-N7 methyltransferase OS=Mus musculus OX=10090 GN=Rnmt PE=1 SV=1	1	12	12	12	9	8	7	8	10	10	8	8	10	8	6	8	9	8	7	8	10	10	8	8	10	8	6	8	9	8	7	8	10	10	8	8	10	8	6	8	38.7	38.7	38.7	53.291	465	465	0	21.81	By MS/MS	By MS/MS	By MS/MS	By MS/MS	By MS/MS	By MS/MS	By MS/MS	By MS/MS	By MS/MS	By MS/MS	By MS/MS	By MS/MS	28.2	27.5	22.6	25.2	33.8	32.9	26.9	22.6	34	24.9	20	28.2	242770000	25818000	20123000	31319000	28729000	17846000	23128000	13053000	14122000	13508000	20335000	16751000	18036000	4760900	4074400	4738000	4761900	4066800	4436900	2933600	3534900	2333500	3219500	2974600	3085600	9	6	5	7	7	8	7	7	4	8	4	5	77	ASVASDPESPPGGNEPAAASGQR;DITVLDLGCGK;GDVSEDEPSLGR;LEEGHSSAVAAHYNELQEVGLAK;LNPGGYFIGTTPNSFELIR;LPENTPPCQQVDQPK;LQPQDDEVPQK;LVCADIADISMK;MQALEQYPAHENSK;RLEASETESFGNEIYTVK;SILIGEILEK;VGDYTHAAEYLK				3790	3828;6246;14165;23725;26265;26422;26845;27834;29659;34919;36755;43495	True;True;True;True;True;True;True;True;True;True;True;True	3875;6309;14301;23975;26526;26683;27108;28102;29964;35274;37131;43918	45455;45456;45457;45458;45459;45460;72303;72304;72305;72306;72307;72308;72309;72310;72311;72312;72313;72314;163558;163559;163560;163561;163562;284901;284902;284903;284904;284905;284906;284907;284908;284909;284910;284911;284912;314921;314922;314923;314924;314925;314926;314927;314928;314929;314930;314931;314932;314933;314934;314935;314936;316647;316648;316649;316650;316651;321465;321466;321467;332490;332491;332492;332493;332494;332495;332496;332497;332498;332499;332500;332501;352588;352589;352590;352591;352592;352593;412628;412629;412630;412631;412632;412633;412634;412635;412636;412637;433266;433267;433268;433269;433270;433271;433272;433273;433274;433275;433276;433277;513050;513051;513052;513053;513054;513055;513056;513057;513058	45257;45258;45259;71522;71523;71524;71525;71526;71527;71528;71529;71530;71531;71532;159555;159556;159557;278201;278202;278203;278204;278205;278206;278207;278208;278209;278210;278211;278212;278213;307386;307387;307388;307389;307390;307391;307392;307393;307394;309110;309111;309112;309113;309114;313708;313709;313710;313711;324344;324345;324346;324347;324348;324349;324350;324351;324352;324353;324354;324355;324356;344245;344246;344247;401170;401171;401172;401173;401174;401175;401176;401177;401178;401179;401180;401181;420890;499121;499122	45259;71526;159556;278207;307387;309114;313709;324354;344247;401171;420890;499121			-1
Q9D0M0	Q9D0M0	10	10	10	Exosome complex exonuclease RRP42	Exosc7	sp|Q9D0M0|EXOS7_MOUSE Exosome complex exonuclease RRP42 OS=Mus musculus OX=10090 GN=Exosc7 PE=1 SV=2	1	10	10	10	9	9	9	9	10	6	7	9	7	9	7	7	9	9	9	9	10	6	7	9	7	9	7	7	9	9	9	9	10	6	7	9	7	9	7	7	52.2	52.2	52.2	31.825	291	291	0	104.71	By MS/MS	By MS/MS	By MS/MS	By MS/MS	By MS/MS	By MS/MS	By MS/MS	By MS/MS	By MS/MS	By MS/MS	By MS/MS	By MS/MS	48.1	48.1	48.1	48.1	52.2	35.4	43	52.2	42.3	47.4	44.7	44	468310000	32288000	26649000	43279000	48461000	49762000	24759000	45722000	41513000	32428000	35935000	42530000	44981000	8621100	7296800	10705000	11182000	11554000	8355700	11875000	11676000	9821800	10037000	10613000	10327000	10	11	10	11	10	5	8	11	7	7	9	7	106	ASVALSEAEK;CVEVETDVVSNTSGSAR;GGDDLGTEIANTLYR;GSLDPESIFEMMESSK;GSLDPESIFEMMESSKR;LEKPNEGYLEFFVDCSANATPEFEGR;LSVENVPCIVTLCK;VLEDEEGAKDIELSDDPYDCIR;VLHVSLQSLLHKEESLGPK;VYIVHGVQEDLR				3791	3827;5156;14575;16125;16126;23816;27413;44205;44340;46284	True;True;True;True;True;True;True;True;True;True	3874;5209;14720;16281;16282;24066;27677;44636;44771;46731	45446;45447;45448;45449;45450;45451;45452;45453;45454;60502;60503;60504;60505;60506;60507;60508;60509;60510;60511;169246;169247;169248;169249;169250;169251;169252;169253;169254;169255;169256;169257;187610;187611;187612;187613;187614;187615;187616;187617;187618;187619;187620;187621;187622;187623;187624;187625;187626;187627;285802;285803;285804;285805;285806;285807;285808;285809;285810;285811;285812;285813;327678;327679;327680;327681;327682;327683;327684;327685;327686;327687;522218;522219;522220;522221;522222;522223;522224;522225;522226;522227;522228;522229;522230;523792;523793;523794;523795;523796;523797;523798;523799;523800;523801;523802;523803;523804;523805;523806;523807;523808;547591;547592;547593;547594;547595	45248;45249;45250;45251;45252;45253;45254;45255;45256;59951;59952;59953;59954;59955;59956;59957;59958;59959;165405;165406;165407;165408;165409;165410;165411;165412;165413;165414;165415;165416;183691;183692;183693;183694;183695;183696;183697;183698;183699;183700;183701;183702;278937;278938;278939;278940;278941;278942;278943;278944;278945;278946;278947;278948;278949;278950;278951;319631;319632;319633;319634;319635;508238;508239;508240;508241;508242;508243;508244;508245;508246;508247;508248;508249;508250;508251;508252;508253;508254;508255;508256;508257;508258;508259;508260;508261;508262;508263;508264;508265;508266;508267;508268;509912;509913;509914;509915;509916;509917;509918;509919;509920;509921;509922;509923;509924;509925;509926;509927;509928;509929;533111;533112	45255;59959;165407;183692;183698;278948;319631;508247;509929;533111			-1
Q9D0M1	Q9D0M1	11	11	10	Phosphoribosyl pyrophosphate synthase-associated protein 1	Prpsap1	sp|Q9D0M1|KPRA_MOUSE Phosphoribosyl pyrophosphate synthase-associated protein 1 OS=Mus musculus OX=10090 GN=Prpsap1 PE=1 SV=1	1	11	11	10	11	11	10	11	11	10	8	10	10	10	9	10	11	11	10	11	11	10	8	10	10	10	9	10	10	10	9	10	10	9	7	9	9	9	8	9	44.9	44.9	41	39.431	356	356	0	137.55	By MS/MS	By MS/MS	By MS/MS	By MS/MS	By MS/MS	By MS/MS	By MS/MS	By MS/MS	By MS/MS	By MS/MS	By MS/MS	By MS/MS	44.9	44.9	42.7	44.9	44.9	42.7	34.3	41.3	41.3	41	36.8	41.6	455040000	49761000	44247000	46233000	50789000	44310000	33112000	24018000	30063000	30066000	30426000	38045000	33976000	8538100	7786200	6328400	6795100	7473500	7607000	4983300	5381000	5848500	5942100	6379400	5767000	13	11	10	10	11	11	9	7	7	10	10	10	119	ASPFLLQYIQEEIPNYR;EIQGFFSFPVDNLR;EKPPITVVGDVGGR;GQDIFIIQTIPR;IYVMATHGILSAEAPR;LIEESPIDEVVVTNTVPHELQK;LLASMLAK;NATVHPGLELPLMMAK;NIIGVIPYFPYSK;TVDISLILSEAIR;VFSANSTAACTELAK				3792	3746;9367;9537;15865;21078;24867;25308;30279;30785;42002;43403	True;True;True;True;True;True;True;True;True;True;True	3793;9462;9634;16021;21295;25122;25563;30604;31113;42406;43825	44605;44606;44607;44608;44609;44610;44611;44612;44613;44614;44615;44616;44617;108652;108653;108654;108655;108656;108657;108658;108659;108660;108661;108662;108663;110971;110972;110973;110974;110975;110976;110977;110978;110979;110980;110981;110982;110983;110984;184752;184753;184754;184755;184756;184757;184758;184759;184760;184761;184762;250643;250644;250645;250646;250647;250648;250649;250650;250651;250652;250653;250654;298284;298285;298286;298287;298288;298289;298290;298291;298292;298293;298294;298295;303366;303367;303368;303369;303370;303371;303372;303373;303374;359893;359894;359895;359896;359897;359898;359899;359900;359901;359902;365975;365976;365977;365978;365979;365980;365981;365982;365983;365984;365985;365986;494260;494261;494262;494263;494264;494265;494266;494267;494268;511933;511934;511935;511936;511937;511938;511939;511940;511941;511942;511943;511944	44500;44501;44502;106253;106254;106255;106256;106257;106258;108334;108335;108336;108337;108338;108339;108340;108341;108342;108343;108344;108345;108346;108347;108348;108349;108350;108351;108352;108353;108354;108355;108356;180810;180811;180812;180813;180814;180815;180816;180817;180818;180819;245775;245776;245777;245778;245779;245780;245781;245782;245783;245784;245785;245786;245787;291359;291360;291361;291362;291363;291364;291365;291366;291367;291368;291369;291370;291371;291372;291373;291374;291375;296259;296260;296261;296262;296263;296264;296265;351528;351529;351530;351531;351532;351533;351534;357354;357355;357356;357357;357358;357359;357360;357361;357362;357363;357364;357365;357366;357367;357368;480168;480169;480170;480171;480172;480173;480174;497984;497985;497986;497987;497988;497989;497990;497991;497992;497993;497994;497995;497996;497997;497998;497999;498000;498001;498002;498003	44500;106254;108337;180815;245786;291363;296264;351530;357355;480169;497994			-1
Q9D0M2	Q9D0M2	1	1	1	Cell division cycle-associated protein 7	Cdca7	sp|Q9D0M2|CDCA7_MOUSE Cell division cycle-associated protein 7 OS=Mus musculus OX=10090 GN=Cdca7 PE=1 SV=1	1	1	1	1	0	0	1	0	0	0	0	1	0	0	0	0	0	0	1	0	0	0	0	1	0	0	0	0	0	0	1	0	0	0	0	1	0	0	0	0	7.3	7.3	7.3	43.837	382	382	0	3.3522			By matching					By MS/MS					0	0	7.3	0	0	0	0	7.3	0	0	0	0	5219500	0	0	1438500	0	0	0	0	3781000	0	0	0	0	0	0	0	0	0	0	0	0	0	0	0	0	0	0	0	0	0	0	0	1	0	0	0	0	1	ILGSLGALPTEEEEEEEEEEEDKYMLVR				3793	19534	TRUE	19734	231008;231009	225875	225875			-1
Q9D0M3	Q9D0M3	9	9	9	Cytochrome c1, heme protein, mitochondrial	Cyc1	sp|Q9D0M3|CY1_MOUSE Cytochrome c1, heme protein, mitochondrial OS=Mus musculus OX=10090 GN=Cyc1 PE=1 SV=1	1	9	9	9	8	6	9	9	8	9	9	9	9	7	8	8	8	6	9	9	8	9	9	9	9	7	8	8	8	6	9	9	8	9	9	9	9	7	8	8	45.2	45.2	45.2	35.327	325	325	0	92.627	By MS/MS	By MS/MS	By MS/MS	By MS/MS	By MS/MS	By MS/MS	By MS/MS	By MS/MS	By MS/MS	By MS/MS	By MS/MS	By MS/MS	32.9	29.5	45.2	45.2	44.9	45.2	45.2	45.2	45.2	32.6	32.9	44.9	2203600000	116140000	135880000	303780000	215550000	178490000	156210000	192050000	198680000	139550000	144780000	192300000	230150000	45549000	46102000	53400000	45118000	46234000	42168000	51860000	45811000	46729000	51582000	54662000	51332000	19	18	19	18	19	19	18	21	19	18	18	18	224	ALAEEVEVQDGPNDDGEMFMRPGK;DVATFLR;EGLYFNPYFPGQAIGMAPPIYTEVLEYDDGTPATMSQVAK;GLLSSLDHTSIR;GLLSSLDHTSIRR;HGGEDYVFSLLTGYCEPPTGVSLR;HLVGVCYTEEEAK;LSDYFPKPYPNPEAAR;WASEPEHDHR				3794	2251;7456;8960;15345;15346;17125;17480;27102;46368	True;True;True;True;True;True;True;True;True	2284;2285;7537;9053;15495;15496;17299;17658;27366;46815	26575;26576;26577;26578;26579;26580;26581;26582;26583;26584;26585;26586;26587;26588;26589;26590;26591;26592;26593;26594;26595;26596;26597;26598;26599;26600;26601;26602;87106;87107;87108;87109;87110;87111;87112;87113;87114;87115;87116;87117;104022;104023;104024;104025;104026;104027;104028;104029;104030;104031;104032;178746;178747;178748;178749;178750;178751;178752;178753;178754;178755;178756;178757;178758;178759;178760;178761;178762;178763;178764;178765;200391;200392;200393;200394;200395;200396;200397;200398;200399;200400;200401;200402;204898;204899;204900;204901;204902;204903;204904;204905;204906;204907;204908;204909;204910;204911;204912;204913;204914;204915;204916;204917;204918;204919;204920;204921;204922;204923;204924;204925;204926;204927;204928;324471;324472;324473;324474;324475;324476;324477;324478;324479;324480;324481;324482;324483;324484;324485;324486;324487;324488;324489;324490;548462;548463;548464;548465;548466;548467;548468;548469;548470;548471;548472;548473	26527;26528;26529;26530;26531;26532;26533;26534;26535;26536;26537;26538;26539;26540;26541;26542;26543;26544;26545;26546;26547;26548;26549;26550;26551;26552;26553;26554;26555;26556;26557;26558;26559;26560;26561;26562;26563;26564;26565;26566;26567;26568;26569;26570;26571;26572;26573;26574;26575;85371;85372;85373;85374;85375;85376;85377;85378;85379;85380;85381;85382;85383;85384;85385;85386;85387;85388;85389;85390;85391;85392;85393;101725;101726;101727;101728;101729;101730;101731;101732;174732;174733;174734;174735;174736;174737;174738;174739;174740;174741;174742;174743;174744;174745;174746;174747;174748;174749;174750;174751;174752;174753;174754;174755;174756;174757;174758;174759;174760;174761;196394;196395;196396;196397;196398;196399;196400;196401;196402;196403;196404;196405;196406;196407;196408;196409;196410;196411;196412;196413;196414;196415;196416;196417;196418;196419;196420;196421;196422;196423;196424;196425;196426;200578;200579;200580;200581;200582;200583;200584;200585;200586;200587;200588;200589;200590;200591;200592;200593;200594;200595;200596;200597;200598;200599;200600;316608;316609;316610;316611;316612;316613;316614;316615;316616;316617;316618;316619;316620;316621;316622;316623;316624;316625;316626;316627;316628;316629;316630;316631;316632;316633;316634;316635;316636;316637;316638;316639;316640;316641;316642;316643;316644;316645;316646;316647;316648;316649;316650;316651;316652;316653;316654;316655;316656;316657;316658;316659;533997;533998;533999;534000;534001;534002;534003;534004;534005	26531;85372;101727;174737;174760;196411;200584;316640;534005	502;503	164;166	-1
Q9D0M5	Q9D0M5	3	2	2	Dynein light chain 2, cytoplasmic	Dynll2	sp|Q9D0M5|DYL2_MOUSE Dynein light chain 2, cytoplasmic OS=Mus musculus OX=10090 GN=Dynll2 PE=1 SV=1	1	3	2	2	2	2	2	2	2	3	3	3	2	3	3	3	1	1	1	1	1	2	2	2	1	2	2	2	1	1	1	1	1	2	2	2	1	2	2	2	50.6	38.2	38.2	10.35	89	89	0	139.1	By MS/MS	By MS/MS	By MS/MS	By MS/MS	By MS/MS	By MS/MS	By MS/MS	By MS/MS	By MS/MS	By MS/MS	By MS/MS	By MS/MS	37.1	37.1	37.1	37.1	37.1	50.6	50.6	50.6	37.1	50.6	50.6	50.6	442170000	32168000	34802000	35414000	32176000	23414000	29685000	39504000	40795000	33100000	36967000	52781000	51363000	27623000	31645000	24641000	19722000	19326000	25629000	28853000	28229000	25658000	27589000	33247000	33885000	2	3	3	1	1	2	2	4	2	3	3	2	28	NADMSEDMQQDAVDCATQAMEK;YNIEKDIAAYIK;YNPTWHCIVGR				3795	30171;47727;47745	True;True;False	30495;48182;48201	358491;358492;358493;358494;358495;358496;358497;358498;358499;358500;358501;358502;358503;358504;358505;358506;358507;358508;358509;358510;358511;358512;358513;358514;564874;564875;564876;564877;564878;564879;565074;565075;565076;565077;565078;565079;565080;565081;565082;565083;565084;565085;565086;565087;565088;565089;565090;565091;565092;565093;565094;565095;565096;565097;565098;565099	350083;350084;350085;350086;350087;350088;350089;350090;350091;350092;350093;350094;350095;350096;350097;350098;350099;350100;350101;350102;350103;350104;350105;350106;350107;350108;350109;350110;350111;549631;549862;549863;549864;549865;549866;549867;549868;549869;549870;549871;549872;549873;549874;549875;549876;549877;549878;549879;549880;549881;549882;549883;549884;549885;549886;549887;549888;549889;549890;549891;549892;549893;549894;549895;549896;549897	350086;549631;549897			-1
Q9D0N7	Q9D0N7	8	8	8	Chromatin assembly factor 1 subunit B	Chaf1b	sp|Q9D0N7|CAF1B_MOUSE Chromatin assembly factor 1 subunit B OS=Mus musculus OX=10090 GN=Chaf1b PE=1 SV=1	1	8	8	8	4	5	6	7	4	5	7	6	7	6	8	6	4	5	6	7	4	5	7	6	7	6	8	6	4	5	6	7	4	5	7	6	7	6	8	6	21.2	21.2	21.2	63.131	572	572	0	11.125	By MS/MS	By MS/MS	By MS/MS	By MS/MS	By MS/MS	By MS/MS	By MS/MS	By MS/MS	By MS/MS	By MS/MS	By MS/MS	By MS/MS	8	11.5	12.2	17.3	11.2	12.8	17.3	14.7	17.3	15.7	21.2	14.7	582670000	133250000	63420000	99670000	74251000	7259400	38639000	34469000	28909000	25485000	7927700	45815000	23581000	62411000	0	27519000	24019000	27482000	37149000	32723000	34337000	28904000	28597000	35736000	34366000	3	2	2	4	2	4	3	1	1	2	6	3	33	AIVEFLSNLAR;ASEEPSPELVNLPYR;EGDAQNLAPDDSSK;LASAGVDTAVR;MNDSKEPEQIAFQDEEEAQLNKENWTVVK;SVEGTPSNR;SYVQGVTWDPLGQYIATLSCDR;TLQPAGQNMK				3796	2116;3600;8823;23164;29550;38854;39250;40890	True;True;True;True;True;True;True;True	2149;3645;8916;23404;29853;39235;39634;41289	24950;24951;24952;24953;24954;24955;24956;24957;24958;24959;42709;42710;42711;42712;42713;42714;42715;42716;102444;102445;102446;102447;102448;102449;102450;102451;102452;102453;102454;277723;277724;277725;277726;277727;277728;277729;277730;277731;277732;277733;351395;351396;351397;351398;351399;351400;351401;351402;351403;457147;457148;457149;457150;457151;457152;457153;457154;457155;457156;461715;461716;481219;481220;481221;481222;481223;481224;481225;481226;481227;481228;481229	25002;25003;25004;25005;25006;25007;25008;42603;42604;42605;42606;42607;42608;100121;100122;100123;100124;100125;100126;100127;100128;100129;100130;100131;100132;100133;271109;343103;343104;343105;343106;343107;443503;447946;447947;467013;467014	25007;42608;100126;271109;343106;443503;447947;467014			-1
Q9D0Q7	Q9D0Q7	8	8	8	39S ribosomal protein L45, mitochondrial	Mrpl45	sp|Q9D0Q7|RM45_MOUSE 39S ribosomal protein L45, mitochondrial OS=Mus musculus OX=10090 GN=Mrpl45 PE=1 SV=1	1	8	8	8	6	3	5	6	5	5	5	4	3	5	5	6	6	3	5	6	5	5	5	4	3	5	5	6	6	3	5	6	5	5	5	4	3	5	5	6	42.5	42.5	42.5	35.41	306	306	0	61.711	By MS/MS	By MS/MS	By MS/MS	By MS/MS	By MS/MS	By MS/MS	By MS/MS	By MS/MS	By MS/MS	By MS/MS	By MS/MS	By MS/MS	37.9	23.9	32	34.3	31.4	32	33.7	28.4	23.2	28.4	29.7	39.5	315370000	25986000	18864000	35743000	31336000	26082000	26317000	19826000	30040000	15227000	30537000	20395000	35014000	8389400	7870800	10196000	7854800	10162000	9925200	7575000	11195000	7912100	11844000	6424600	9387400	5	3	5	3	6	4	4	4	7	5	3	6	55	AGLVIPQER;IVPAWAPPK;IVPAWAPPKQPILK;LERPIHLACTAGIFDPYVPPEGDAR;LHTLVTEHCFPDMVWDLK;LMYGQEDVPKDVLEYVVFER;TLMIPGPQLKPWEEYEETQGEAQKPQLA;WGFVESLEPAQVVHVR				3797	1653;20861;20862;23920;24801;26141;40836;46474	True;True;True;True;True;True;True;True	1677;21078;21079;24170;25056;26401;41233;46922	19007;247891;247892;247893;247894;247895;247896;247897;247898;247899;247900;247901;247902;286820;286821;286822;286823;286824;286825;286826;286827;286828;286829;286830;286831;297353;297354;297355;297356;297357;313398;313399;313400;313401;313402;313403;313404;313405;313406;313407;313408;480590;480591;480592;480593;480594;480595;480596;480597;480598;480599;480600;480601;549894;549895;549896;549897;549898;549899	19144;242938;242939;242940;279928;279929;279930;279931;279932;279933;290370;290371;305841;305842;305843;305844;305845;305846;305847;305848;305849;305850;305851;305852;305853;305854;305855;305856;305857;305858;305859;305860;305861;466428;466429;466430;466431;466432;466433;466434;466435;466436;466437;466438;466439;466440;466441;466442;535124;535125;535126;535127;535128;535129;535130	19144;242939;242940;279932;290370;305848;466428;535128			-1
Q9D0R2	Q9D0R2	35	35	31	Threonine--tRNA ligase, cytoplasmic	Tars	sp|Q9D0R2|SYTC_MOUSE Threonine--tRNA ligase 1, cytoplasmic OS=Mus musculus OX=10090 GN=Tars1 PE=1 SV=2	1	35	35	31	31	31	31	30	33	31	30	29	31	31	31	32	31	31	31	30	33	31	30	29	31	31	31	32	28	28	28	27	29	27	26	26	27	27	28	29	54.7	54.7	48.9	83.355	722	722	0	323.31	By MS/MS	By MS/MS	By MS/MS	By MS/MS	By MS/MS	By MS/MS	By MS/MS	By MS/MS	By MS/MS	By MS/MS	By MS/MS	By MS/MS	54.2	54.2	54.3	50.8	54.6	52.1	49.2	47.8	52.6	53.2	53.3	54.4	3.6464e+09	363210000	331020000	367860000	373690000	306330000	298820000	269720000	220970000	260420000	252160000	301590000	300580000	45046000	41804000	39440000	37894000	36752000	37234000	31235000	29330000	32863000	31519000	30574000	29177000	42	43	34	37	37	35	34	25	29	28	32	30	406	ADMETLQR;AELNPWPEYINTR;AILGSVER;CGPLIDLCR;DQELYFFHELSPGSCFFLPK;ETLLEMFK;FEDEEAQAVYWHSSAHIMGEAMER;FLGDIEIWNQAEK;FMADTDLDPGCTLNK;FMADTDLDPGCTLNKK;FQQDDAHIFCAMEQIEDEIK;GAYIYNTLMEFIR;GCLDFLR;GFQEVVTPNIFNSR;LKAEHDSILAEK;MDGEKPVDASEEK;MIAILTENYGGK;NAQLAQYNFILVVGEK;NAQLAQYNFILVVGEKEK;NELSGALTGLTR;NSSTYWEGK;QLENSLNEFGEK;QLENSLNEFGEKWELNPGDGAFYGPK;QQFHDAK;QVDAESWK;QVMVVPVGPTCDEYAQK;RFQQDDAHIFCAMEQIEDEIK;RGFQEVVTPNIFNSR;TTPYQIACGISQGLADNTVVAK;TVYSVFGFSFK;VNTPTTTVYR;VVWDLDRPLETDCTLELLK;WELNPGDGAFYGPK;WPFWLSPR;YHQCATIQLDFQLPIR				3798	851;1120;2011;4813;7009;11151;12075;12721;12872;12873;13134;13972;14007;14505;25077;28709;29168;30252;30253;30503;31772;33468;33469;33919;34306;34396;34716;34758;41889;42254;44910;46173;46432;46628;47329	True;True;True;True;True;True;True;True;True;True;True;True;True;True;True;True;True;True;True;True;True;True;True;True;True;True;True;True;True;True;True;True;True;True;True	861;1136;2039;4864;7088;11255;12184;12835;12989;12990;13256;14108;14143;14649;25332;28986;29458;30577;30578;30830;32110;33817;33818;34269;34659;34749;35071;35113;42292;42664;45349;46619;46879;47077;47780	9888;9889;9890;9891;9892;9893;9894;9895;9896;9897;9898;9899;13044;13045;13046;13047;13048;13049;13050;13051;13052;13053;13054;13055;13056;13057;23650;23651;23652;23653;23654;23655;23656;23657;23658;23659;23660;23661;56655;56656;56657;56658;56659;56660;56661;56662;56663;56664;82407;82408;82409;82410;82411;82412;82413;82414;82415;82416;82417;82418;82419;82420;82421;128615;128616;128617;128618;128619;128620;128621;128622;128623;128624;128625;128626;138873;138874;138875;138876;138877;138878;138879;138880;138881;146272;146273;146274;146275;146276;146277;146278;146279;146280;146281;146282;146283;146284;146285;147893;147894;147895;147896;147897;147898;147899;147900;147901;147902;147903;147904;147905;147906;147907;147908;147909;147910;147911;151122;151123;151124;151125;151126;151127;151128;151129;151130;151131;151132;151133;161347;161348;161349;161350;161351;161352;161353;161354;161355;161356;161357;161358;161359;161360;161361;161362;161363;161364;161365;161366;161367;161368;161369;161370;161818;161819;161820;161821;161822;161823;161824;161825;161826;161827;161828;161829;168265;168266;168267;168268;168269;168270;168271;168272;168273;168274;168275;168276;168277;168278;168279;168280;168281;300950;300951;300952;300953;300954;300955;300956;300957;300958;300959;300960;300961;300962;300963;300964;300965;300966;342224;342225;342226;342227;342228;342229;342230;342231;342232;342233;342234;342235;342236;342237;342238;342239;342240;342241;342242;342243;342244;342245;342246;342247;347175;347176;347177;347178;347179;347180;347181;347182;347183;347184;347185;347186;347187;359561;359562;359563;359564;359565;359566;359567;359568;359569;359570;359571;359572;359573;359574;359575;359576;359577;359578;359579;359580;359581;359582;362632;362633;362634;362635;362636;362637;362638;362639;362640;362641;362642;362643;377612;377613;377614;377615;377616;377617;377618;377619;377620;377621;377622;377623;396587;396588;396589;396590;396591;396592;396593;396594;396595;396596;396597;396598;396599;396600;396601;396602;396603;396604;396605;396606;396607;396608;396609;396610;401568;401569;401570;401571;401572;401573;401574;401575;401576;401577;405652;405653;405654;405655;405656;405657;405658;405659;405660;405661;405662;405663;406696;406697;406698;406699;406700;406701;406702;406703;406704;406705;406706;406707;406708;406709;406710;406711;406712;406713;406714;406715;406716;406717;406718;406719;410418;410419;410420;410421;410422;410423;410884;410885;492836;492837;492838;492839;492840;492841;492842;492843;492844;492845;492846;492847;492848;492849;492850;492851;492852;492853;498033;498034;498035;498036;498037;498038;498039;498040;498041;498042;498043;530771;530772;530773;530774;530775;530776;530777;530778;530779;530780;530781;530782;546255;546256;546257;546258;546259;546260;546261;546262;546263;546264;546265;546266;549053;549054;549055;551634;551635;551636;551637;551638;551639;551640;551641;551642;551643;551644;551645;551646;551647;551648;560099;560100;560101;560102;560103;560104;560105;560106;560107;560108;560109	9898;9899;9900;9901;9902;9903;9904;9905;9906;9907;9908;12918;12919;12920;12921;12922;12923;12924;12925;12926;12927;12928;12929;12930;12931;12932;23633;56310;56311;56312;56313;56314;56315;56316;80921;80922;80923;80924;80925;80926;80927;80928;80929;80930;80931;80932;80933;80934;80935;80936;124699;124700;124701;124702;124703;124704;124705;124706;124707;124708;124709;124710;134897;134898;134899;134900;134901;134902;134903;142083;142084;142085;142086;142087;142088;142089;142090;142091;142092;142093;142094;142095;142096;143653;143654;143655;143656;143657;143658;143659;143660;143661;143662;143663;143664;143665;143666;143667;143668;143669;143670;143671;143672;143673;143674;143675;143676;143677;146834;146835;146836;146837;146838;146839;146840;146841;146842;146843;146844;146845;146846;146847;157276;157277;157278;157279;157280;157281;157282;157283;157284;157285;157286;157287;157288;157289;157290;157291;157292;157293;157294;157295;157296;157297;157298;157299;157300;157301;157302;157303;157729;157730;157731;157732;157733;157734;157735;157736;164351;164352;164353;164354;164355;164356;164357;164358;164359;164360;164361;164362;164363;164364;164365;164366;164367;294003;294004;294005;294006;294007;294008;294009;294010;294011;334036;334037;334038;334039;334040;334041;334042;334043;334044;334045;334046;334047;334048;334049;334050;334051;334052;339048;339049;339050;339051;339052;339053;339054;339055;339056;339057;339058;339059;339060;339061;351244;351245;351246;351247;351248;351249;351250;351251;351252;351253;351254;351255;351256;351257;351258;351259;351260;351261;351262;351263;351264;354251;354252;354253;354254;354255;354256;354257;354258;354259;354260;354261;354262;368754;368755;368756;368757;368758;368759;368760;368761;368762;368763;368764;368765;368766;386502;386503;386504;386505;386506;386507;386508;386509;386510;386511;386512;386513;386514;386515;386516;386517;386518;386519;386520;386521;386522;386523;386524;386525;386526;386527;386528;386529;386530;386531;391064;394590;394591;394592;394593;394594;394595;394596;394597;394598;394599;394600;395662;395663;395664;395665;395666;395667;395668;395669;395670;395671;395672;395673;395674;395675;395676;395677;395678;395679;395680;395681;395682;395683;395684;395685;395686;395687;395688;395689;395690;395691;399083;399084;399085;399590;478755;478756;478757;478758;478759;478760;478761;478762;478763;478764;478765;478766;478767;478768;478769;478770;483832;483833;483834;483835;483836;483837;483838;483839;483840;483841;483842;516929;516930;516931;516932;516933;516934;516935;516936;516937;516938;516939;516940;516941;516942;516943;516944;516945;516946;516947;516948;531621;531622;531623;531624;531625;531626;531627;531628;531629;531630;531631;531632;531633;531634;534478;534479;534480;536786;536787;536788;536789;536790;536791;536792;544951;544952;544953;544954;544955;544956	9898;12929;23633;56316;80922;124705;134902;142084;143654;143664;146836;157281;157731;164360;294008;334044;339055;351258;351263;354257;368765;386502;386528;391064;394599;395677;399083;399590;478762;483832;516946;531634;534480;536790;544953			-1
Q9D0R4	Q9D0R4	17	17	17	Probable ATP-dependent RNA helicase DDX56	Ddx56	sp|Q9D0R4|DDX56_MOUSE Probable ATP-dependent RNA helicase DDX56 OS=Mus musculus OX=10090 GN=Ddx56 PE=2 SV=1	1	17	17	17	12	12	10	9	9	8	11	11	12	11	10	13	12	12	10	9	9	8	11	11	12	11	10	13	12	12	10	9	9	8	11	11	12	11	10	13	46.2	46.2	46.2	61.211	546	546	0	45.388	By MS/MS	By MS/MS	By MS/MS	By MS/MS	By MS/MS	By MS/MS	By MS/MS	By MS/MS	By MS/MS	By MS/MS	By MS/MS	By MS/MS	31.1	33.7	28.6	24.5	22.7	22.5	29.3	30.4	30.8	29.5	28.8	35.2	483280000	35500000	37935000	43847000	38929000	28147000	29944000	43654000	42331000	36478000	36003000	44855000	65653000	9953200	9913700	11845000	9459000	11671000	10866000	12848000	10442000	11039000	10790000	9918100	13264000	9	7	9	4	5	5	7	6	11	9	13	10	95	ALLFVNTLER;ANNPGIVLTFVLPAEQPFLGK;ASDPESGVAR;ATGPVMEQAVR;AVLMEKPDVVVGTPSR;CHIISQFNQGLYDCVIATDAEILGPQVK;ELVLHNPVTLK;GIDFHHVSAVLNFDLPPTAEAYVHR;GLVLVPTK;KATGPVMEQAVR;LFLEQFSIPSCVLNGELPLR;LLQAVTDLGWSRPTLIQEK;MEDQEALGFEHMGLDPR;QAQAMIQQLAAYCAR;TAAYAIPMLQSLLHK;VANVSAAEDSASQR;VLSHLQQNTLK				3799	2564;3030;3586;3978;4351;4827;10134;14904;15473;21201;24114;25773;28819;32644;39289;42618;44547	True;True;True;True;True;True;True;True;True;True;True;True;True;True;True;True;True	2599;3075;3631;4025;4399;4878;10232;15051;15624;21419;24364;26028;29100;32989;39673;43031;44978	30240;30241;30242;30243;30244;30245;30246;30247;30248;35902;35903;35904;35905;35906;35907;35908;35909;35910;35911;42575;42576;42577;42578;42579;42580;42581;42582;47060;47061;47062;47063;47064;47065;47066;47067;47068;47069;47070;47071;51434;51435;51436;51437;51438;51439;51440;51441;51442;51443;56795;56796;56797;56798;56799;117511;117512;117513;117514;117515;117516;117517;117518;117519;117520;117521;117522;173300;173301;173302;173303;173304;173305;173306;173307;173308;180154;180155;252373;252374;252375;252376;252377;288945;308722;308723;308724;308725;308726;308727;308728;308729;308730;308731;308732;308733;343441;343442;343443;343444;343445;343446;343447;343448;343449;343450;387636;387637;387638;387639;462092;462093;462094;462095;462096;462097;502438;502439;502440;502441;502442;502443;502444;502445;502446;502447;502448;502449;502450;526402;526403;526404;526405;526406;526407;526408	30263;30264;30265;30266;35999;36000;36001;36002;36003;36004;36005;36006;42495;42496;46780;46781;46782;46783;46784;46785;46786;46787;46788;46789;46790;46791;46792;46793;51253;51254;51255;51256;51257;51258;51259;51260;51261;56427;56428;56429;114622;114623;114624;114625;114626;114627;114628;114629;114630;114631;169410;169411;169412;169413;169414;169415;169416;176189;247479;282010;301439;301440;301441;301442;301443;301444;301445;301446;301447;301448;301449;301450;335366;335367;335368;335369;335370;378151;378152;448298;448299;448300;448301;448302;488073;488074;488075;488076;488077;488078;488079;488080;488081;488082;488083;488084;488085;488086;488087;488088;488089;488090;512648	30265;36005;42495;46781;51256;56429;114627;169415;176189;247479;282010;301441;335370;378151;448298;488078;512648			-1
Q9D0R8	Q9D0R8	6	6	6	Protein LSM12 homolog	Lsm12	sp|Q9D0R8|LSM12_MOUSE Protein LSM12 homolog OS=Mus musculus OX=10090 GN=Lsm12 PE=1 SV=1	1	6	6	6	4	5	5	5	5	5	4	3	4	4	4	5	4	5	5	5	5	5	4	3	4	4	4	5	4	5	5	5	5	5	4	3	4	4	4	5	49.7	49.7	49.7	21.701	195	195	0	17.245	By MS/MS	By MS/MS	By MS/MS	By MS/MS	By MS/MS	By MS/MS	By MS/MS	By MS/MS	By MS/MS	By MS/MS	By MS/MS	By MS/MS	30.8	42.6	42.6	45.1	39.5	45.1	30.8	23.6	36.4	32.3	32.3	39.5	334670000	33389000	21530000	40666000	36983000	11830000	39261000	25379000	14585000	21215000	24076000	28134000	37619000	20059000	16520000	16964000	12190000	14062000	17213000	12977000	10815000	10909000	11748000	12234000	13803000	3	4	4	3	3	4	3	1	5	4	2	6	42	AAPPGEYFSVGSQVSCR;EGSALSHVR;LQGEVVAFDYQSK;LSQAYAISAGVSLEGQQLFQTIHK;NIVVMEEVVITPPYQVENCK;TETPPPLASLNVSK				3800	402;9014;26726;27290;30875;39910	True;True;True;True;True;True	409;9109;26989;27554;31204;40300	4697;4698;4699;4700;4701;4702;4703;4704;4705;4706;4707;4708;4709;4710;4711;4712;4713;4714;4715;104696;104697;104698;104699;104700;104701;104702;104703;104704;320238;320239;320240;320241;320242;320243;320244;320245;320246;320247;320248;320249;326395;326396;326397;326398;326399;326400;326401;326402;326403;326404;326405;326406;326407;326408;326409;367228;367229;367230;367231;367232;367233;469654;469655;469656;469657;469658;469659;469660	4819;4820;4821;4822;4823;4824;4825;102348;102349;312515;312516;312517;312518;312519;312520;312521;312522;312523;312524;312525;312526;312527;312528;312529;312530;312531;312532;318430;318431;318432;318433;318434;318435;318436;318437;358595;358596;358597;358598;358599;455671;455672;455673;455674	4824;102348;312515;318437;358598;455672			-1
Q9D0S9	Q9D0S9	3	3	3	Histidine triad nucleotide-binding protein 2, mitochondrial	Hint2	sp|Q9D0S9|HINT2_MOUSE Histidine triad nucleotide-binding protein 2, mitochondrial OS=Mus musculus OX=10090 GN=Hint2 PE=1 SV=1	1	3	3	3	2	1	1	1	1	0	2	3	3	3	3	3	2	1	1	1	1	0	2	3	3	3	3	3	2	1	1	1	1	0	2	3	3	3	3	3	29.4	29.4	29.4	17.32	163	163	0	3.9516	By MS/MS	By matching	By matching	By matching	By matching		By MS/MS	By MS/MS	By MS/MS	By MS/MS	By MS/MS	By MS/MS	21.5	12.3	9.2	12.3	9.2	0	21.5	29.4	29.4	29.4	29.4	29.4	78281000	3550500	2648500	2718400	3838700	1905900	0	11176000	8035200	10877000	9846000	11905000	11780000	2741500	0	0	0	0	0	6835700	5145200	5953000	4956900	6248700	6065000	2	0	0	0	0	0	1	3	2	0	2	2	12	AAPGGASPTIFSR;DVAPQAPVHFLVIPR;ISQAEEDDQQLLGHLLLVAK				3801	399;7454;20471	True;True;True	406;7535;20686	4668;4669;4670;4671;4672;4673;87086;87087;87088;87089;87090;87091;87092;87093;87094;242890;242891;242892;242893;242894;242895;242896;242897;242898	4804;4805;4806;4807;85357;85358;85359;85360;237889;237890;237891;237892	4805;85359;237891			-1
Q9D0T1	Q9D0T1	8	8	8	NHP2-like protein 1;NHP2-like protein 1, N-terminally processed	Nhp2l1	sp|Q9D0T1|NH2L1_MOUSE NHP2-like protein 1 OS=Mus musculus OX=10090 GN=Snu13 PE=1 SV=4	1	8	8	8	8	8	8	8	8	7	8	8	8	8	7	8	8	8	8	8	8	7	8	8	8	8	7	8	8	8	8	8	8	7	8	8	8	8	7	8	53.1	53.1	53.1	14.173	128	128	0	153.18	By MS/MS	By MS/MS	By MS/MS	By MS/MS	By MS/MS	By MS/MS	By MS/MS	By MS/MS	By MS/MS	By MS/MS	By MS/MS	By MS/MS	53.1	53.1	53.1	53.1	53.1	53.1	53.1	53.1	53.1	53.1	53.1	53.1	2.1416e+09	153070000	150490000	218270000	188580000	139690000	165900000	195340000	179860000	169160000	175240000	162740000	243270000	43052000	44023000	51591000	41368000	38537000	42869000	48394000	52284000	47588000	51917000	43015000	55293000	21	22	17	14	15	14	18	18	20	21	18	20	218	ACGVSRPVIACSVTIK;AYPLADAHLTK;KLLDLVQQSCNYK;LLDLVQQSCNYK;NVPYVFVR;PVIACSVTIK;QQIQSIQQSIER;TEADVNPK				3802	649;4624;22016;25372;32065;32476;33938;39738	True;True;True;True;True;True;True;True	656;4674;22247;25627;32406;32821;34288;40126	7629;7630;7631;7632;7633;7634;7635;7636;7637;7638;7639;7640;7641;7642;7643;7644;7645;7646;54677;54678;54679;54680;54681;54682;54683;54684;54685;54686;54687;54688;54689;54690;54691;54692;54693;54694;54695;54696;54697;54698;54699;54700;54701;54702;54703;54704;54705;54706;54707;54708;54709;54710;54711;54712;54713;54714;54715;54716;54717;54718;54719;54720;54721;54722;54723;54724;54725;54726;54727;54728;54729;54730;54731;54732;54733;54734;54735;54736;54737;54738;54739;54740;54741;54742;54743;54744;54745;54746;54747;54748;54749;54750;54751;54752;54753;54754;54755;54756;54757;54758;54759;54760;54761;263007;263008;263009;263010;263011;263012;263013;263014;263015;263016;263017;263018;263019;263020;263021;263022;263023;263024;263025;263026;304110;304111;304112;304113;304114;304115;304116;304117;304118;304119;304120;304121;304122;304123;304124;304125;304126;304127;304128;304129;304130;304131;304132;380988;380989;380990;380991;380992;380993;380994;380995;380996;380997;380998;380999;385643;385644;385645;385646;385647;385648;385649;385650;385651;385652;401729;401730;401731;401732;401733;401734;401735;401736;401737;401738;401739;401740;401741;401742;401743;401744;401745;401746;401747;401748;401749;401750;401751;401752;401753;467823;467824;467825;467826;467827;467828;467829;467830;467831;467832;467833;467834;467835;467836;467837;467838;467839;467840;467841;467842;467843;467844;467845	7593;7594;7595;7596;7597;7598;7599;7600;7601;7602;7603;7604;7605;7606;7607;7608;7609;7610;7611;7612;7613;7614;7615;7616;7617;7618;7619;7620;7621;7622;54386;54387;54388;54389;54390;54391;54392;54393;54394;54395;54396;54397;54398;54399;54400;54401;54402;54403;54404;54405;54406;54407;54408;54409;54410;54411;54412;54413;54414;54415;54416;54417;54418;54419;54420;54421;54422;54423;54424;54425;54426;54427;54428;54429;54430;54431;54432;54433;54434;54435;54436;54437;54438;54439;54440;54441;54442;257412;257413;257414;257415;257416;257417;257418;257419;257420;257421;257422;257423;257424;257425;257426;257427;257428;257429;257430;257431;297000;297001;297002;297003;297004;297005;297006;297007;297008;297009;297010;297011;297012;297013;297014;297015;297016;297017;297018;297019;297020;297021;297022;297023;297024;297025;297026;297027;297028;297029;297030;297031;297032;297033;297034;297035;297036;297037;297038;371994;371995;376234;376235;376236;376237;376238;376239;376240;376241;391181;391182;391183;391184;391185;391186;391187;391188;391189;391190;391191;391192;391193;391194;391195;391196;391197;391198;391199;391200;391201;391202;391203;391204;391205;391206;391207;391208;391209;391210;391211;391212;391213;391214;391215;391216;391217;391218;391219;391220;391221;391222;453917;453918;453919;453920;453921;453922;453923;453924;453925;453926;453927;453928;453929;453930;453931;453932;453933;453934;453935;453936;453937;453938;453939	7600;54392;257427;297035;371995;376234;391197;453921			-1
Q9D0W5	Q9D0W5	4	4	4	Peptidyl-prolyl cis-trans isomerase-like 1	Ppil1	sp|Q9D0W5|PPIL1_MOUSE Peptidyl-prolyl cis-trans isomerase-like 1 OS=Mus musculus OX=10090 GN=Ppil1 PE=1 SV=1	1	4	4	4	4	4	4	4	4	3	3	4	4	3	4	4	4	4	4	4	4	3	3	4	4	3	4	4	4	4	4	4	4	3	3	4	4	3	4	4	26.5	26.5	26.5	18.237	166	166	0	7.8634	By MS/MS	By MS/MS	By MS/MS	By MS/MS	By MS/MS	By MS/MS	By MS/MS	By MS/MS	By MS/MS	By MS/MS	By MS/MS	By MS/MS	26.5	26.5	26.5	26.5	26.5	26.5	26.5	26.5	26.5	16.3	26.5	26.5	238310000	16189000	14815000	27117000	26530000	22465000	17101000	18047000	18626000	20090000	10568000	22216000	24549000	8109300	7816400	10539000	10101000	10493000	9251200	9579300	8174400	9677800	8278100	8871500	8839800	4	4	6	5	4	5	5	3	5	4	5	4	54	DFMIQGGDPTGTGR;IIKDFMIQGGDPTGTGR;VCQGIGMVNR;VGMVETNSQDRPVDDVK				3803	5750;19170;42815;43598	True;True;True;True	5809;19366;43229;44023	66699;66700;66701;66702;66703;66704;66705;66706;66707;66708;66709;66710;66711;66712;226473;226474;226475;226476;226477;226478;226479;226480;226481;226482;226483;226484;226485;226486;505082;505083;505084;505085;505086;505087;505088;505089;505090;505091;505092;505093;514446;514447;514448;514449;514450;514451;514452;514453;514454;514455;514456	65882;65883;65884;65885;65886;65887;65888;65889;221404;221405;221406;221407;221408;221409;221410;221411;221412;221413;221414;221415;221416;221417;490936;490937;490938;490939;490940;490941;490942;490943;490944;490945;490946;490947;490948;490949;490950;490951;490952;490953;490954;490955;490956;490957;500636;500637;500638;500639;500640;500641;500642;500643;500644;500645;500646;500647	65883;221408;490936;500639			-1
Q9D0Y8	Q9D0Y8	3	3	3	39S ribosomal protein L52, mitochondrial	Mrpl52	sp|Q9D0Y8|RM52_MOUSE 39S ribosomal protein L52, mitochondrial OS=Mus musculus OX=10090 GN=Mrpl52 PE=1 SV=1	1	3	3	3	2	0	2	3	2	2	3	1	2	1	3	1	2	0	2	3	2	2	3	1	2	1	3	1	2	0	2	3	2	2	3	1	2	1	3	1	41.3	41.3	41.3	13.658	121	121	0	14.84	By MS/MS		By MS/MS	By matching	By MS/MS	By MS/MS	By MS/MS	By MS/MS	By MS/MS	By matching	By MS/MS	By MS/MS	41.3	0	40.5	41.3	41.3	40.5	41.3	27.3	41.3	13.2	41.3	27.3	110800000	7587400	0	9540200	15517000	9060300	9638600	13785000	4141800	10823000	1836300	20995000	7877100	4416600	0	0	0	5659900	0	6322500	0	6251400	0	5288000	0	1	0	1	0	1	1	1	1	1	0	4	2	13	LQQGLAANPSGYGPLTELPDWSFADGRPAPPMK;RVVLLTQEMDAGIQAWK;VVLLTQEMDAGIQAWK				3804	26863;35297;46025	True;True;True	27126;35655;46470	321682;321683;321684;321685;321686;321687;321688;321689;321690;321691;321692;321693;321694;321695;321696;416833;416834;416835;416836;416837;416838;544441;544442;544443;544444;544445;544446	313898;313899;313900;313901;313902;313903;313904;313905;313906;313907;313908;313909;313910;313911;404786;404787;529965	313911;404787;529965			-1
Q9D115	Q9D115	1	1	1	Zinc finger protein 706	Znf706	sp|Q9D115|ZN706_MOUSE Zinc finger protein 706 OS=Mus musculus OX=10090 GN=Znf706 PE=1 SV=1	1	1	1	1	1	1	1	1	1	1	1	1	1	1	1	1	1	1	1	1	1	1	1	1	1	1	1	1	1	1	1	1	1	1	1	1	1	1	1	1	14.5	14.5	14.5	8.4977	76	76	0.0077899	1.4598	By MS/MS	By MS/MS	By MS/MS	By MS/MS	By MS/MS	By MS/MS	By MS/MS	By MS/MS	By MS/MS	By MS/MS	By MS/MS	By matching	14.5	14.5	14.5	14.5	14.5	14.5	14.5	14.5	14.5	14.5	14.5	14.5	46042000	5189400	3218900	5369100	3511600	3196900	4212100	4077200	3291400	3957100	2880800	3459800	3677800	0	0	0	0	0	0	0	0	0	0	0	0	1	2	0	2	2	2	1	1	0	2	1	0	14	AALIYTCTVCR				3805	320	TRUE	325	3762;3763;3764;3765;3766;3767;3768;3769;3770;3771;3772;3773;3774;3775;3776;3777;3778	3896;3897;3898;3899;3900;3901;3902;3903;3904;3905;3906;3907;3908;3909;3910	3909			-1
Q9D125	Q9D125	8	8	8	28S ribosomal protein S25, mitochondrial	Mrps25	sp|Q9D125|RT25_MOUSE 28S ribosomal protein S25, mitochondrial OS=Mus musculus OX=10090 GN=Mrps25 PE=1 SV=1	1	8	8	8	3	5	6	6	7	8	8	8	7	8	7	8	3	5	6	6	7	8	8	8	7	8	7	8	3	5	6	6	7	8	8	8	7	8	7	8	50.3	50.3	50.3	19.92	171	171	0	57.212	By MS/MS	By MS/MS	By MS/MS	By MS/MS	By MS/MS	By MS/MS	By MS/MS	By MS/MS	By MS/MS	By MS/MS	By MS/MS	By MS/MS	27.5	38.6	43.9	40.9	50.3	50.3	50.3	50.3	44.4	50.3	50.3	50.3	232190000	11671000	10694000	15638000	20605000	16806000	16038000	24057000	22276000	14062000	21718000	27845000	30784000	5064700	3465200	4283500	4346800	4050800	4457100	4743500	5167400	4854500	5277400	5581000	5557900	6	5	5	7	8	7	7	10	7	5	8	10	85	ECMCEVEGQVPCPGLVPLPK;FVFFNIPQIQYK;IMTVNYNTYGELGEGAR;KFVFFNIPQIQYK;NMTPSPFLR;NPWVQIMMFK;SNKEIMEHIK;TLQYLGR				3806	8282;13498;19862;21498;31297;31491;37594;40899	True;True;True;True;True;True;True;True	8371;13628;20072;21722;31633;31827;37973;41298	96903;96904;96905;96906;96907;96908;96909;96910;96911;96912;96913;96914;155785;155786;155787;155788;155789;155790;155791;155792;155793;235199;235200;235201;235202;235203;235204;235205;235206;235207;235208;235209;235210;235211;235212;235213;235214;235215;235216;235217;235218;235219;235220;235221;235222;235223;256041;256042;256043;256044;256045;256046;256047;256048;256049;256050;372307;372308;372309;372310;372311;372312;372313;372314;372315;374368;374369;374370;374371;374372;374373;374374;374375;374376;374377;374378;374379;442819;442820;442821;442822;442823;442824;442825;442826;481291;481292;481293;481294;481295;481296;481297;481298;481299;481300	94994;94995;94996;94997;94998;94999;95000;95001;95002;95003;95004;95005;95006;95007;95008;95009;95010;95011;95012;151434;151435;151436;151437;230122;230123;230124;230125;230126;230127;230128;230129;230130;230131;230132;230133;230134;230135;230136;230137;230138;230139;230140;230141;230142;230143;230144;230145;230146;230147;230148;230149;230150;230151;230152;230153;250917;250918;250919;250920;250921;250922;250923;250924;363485;363486;363487;363488;363489;363490;363491;363492;365629;365630;365631;365632;365633;365634;365635;365636;365637;365638;365639;365640;365641;429818;467058;467059;467060	95012;151434;230149;250917;363491;365641;429818;467058			-1
Q9D136	Q9D136	5	5	5	2-oxoglutarate and iron-dependent oxygenase domain-containing protein 3	Ogfod3	sp|Q9D136|OGFD3_MOUSE 2-oxoglutarate and iron-dependent oxygenase domain-containing protein 3 OS=Mus musculus OX=10090 GN=Ogfod3 PE=2 SV=1	1	5	5	5	5	5	4	5	4	3	3	2	3	3	3	3	5	5	4	5	4	3	3	2	3	3	3	3	5	5	4	5	4	3	3	2	3	3	3	3	26.3	26.3	26.3	35.384	315	315	0	14.013	By MS/MS	By MS/MS	By MS/MS	By MS/MS	By MS/MS	By MS/MS	By MS/MS	By MS/MS	By MS/MS	By MS/MS	By MS/MS	By MS/MS	26.3	26.3	19.7	26.3	19.7	15.2	15.2	7.3	15.2	15.2	15.2	15.2	229920000	35221000	25320000	26548000	30237000	22542000	14846000	14040000	5222500	14738000	11887000	13268000	16050000	12123000	8342400	11425000	11365000	9920300	8675500	5383400	6324100	7790900	7160800	6780400	7616900	4	5	3	7	6	5	5	3	4	3	3	6	54	FIEVPCSEDYDGHR;GLSLGGSDGGASILDLHSGALSVGK;GVTDIVITR;IQNIFSEEDFQLYR;YAITIAFTCNPDHGIEDPVLT				3807	12490;15423;16639;20205;46825	True;True;True;True;True	12602;15573;16804;20418;47274	143744;143745;143746;143747;143748;143749;143750;143751;143752;143753;143754;143755;143756;179621;179622;179623;179624;179625;179626;179627;179628;179629;179630;179631;193813;193814;193815;193816;193817;193818;193819;193820;193821;193822;193823;193824;193825;193826;193827;193828;193829;193830;193831;193832;193833;193834;193835;239624;239625;239626;239627;239628;553834;553835;553836	139546;139547;139548;139549;139550;139551;139552;139553;139554;139555;139556;139557;139558;139559;139560;139561;139562;139563;139564;139565;139566;175574;175575;175576;175577;175578;175579;175580;175581;175582;175583;175584;175585;175586;189728;189729;189730;189731;189732;189733;189734;189735;189736;189737;189738;189739;189740;189741;189742;189743;189744;189745;189746;234565;234566;538972	139557;175577;189734;234566;538972			-1
Q9D142	Q9D142	2	2	2	Uridine diphosphate glucose pyrophosphatase	Nudt14	sp|Q9D142|NUD14_MOUSE Uridine diphosphate glucose pyrophosphatase NUDT14 OS=Mus musculus OX=10090 GN=Nudt14 PE=1 SV=1	1	2	2	2	2	2	2	2	1	0	0	1	1	1	1	1	2	2	2	2	1	0	0	1	1	1	1	1	2	2	2	2	1	0	0	1	1	1	1	1	12.2	12.2	12.2	24.443	222	222	0.00072939	2.4895	By MS/MS	By MS/MS	By MS/MS	By MS/MS	By MS/MS			By MS/MS	By MS/MS	By MS/MS	By MS/MS	By MS/MS	12.2	12.2	12.2	12.2	6.3	0	0	6.3	6.3	6.3	6.3	6.3	10176000	1537400	1613400	1559400	1838300	0	0	0	0	526550	1854800	1245800	0	915500	932050	817860	898560	0	0	0	0	0	0	0	0	1	2	1	1	1	0	0	1	1	2	1	1	12	QTMFYAEVTDAQR;VATYMSGVGLTSSR				3808	34251;42706	True;True	34604;43120	405010;405011;405012;405013;503578;503579;503580;503581;503582;503583;503584;503585;503586;503587;503588	393905;393906;489361;489362;489363;489364;489365;489366;489367;489368;489369;489370;489371	393905;489366			-1
Q9D154	Q9D154	1	1	1	Leukocyte elastase inhibitor A	Serpinb1a	sp|Q9D154|ILEUA_MOUSE Leukocyte elastase inhibitor A OS=Mus musculus OX=10090 GN=Serpinb1a PE=1 SV=1	1	1	1	1	0	0	0	1	0	0	0	0	0	0	0	0	0	0	0	1	0	0	0	0	0	0	0	0	0	0	0	1	0	0	0	0	0	0	0	0	5.8	5.8	5.8	42.574	379	379	0.0036723	1.8078				By MS/MS									0	0	0	5.8	0	0	0	0	0	0	0	0	24995000	0	0	0	24995000	0	0	0	0	0	0	0	0	0	0	0	0	0	0	0	0	0	0	0	0	0	0	0	2	0	0	0	0	0	0	0	0	2	GSTAAQLSKTFHFDSVEDIHSR				3809	16199	TRUE	16355	188397	184402;184403	184403			-1
Q9D162	Q9D162	1	1	1	Coiled-coil domain-containing protein 167	Ccdc167	sp|Q9D162|CC167_MOUSE Coiled-coil domain-containing protein 167 OS=Mus musculus OX=10090 GN=Ccdc167 PE=1 SV=2	1	1	1	1	1	0	1	0	1	0	1	1	0	0	0	0	1	0	1	0	1	0	1	1	0	0	0	0	1	0	1	0	1	0	1	1	0	0	0	0	15.5	15.5	15.5	11.475	97	97	0	10.262	By MS/MS		By MS/MS		By matching		By MS/MS	By MS/MS					15.5	0	15.5	0	15.5	0	15.5	15.5	0	0	0	0	2363300	0	0	0	0	913900	0	1449400	0	0	0	0	0	0	0	0	0	0	0	0	0	0	0	0	0	1	0	1	0	0	0	1	1	0	0	0	0	4	ENLGVAQEIDGLEEK				3810	10353	TRUE	10452	119911;119912;119913;119914;119915	116885;116886;116887;116888	116888			-1
Q9D168	Q9D168	7	7	7	Integrator complex subunit 12	Ints12	sp|Q9D168|INT12_MOUSE Integrator complex subunit 12 OS=Mus musculus OX=10090 GN=Ints12 PE=1 SV=1	1	7	7	7	2	5	3	5	2	2	5	4	5	3	5	3	2	5	3	5	2	2	5	4	5	3	5	3	2	5	3	5	2	2	5	4	5	3	5	3	21	21	21	48.568	461	461	0	9.513	By MS/MS	By MS/MS	By MS/MS	By MS/MS	By MS/MS	By MS/MS	By MS/MS	By MS/MS	By MS/MS	By MS/MS	By MS/MS	By MS/MS	4.8	15.6	10.6	13	4.3	5.6	15.2	10.2	15	7.2	15.2	10.2	48980000	662170	4987600	3774000	6680700	795670	940870	5393600	2747300	8722300	963860	8860700	4451400	0	2395900	0	2235500	0	0	2063300	1369400	1770500	0	0	0	1	2	1	2	1	2	3	2	3	2	2	3	24	AATVNLELDPIFLK;ATSETSSSTSASLK;GPTSQESQLNAMK;IGSGNSTSPSVPLKPLPPLTLGK;LKQETTFLAFK;SVSCDNVSK;TSSSLPSGSSNGK				3811	548;4060;15827;18949;25217;39009;41716	True;True;True;True;True;True;True	555;4107;15983;19143;25472;39391;42117	6422;6423;6424;6425;48123;184331;184332;184333;184334;184335;184336;184337;184338;184339;184340;184341;184342;184343;223631;223632;223633;223634;223635;223636;223637;223638;302439;302440;302441;302442;302443;302444;302445;302446;458864;458865;458866;458867;458868;458869;458870;458871;458872;490638;490639;490640;490641;490642	6386;47792;180363;180364;180365;180366;180367;180368;180369;180370;180371;180372;180373;218701;218702;295373;295374;295375;295376;295377;295378;295379;295380;445105;445106;476465	6386;47792;180367;218701;295376;445106;476465			-1
Q9D172	Q9D172	9	9	9	ES1 protein homolog, mitochondrial	D10Jhu81e	sp|Q9D172|GAL3A_MOUSE Glutamine amidotransferase-like class 1 domain-containing protein 3A, mitochondrial OS=Mus musculus OX=10090 GN=Gatd3a PE=1 SV=1	1	9	9	9	7	6	8	6	6	6	8	9	7	9	7	8	7	6	8	6	6	6	8	9	7	9	7	8	7	6	8	6	6	6	8	9	7	9	7	8	60.5	60.5	60.5	28.09	266	266	0	58.933	By MS/MS	By MS/MS	By MS/MS	By MS/MS	By MS/MS	By MS/MS	By MS/MS	By MS/MS	By MS/MS	By MS/MS	By MS/MS	By MS/MS	40.6	32.3	56.4	44.4	41.4	42.9	56.8	60.5	45.5	60.5	44.4	51.1	426620000	17554000	14646000	39868000	62935000	27151000	20313000	45058000	41338000	27654000	36225000	43155000	50727000	8866600	9003500	9812500	11018000	9448300	8631500	12914000	12193000	11345000	13154000	15246000	15010000	5	6	5	6	4	2	10	7	5	6	6	8	70	GGAEVQIFAPDVPQMHVIDHTK;GVEVTVGHEQEEGGK;GVEVTVGHEQEEGGKWPYAGTAEAIK;GVTEAHVDQK;ITSLAQLNAANHDAAIFPGGFGAAK;KPIGLCCIAPVLAAK;NLSTFAVDGK;VALVLSGCGVYDGTEIHEASAILVHLSR;VVTTPAFMCETALHHIHDGIGAMVK				3812	14559;16496;16497;16640;20681;22262;31186;42593;46140	True;True;True;True;True;True;True;True;True	14704;16656;16657;16805;20897;22495;31518;43004;46586	169038;169039;169040;169041;169042;169043;169044;169045;169046;169047;169048;169049;169050;169051;191993;191994;191995;191996;191997;191998;191999;192000;192001;192002;192003;192004;192005;192006;192007;192008;192009;192010;192011;192012;193836;193837;193838;193839;193840;193841;193842;193843;193844;193845;193846;245580;245581;245582;245583;245584;245585;245586;245587;245588;245589;245590;245591;265756;265757;265758;265759;265760;265761;265762;265763;265764;370888;370889;370890;370891;370892;370893;370894;370895;370896;370897;370898;370899;501963;501964;501965;501966;501967;501968;501969;501970;545799;545800;545801;545802;545803;545804	165206;165207;165208;165209;165210;165211;165212;187855;187856;187857;187858;187859;187860;187861;187862;187863;189747;189748;189749;189750;189751;189752;189753;189754;189755;189756;189757;240821;240822;240823;240824;240825;240826;240827;240828;240829;240830;240831;240832;240833;240834;240835;240836;240837;240838;240839;240840;240841;240842;240843;259807;259808;259809;259810;259811;259812;259813;362029;362030;362031;362032;362033;362034;362035;362036;487495;487496;487497;487498;487499;487500;487501;531209;531210;531211;531212;531213	165209;187855;187862;189750;240843;259809;362034;487501;531212			-1
Q9D173	Q9D173	1	1	1	Mitochondrial import receptor subunit TOM7 homolog	Tomm7	sp|Q9D173|TOM7_MOUSE Mitochondrial import receptor subunit TOM7 homolog OS=Mus musculus OX=10090 GN=Tomm7 PE=3 SV=1	1	1	1	1	0	1	0	0	0	0	0	0	0	0	0	0	0	1	0	0	0	0	0	0	0	0	0	0	0	1	0	0	0	0	0	0	0	0	0	0	30.9	30.9	30.9	6.1773	55	55	0.00024907	2.8273		By MS/MS											0	30.9	0	0	0	0	0	0	0	0	0	0	23975000	0	23975000	0	0	0	0	0	0	0	0	0	0	0	0	0	0	0	0	0	0	0	0	0	0	0	1	0	0	0	0	0	0	0	0	0	0	1	GADPGMPEPSVLSLLWG				3813	13746	TRUE	13878	158644	154529	154529			-1
Q9D187	Q9D187	2	2	2	Mitotic spindle-associated MMXD complex subunit MIP18	Fam96b	sp|Q9D187|CIA2B_MOUSE Cytosolic iron-sulfur assembly component 2B OS=Mus musculus OX=10090 GN=Ciao2b PE=1 SV=1	1	2	2	2	2	2	1	2	2	2	1	1	2	2	2	1	2	2	1	2	2	2	1	1	2	2	2	1	2	2	1	2	2	2	1	1	2	2	2	1	26.4	26.4	26.4	17.667	163	163	0.0036909	1.8452	By MS/MS	By MS/MS	By matching	By MS/MS	By MS/MS	By MS/MS	By matching	By MS/MS	By MS/MS	By MS/MS	By matching	By MS/MS	26.4	26.4	13.5	26.4	26.4	26.4	12.9	13.5	26.4	26.4	26.4	13.5	91158000	8174100	9452600	5500500	12277000	6187800	8662400	5754700	2037300	10067000	9651100	9762200	3631400	5606500	6845200	0	7382500	0	6232200	0	0	6721400	5725500	5942900	0	1	1	0	1	1	3	0	0	1	2	0	1	11	SGERPVTAGEEDEEVPDSIDAR;SINDPEHPLTLEELNVVEQVR				3814	36385;36778	True;True	36759;37154	429117;429118;429119;429120;429121;429122;429123;429124;429125;429126;429127;429128;429129;433521;433522;433523;433524;433525;433526;433527;433528;433529	416968;416969;416970;416971;416972;416973;416974;416975;416976;416977;416978;421068;421069	416974;421068			-1
Q9D198	Q9D198	2	2	2	Pre-mRNA-splicing factor SYF2	Syf2	sp|Q9D198|SYF2_MOUSE Pre-mRNA-splicing factor SYF2 OS=Mus musculus OX=10090 GN=Syf2 PE=2 SV=1	1	2	2	2	1	2	2	2	1	2	2	2	1	1	1	1	1	2	2	2	1	2	2	2	1	1	1	1	1	2	2	2	1	2	2	2	1	1	1	1	16.9	16.9	16.9	28.712	242	242	0.0075842	1.4868	By matching	By matching	By MS/MS	By MS/MS	By matching	By matching	By MS/MS	By MS/MS	By matching	By matching	By matching	By MS/MS	5.4	16.9	16.9	16.9	5.4	16.9	16.9	16.9	5.4	5.4	5.4	5.4	55448000	2284400	4089900	7037600	8565700	4134900	5747600	5168300	5449200	3305800	2702600	3336100	3626000	0	0	3406400	3950600	0	0	0	0	0	0	0	0	0	0	1	1	0	0	0	0	0	0	0	1	3	AAVTEVVVPADGAEARPLAAEELAAQKR;KLNHQEVVEEDKR				3815	590;22035	True;True	597;22267	6950;6951;6952;6953;6954;6955;263246;263247;263248;263249;263250;263251;263252;263253;263254;263255;263256;263257;263258	6973;257630;257631	6973;257631			-1
Q9D1A2	Q9D1A2	16	16	16	Cytosolic non-specific dipeptidase	Cndp2	sp|Q9D1A2|CNDP2_MOUSE Cytosolic non-specific dipeptidase OS=Mus musculus OX=10090 GN=Cndp2 PE=1 SV=1	1	16	16	16	11	12	12	14	12	12	7	9	11	10	9	12	11	12	12	14	12	12	7	9	11	10	9	12	11	12	12	14	12	12	7	9	11	10	9	12	50.5	50.5	50.5	52.767	475	475	0	90.318	By MS/MS	By MS/MS	By MS/MS	By MS/MS	By MS/MS	By MS/MS	By MS/MS	By MS/MS	By MS/MS	By MS/MS	By MS/MS	By MS/MS	38.3	37.5	37.5	42.5	35.8	40.2	21.7	26.7	35.4	35.2	30.9	40.2	576990000	65162000	68093000	64860000	61289000	52877000	57329000	22892000	34097000	36769000	34016000	34857000	44747000	21728000	20609000	18568000	18122000	18476000	18402000	10692000	9856700	10342000	11270000	11536000	10855000	17	14	15	13	14	11	7	5	8	8	11	6	129	AVFQYIDENQDR;DVGAETLLHSCK;DVGAETLLHSCKK;EGGSIPVTLTFQEATGK;FAELQSPNK;FCLEGMEESGSEGLDELIFAQK;GSTDDKGPVAGWMNALEAYQK;ILIPGINDAVAPVTDEEHALYDHIDFDMEEFAK;LAEWVAIQSVSAWPEKR;LVPDMIPEVVSEQVSSYLSK;MLAAYLYEVSQLKN;MMEVAAADVQR;NKPCITYGLR;NVMLLPVGSADDGAHSQNEK;TGQEIPVNLR;TVFGVEPDLTR				3816	4272;7510;7511;8897;11790;11922;16202;19569;22959;28043;29290;29504;30913;32046;40209;42050	True;True;True;True;True;True;True;True;True;True;True;True;True;True;True;True	4320;7591;7592;8990;11897;12029;16358;19770;23196;28313;29584;29806;31242;32387;40600;42454	50480;50481;50482;50483;50484;50485;50486;50487;50488;50489;50490;50491;50492;87671;87672;87673;87674;87675;87676;87677;87678;87679;87680;87681;87682;87683;87684;87685;87686;87687;87688;87689;103276;103277;103278;103279;103280;103281;103282;103283;103284;103285;103286;103287;135558;135559;135560;137168;137169;188438;188439;188440;188441;188442;188443;231426;231427;231428;231429;231430;231431;231432;231433;231434;231435;231436;231437;231438;231439;275352;334730;334731;334732;334733;334734;334735;334736;334737;334738;334739;334740;334741;334742;334743;334744;334745;334746;334747;334748;334749;334750;334751;334752;348592;348593;348594;348595;348596;348597;350892;350893;350894;350895;350896;350897;350898;350899;350900;350901;350902;367619;367620;367621;380814;380815;380816;380817;380818;380819;380820;380821;380822;380823;380824;380825;473114;473115;473116;473117;473118;473119;473120;473121;473122;473123;473124;473125;473126;473127;473128;494925;494926;494927;494928;494929;494930;494931;494932;494933;494934;494935;494936;494937	50285;50286;50287;50288;50289;50290;50291;50292;50293;50294;50295;50296;50297;50298;50299;50300;50301;50302;50303;50304;50305;50306;85949;85950;85951;85952;85953;85954;85955;85956;85957;85958;85959;100942;100943;100944;100945;100946;100947;100948;100949;100950;100951;100952;100953;131472;133145;184481;226266;226267;226268;226269;226270;226271;226272;226273;226274;226275;226276;226277;226278;226279;226280;268742;326487;326488;326489;326490;326491;326492;326493;326494;326495;326496;326497;326498;326499;326500;326501;326502;326503;326504;326505;326506;340468;340469;340470;340471;340472;342625;342626;342627;342628;342629;342630;342631;342632;342633;358986;371848;371849;371850;371851;371852;371853;371854;371855;371856;371857;371858;371859;371860;371861;371862;371863;371864;371865;371866;459119;459120;459121;459122;459123;459124;480832;480833;480834;480835;480836;480837;480838;480839;480840;480841	50294;85953;85958;100950;131472;133145;184481;226274;268742;326496;340471;342629;358986;371849;459123;480832			-1
Q9D1B9	Q9D1B9	5	5	5	39S ribosomal protein L28, mitochondrial	Mrpl28	sp|Q9D1B9|RM28_MOUSE 39S ribosomal protein L28, mitochondrial OS=Mus musculus OX=10090 GN=Mrpl28 PE=1 SV=3	1	5	5	5	4	2	3	2	3	4	5	4	4	3	3	3	4	2	3	2	3	4	5	4	4	3	3	3	4	2	3	2	3	4	5	4	4	3	3	3	30.7	30.7	30.7	30.169	257	257	0	6.7067	By MS/MS	By MS/MS	By MS/MS	By MS/MS	By MS/MS	By MS/MS	By MS/MS	By MS/MS	By MS/MS	By MS/MS	By MS/MS	By MS/MS	18.7	8.2	12.1	8.6	14.8	24.1	30.7	18.7	24.1	14.8	12.1	12.1	78254000	4792900	4248400	4687600	3583200	4861400	6602000	13769000	8414000	9386600	7430800	6416200	4061500	2156100	2772400	2622900	2599600	2409900	2589800	2573600	2754600	2437000	2607900	2908100	2120800	2	1	3	4	1	3	2	5	3	2	4	4	34	ELYSEILDKK;ERVEDVPIPVHYPPESQQGLWGGEGLILGYR;LLEEKDPVPLFK;TLDLIDEAYGFDFYILK;VYVEELVQR				3817	10169;10777;25430;40675;46337	True;True;True;True;True	10267;10878;25685;41072;46784	117877;117878;117879;117880;117881;117882;117883;117884;117885;117886;124320;124321;124322;304769;304770;304771;304772;304773;304774;304775;304776;304777;304778;304779;304780;304781;304782;304783;304784;304785;304786;478927;478928;478929;478930;478931;548167;548168;548169;548170;548171;548172;548173;548174;548175;548176;548177	114930;114931;114932;114933;114934;114935;114936;114937;120800;297574;297575;297576;297577;297578;297579;297580;297581;297582;297583;297584;297585;297586;297587;297588;297589;297590;297591;297592;464885;464886;533695;533696;533697;533698;533699	114934;120800;297588;464885;533699			-1
Q9D1C1	Q9D1C1	9	9	9	Ubiquitin-conjugating enzyme E2 C	Ube2c	sp|Q9D1C1|UBE2C_MOUSE Ubiquitin-conjugating enzyme E2 C OS=Mus musculus OX=10090 GN=Ube2c PE=1 SV=1	1	9	9	9	4	8	6	7	6	4	4	6	5	3	5	4	4	8	6	7	6	4	4	6	5	3	5	4	4	8	6	7	6	4	4	6	5	3	5	4	68.2	68.2	68.2	19.606	179	179	0	47.624	By MS/MS	By MS/MS	By MS/MS	By MS/MS	By MS/MS	By MS/MS	By MS/MS	By MS/MS	By MS/MS	By MS/MS	By MS/MS	By MS/MS	38.5	68.2	62	63.7	62	44.7	39.7	47.5	54.2	31.3	54.2	44.7	609970000	42744000	74865000	46588000	68527000	94284000	60635000	25539000	42336000	41772000	18968000	40052000	53655000	25554000	27236000	21344000	19908000	27259000	27070000	25855000	17709000	19104000	14509000	19050000	19169000	8	8	7	4	6	8	3	8	5	2	4	2	65	DKWSALYDVR;FLTPCYHPNVDTQGNICLDILK;FLTPCYHPNVDTQGNICLDILKDK;GISAFPESDNLFK;LQQELMILMTSGDK;LSLEFPSGYPYNAPTVK;RLQQELMILMTSGDK;TILLSIQSLLGEPNIDSPLNTHAAELWK;WVGTIHGAAGTVYEDLR				3818	6341;12846;12847;15010;26856;27229;34978;40464;46729	True;True;True;True;True;True;True;True;True	6404;12963;12964;15158;27119;27493;35333;40860;47178	73412;147570;147571;147572;147573;147574;147575;147576;147577;147578;147579;147580;147581;147582;147583;147584;174881;174882;174883;174884;174885;174886;174887;174888;174889;174890;174891;321612;321613;321614;321615;325806;325807;325808;325809;325810;325811;325812;325813;325814;325815;325816;325817;325818;413134;413135;476510;476511;476512;476513;476514;476515;476516;476517;476518;476519;476520;476521;552807;552808;552809;552810;552811;552812;552813;552814;552815;552816	72542;143368;143369;143370;143371;143372;143373;143374;143375;143376;143377;143378;143379;143380;143381;143382;143383;143384;171009;171010;171011;171012;171013;171014;171015;171016;171017;171018;171019;171020;171021;171022;171023;313849;313850;313851;317885;317886;317887;317888;317889;317890;317891;317892;317893;317894;317895;317896;317897;317898;317899;317900;401532;462557;462558;462559;462560;462561;462562;462563;462564;462565;462566;462567;462568;538019;538020;538021;538022;538023	72542;143378;143384;171010;313850;317886;401532;462564;538020			-1
Q9D1C3	Q9D1C3	2	2	2	Protein preY, mitochondrial	Pyurf	sp|Q9D1C3|PREY_MOUSE Protein preY, mitochondrial OS=Mus musculus OX=10090 GN=Pyurf PE=1 SV=1	1	2	2	2	2	1	2	1	0	2	1	2	1	1	2	1	2	1	2	1	0	2	1	2	1	1	2	1	2	1	2	1	0	2	1	2	1	1	2	1	28.6	28.6	28.6	12.506	112	112	0	7.6686	By MS/MS	By MS/MS	By MS/MS	By MS/MS		By MS/MS	By MS/MS	By MS/MS	By MS/MS	By MS/MS	By MS/MS	By MS/MS	28.6	9.8	28.6	9.8	0	28.6	9.8	28.6	9.8	9.8	28.6	9.8	31776000	2670300	845980	7431100	788080	0	5611000	1791100	3885600	1176900	793000	5014800	1768000	2061600	0	3725700	0	0	4418400	0	2415700	0	0	2955300	0	1	1	3	1	0	3	1	1	1	1	3	1	17	AEQPHTFHPALLQFLVCPLSK;QNEKQEEAEQP				3819	1186;33761	True;True	1202;34110	13840;13841;13842;13843;13844;399973;399974;399975;399976;399977;399978;399979;399980;399981;399982;399983	13772;13773;13774;13775;13776;13777;389689;389690;389691;389692;389693;389694;389695;389696;389697;389698;389699;389700	13775;389692			-1
Q9D1C8	Q9D1C8	5	5	5	Vacuolar protein sorting-associated protein 28 homolog	Vps28	sp|Q9D1C8|VPS28_MOUSE Vacuolar protein sorting-associated protein 28 homolog OS=Mus musculus OX=10090 GN=Vps28 PE=1 SV=1	1	5	5	5	4	4	4	4	3	3	2	4	4	1	3	4	4	4	4	4	3	3	2	4	4	1	3	4	4	4	4	4	3	3	2	4	4	1	3	4	24.9	24.9	24.9	25.452	221	221	0	8.8816	By MS/MS	By MS/MS	By MS/MS	By MS/MS	By MS/MS	By MS/MS	By MS/MS	By MS/MS	By MS/MS	By MS/MS	By MS/MS	By MS/MS	23.1	23.1	19.5	19.5	19.5	17.6	12.7	18.1	19.5	4.5	17.6	19.5	66964000	11068000	6011800	7021400	8593000	4925100	4261300	3114500	5443900	4372900	1554500	3828700	6768700	2576300	2617800	2973400	2975300	2607900	2671700	1981100	1872800	2014500	0	2433400	2316100	3	3	4	3	4	4	3	2	2	2	2	3	35	AMDEIQPDLR;AYIKDCVTPNEYTAACSR;DCVTPNEYTAACSR;QVQGSEISSIDEFCR;YDNMAELFAVVK				3820	2860;4598;5519;34415;46970	True;True;True;True;True	2899;4648;5576;34768;47420	33798;33799;33800;33801;33802;33803;33804;33805;33806;33807;33808;33809;54332;54333;54334;54335;54336;54337;54338;64510;64511;64512;64513;64514;64515;64516;64517;64518;406899;406900;406901;406902;406903;406904;406905;406906;406907;555684;555685;555686	33892;33893;33894;33895;33896;33897;33898;33899;33900;33901;33902;33903;33904;54086;54087;54088;54089;54090;54091;54092;63773;63774;63775;63776;63777;63778;395808;395809;395810;395811;395812;395813;395814;395815;395816;395817;395818;540728	33894;54089;63774;395810;540728			-1
Q9D1C9	Q9D1C9	8	8	8	Ribosomal RNA-processing protein 7 homolog A	Rrp7a	sp|Q9D1C9|RRP7A_MOUSE Ribosomal RNA-processing protein 7 homolog A OS=Mus musculus OX=10090 GN=Rrp7a PE=2 SV=1	1	8	8	8	6	6	7	7	5	6	7	6	6	8	8	7	6	6	7	7	5	6	7	6	6	8	8	7	6	6	7	7	5	6	7	6	6	8	8	7	45.4	45.4	45.4	32.399	280	280	0	40.63	By MS/MS	By MS/MS	By MS/MS	By MS/MS	By MS/MS	By MS/MS	By MS/MS	By MS/MS	By MS/MS	By MS/MS	By MS/MS	By MS/MS	30.7	30.7	42.1	33.9	25	30.7	42.1	30.7	30	45.4	45.4	33.9	337980000	22792000	20115000	38859000	27866000	25050000	20228000	32790000	32021000	22536000	31896000	32039000	31787000	6440600	5828700	6084400	6240000	8176000	5990500	6697400	8317700	6294100	7363900	6144900	6258500	8	8	7	6	4	7	11	11	8	6	7	7	90	AKEEEGVPDEEGWVK;CLSCCGTIK;ELLNFYAWQHR;GPLLVSTESHLVK;MEVDAFMEAYDKK;SQFFHPKPVPGFQVAYVVFQKPSGVSAALNLK;TVELQEKPDLAESPTEPK;WISDYEDSVLDPEALR				3821	2166;4946;9908;15762;28963;37980;42026;46511	True;True;True;True;True;True;True;True	2199;4997;10006;15918;29247;38359;42430;46960	25496;25497;25498;25499;25500;25501;25502;25503;25504;25505;25506;25507;57972;57973;57974;57975;57976;115191;115192;115193;115194;115195;115196;115197;115198;115199;115200;115201;183564;183565;183566;183567;183568;183569;183570;183571;183572;183573;183574;183575;183576;183577;183578;183579;183580;183581;183582;183583;183584;344997;344998;344999;345000;345001;345002;345003;345004;345005;345006;345007;345008;345009;345010;345011;447004;447005;447006;447007;494591;494592;494593;494594;494595;494596;494597;494598;494599;494600;494601;494602;494603;494604;494605;494606;494607;494608;550267;550268;550269;550270;550271;550272;550273;550274;550275;550276;550277	25531;25532;25533;25534;25535;25536;25537;25538;25539;25540;25541;25542;25543;57549;112498;112499;112500;179553;179554;179555;179556;179557;179558;179559;179560;179561;179562;179563;179564;179565;179566;179567;179568;179569;179570;179571;179572;179573;179574;179575;336906;336907;336908;336909;336910;336911;336912;336913;336914;336915;336916;336917;336918;336919;433753;433754;433755;433756;433757;480486;480487;480488;480489;480490;480491;480492;480493;480494;480495;480496;480497;480498;480499;480500;480501;480502;535466;535467;535468;535469;535470;535471;535472;535473;535474;535475;535476;535477;535478;535479;535480	25535;57549;112498;179561;336917;433754;480501;535468			-1
Q9D1D4	Q9D1D4	10	10	10	Transmembrane emp24 domain-containing protein 10	Tmed10	sp|Q9D1D4|TMEDA_MOUSE Transmembrane emp24 domain-containing protein 10 OS=Mus musculus OX=10090 GN=Tmed10 PE=1 SV=1	1	10	10	10	5	7	8	7	6	7	9	9	9	8	10	9	5	7	8	7	6	7	9	9	9	8	10	9	5	7	8	7	6	7	9	9	9	8	10	9	37.9	37.9	37.9	24.911	219	219	0	51.4	By MS/MS	By MS/MS	By MS/MS	By MS/MS	By MS/MS	By MS/MS	By MS/MS	By MS/MS	By MS/MS	By MS/MS	By MS/MS	By MS/MS	25.6	34.7	36.5	34.7	33.3	28.3	37.9	37.9	37.9	36.5	37.9	37.9	952820000	29867000	74005000	47213000	46896000	42665000	44127000	69713000	101760000	107600000	111070000	152020000	125890000	18161000	14975000	15654000	17059000	22783000	16755000	26388000	27564000	30224000	28085000	32162000	29296000	5	6	6	6	4	5	6	9	11	12	10	11	91	CLREEIHKDLLVTGAYEITDQSGGAGGLR;DLLVTGAYEITDQSGGAGGLR;EEIHKDLLVTGAYEITDQSGGAGGLR;GTGRIPDQLVILDMK;IPDQLVILDMK;ITDSAGHILYAK;LEDLSESIVNDFAYMK;NYEEIAK;NYEEIAKVEK;RLEDLSESIVNDFAYMK				3822	4943;6575;8537;16312;20014;20567;23694;32156;32157;34921	True;True;True;True;True;True;True;True;True;True	4994;6640;8629;16471;20224;20782;23943;32498;32499;35276	57954;57955;57956;57957;57958;57959;57960;57961;57962;57963;75813;75814;75815;75816;75817;75818;75819;75820;75821;75822;75823;75824;75825;75826;75827;75828;75829;75830;99691;99692;99693;99694;99695;99696;99697;99698;99699;99700;99701;99702;99703;99704;99705;99706;99707;99708;189644;189645;189646;189647;189648;189649;189650;236875;236876;236877;236878;236879;236880;236881;236882;236883;236884;236885;236886;244112;244113;244114;244115;244116;244117;244118;244119;244120;244121;244122;244123;244124;244125;244126;244127;244128;244129;244130;244131;244132;244133;244134;244135;244136;244137;244138;244139;244140;284593;382058;382059;382060;382061;382062;382063;382064;382065;382066;382067;382068;382069;382070;382071;382072;382073;382074;382075;382076;412645;412646;412647;412648;412649;412650;412651;412652;412653;412654;412655;412656;412657;412658;412659;412660	57537;57538;57539;57540;57541;57542;57543;57544;57545;74802;74803;74804;74805;74806;74807;74808;74809;74810;74811;97657;97658;97659;97660;97661;97662;97663;97664;97665;97666;97667;97668;97669;97670;97671;97672;97673;97674;97675;97676;97677;97678;185527;231795;231796;231797;239216;239217;239218;239219;239220;239221;239222;239223;239224;239225;239226;239227;239228;239229;239230;239231;239232;239233;239234;239235;239236;239237;239238;239239;239240;239241;239242;239243;239244;277945;373002;373003;373004;373005;373006;373007;373008;373009;373010;373011;373012;373013;373014;373015;401183;401184;401185;401186;401187;401188;401189	57543;74811;97675;185527;231796;239236;277945;373002;373015;401187			-1
Q9D1D6	Q9D1D6	5	5	5	Collagen triple helix repeat-containing protein 1	Cthrc1	sp|Q9D1D6|CTHR1_MOUSE Collagen triple helix repeat-containing protein 1 OS=Mus musculus OX=10090 GN=Cthrc1 PE=2 SV=2	1	5	5	5	2	2	3	1	4	2	3	3	4	4	5	4	2	2	3	1	4	2	3	3	4	4	5	4	2	2	3	1	4	2	3	3	4	4	5	4	22.4	22.4	22.4	26.46	245	245	0	16.202	By MS/MS	By MS/MS	By MS/MS	By matching	By MS/MS	By MS/MS	By MS/MS	By MS/MS	By MS/MS	By MS/MS	By MS/MS	By MS/MS	8.2	8.2	14.3	3.3	19.2	8.2	14.3	14.3	19.2	19.2	22.4	19.2	101890000	3298600	3364000	6330300	2099800	6476800	2645900	15397000	9952100	13462000	13344000	11373000	14142000	2007000	2026600	2054400	0	2205100	1667600	3653500	3734900	4692100	6375500	3626000	4639800	1	1	2	0	0	3	2	3	4	3	3	3	25	ESFEESWTPNYK;GDASTGWNSVSR;IAECTFTK;IIIEELPK;QCSWSSLNYGIDLGK				3823	10828;14045;18062;19163;32723	True;True;True;True;True	10930;14181;18249;19359;33068	125201;125202;125203;125204;125205;162206;162207;162208;162209;162210;162211;162212;162213;162214;162215;162216;212668;212669;212670;212671;212672;212673;212674;212675;212676;212677;212678;212679;212680;212681;226409;388516;388517;388518;388519;388520;388521;388522;388523	121538;121539;121540;121541;158142;158143;158144;158145;158146;158147;158148;158149;158150;158151;158152;158153;207483;207484;207485;207486;207487;207488;207489;221349;379039;379040;379041	121541;158148;207489;221349;379039			-1
Q9D1E6	Q9D1E6	12	12	12	Tubulin-folding cofactor B	Tbcb	sp|Q9D1E6|TBCB_MOUSE Tubulin-folding cofactor B OS=Mus musculus OX=10090 GN=Tbcb PE=1 SV=2	1	12	12	12	10	10	10	10	9	10	10	9	10	8	10	9	10	10	10	10	9	10	10	9	10	8	10	9	10	10	10	10	9	10	10	9	10	8	10	9	72.1	72.1	72.1	27.385	244	244	0	42.787	By MS/MS	By MS/MS	By MS/MS	By MS/MS	By MS/MS	By MS/MS	By MS/MS	By MS/MS	By MS/MS	By MS/MS	By MS/MS	By MS/MS	57.4	57.8	57.8	59.8	54.9	52	57.8	54.5	65.6	44.7	52	49.2	587510000	50428000	54787000	61145000	52970000	60582000	44422000	44847000	32369000	49013000	44506000	47191000	45254000	11601000	10691000	10482000	10139000	11880000	10255000	8898200	9487800	9316200	10743000	8290900	8615400	11	8	6	10	7	10	6	6	8	10	8	3	93	AQASAISVGSR;AQQEAEAAQR;GTVMYVGLTDFKPGYWVGVR;LDQEDALLGSYPVDDGCR;LELVVGSPASCMELELYGADDKFYSK;LGEYEDVSK;LGPYNEELR;MEVTGISAPTVMVFISSSLNSFR;SLTIAEFK;YDEPLGK;YEISPEAYER;YGAFVKPSAVTVGDFPEEDYGLDEM				3824	3259;3425;16422;23562;23844;24373;24564;28971;37374;46938;47046;47177	True;True;True;True;True;True;True;True;True;True;True;True	3305;3471;16581;23809;24094;24624;24816;29255;37753;47388;47496;47627	38658;38659;38660;38661;38662;38663;38664;38665;38666;38667;38668;38669;38670;38671;38672;38673;38674;38675;38676;40604;40605;40606;40607;40608;40609;40610;40611;40612;40613;40614;40615;40616;191113;191114;191115;191116;191117;191118;191119;191120;191121;191122;191123;191124;283235;283236;283237;283238;283239;283240;283241;283242;283243;283244;283245;283246;283247;283248;283249;283250;283251;283252;286054;286055;292060;292061;292062;292063;292064;292065;292066;294415;294416;294417;294418;294419;294420;294421;294422;294423;294424;294425;294426;294427;294428;294429;294430;294431;294432;294433;294434;294435;294436;294437;294438;294439;294440;294441;345101;345102;345103;345104;345105;345106;345107;345108;440323;440324;440325;440326;440327;440328;440329;440330;440331;440332;440333;440334;555304;555305;555306;555307;555308;555309;556457;556458;556459;556460;556461;556462;556463;556464;556465;556466;556467;556468;558281;558282;558283;558284;558285;558286;558287;558288;558289;558290;558291	38686;38687;38688;38689;38690;38691;38692;38693;38694;40603;40604;40605;40606;40607;40608;40609;40610;40611;40612;40613;186932;186933;186934;186935;186936;186937;186938;186939;186940;186941;186942;186943;186944;276665;276666;276667;276668;276669;276670;276671;276672;276673;276674;276675;276676;276677;276678;279182;285089;285090;285091;285092;287399;287400;287401;287402;287403;287404;287405;287406;287407;287408;287409;287410;287411;287412;287413;287414;287415;287416;287417;337018;337019;337020;337021;337022;337023;337024;427312;427313;427314;427315;427316;427317;540380;540381;541405;541406;541407;541408;541409;541410;543107;543108;543109	38694;40611;186935;276669;279182;285089;287408;337018;427312;540381;541409;543108			-1
Q9D1E8	Q9D1E8	4	4	4	1-acyl-sn-glycerol-3-phosphate acyltransferase epsilon	Agpat5	sp|Q9D1E8|PLCE_MOUSE 1-acyl-sn-glycerol-3-phosphate acyltransferase epsilon OS=Mus musculus OX=10090 GN=Agpat5 PE=1 SV=2	1	4	4	4	2	2	2	1	2	3	3	3	2	3	3	4	2	2	2	1	2	3	3	3	2	3	3	4	2	2	2	1	2	3	3	3	2	3	3	4	18.9	18.9	18.9	42.202	365	365	0	6.113	By matching	By MS/MS	By MS/MS	By MS/MS	By MS/MS	By MS/MS	By MS/MS	By MS/MS	By MS/MS	By MS/MS	By MS/MS	By MS/MS	8.2	6.8	8.2	3.3	8.2	15.3	15.3	15.3	8.2	15.3	14	18.9	88792000	2861700	4010600	6692000	1929100	4801800	7068800	10481000	9437000	3555500	11772000	9770000	16413000	0	0	0	0	0	3619800	4975400	4496100	0	4484700	4307600	5255800	0	0	1	1	1	1	3	1	1	2	2	1	14	LLIEFYDSPDPER;LLSASQAFAAQR;NKENVIYLANHQSTVDWIVADMLAAR;SHLDAIYDVTVVYEGNEK				3825	25618;25842;30897;36612	True;True;True;True	25873;26097;31226;36988	306981;306982;306983;310187;310188;310189;310190;310191;310192;310193;310194;310195;310196;310197;310198;310199;367463;367464;367465;367466;367467;367468;431782;431783;431784;431785;431786;431787;431788;431789;431790;431791;431792;431793	299793;302798;302799;302800;302801;302802;302803;302804;302805;302806;302807;358827;358828;358829;358830;358831;358832;419497;419498;419499	299793;302799;358827;419498			-1
Q9D1G1	Q9D1G1	11	6	6	Ras-related protein Rab-1B	Rab1b	sp|Q9D1G1|RAB1B_MOUSE Ras-related protein Rab-1B OS=Mus musculus OX=10090 GN=Rab1b PE=1 SV=1	1	11	6	6	10	10	10	10	10	11	10	8	11	10	10	8	5	5	5	5	5	6	5	3	6	5	5	3	5	5	5	5	5	6	5	3	6	5	5	3	70.6	43.8	43.8	22.187	201	201	0	238.52	By MS/MS	By MS/MS	By MS/MS	By MS/MS	By MS/MS	By MS/MS	By MS/MS	By MS/MS	By MS/MS	By MS/MS	By MS/MS	By MS/MS	66.2	62.7	66.2	66.2	62.7	70.6	66.2	53.2	70.6	66.2	66.2	50.7	833880000	58443000	82121000	71697000	85170000	65746000	64169000	95018000	39909000	82222000	56472000	73837000	59080000	15427000	18531000	14651000	17740000	15783000	15280000	19839000	15076000	16460000	15634000	16069000	14454000	6	6	5	4	5	5	6	3	6	6	4	4	60	EFADSLGVPFLETSAK;FADDTYTESYISTIGVDFK;GAHGIIVVYDVTDQESYANVK;KVVDNTTAK;LLLIGDSGVGK;MGPGAASGGERPNLK;MNPEYDYLFK;NATNVEQAFMTMAAEIK;QWLQEIDR;TITSSYYR;YASENVNK				3826	8645;11763;13805;22720;25668;29105;29577;30274;34478;40536;46856	True;False;True;True;False;True;True;True;False;False;False	8737;11870;13938;22955;25923;29393;29880;30599;34831;40932;47305	100686;100687;100688;100689;100690;100691;100692;100693;135246;135247;135248;135249;135250;135251;135252;135253;135254;135255;135256;135257;135258;135259;135260;135261;135262;135263;135264;135265;135266;135267;135268;135269;135270;135271;135272;135273;135274;135275;135276;159329;159330;159331;159332;159333;159334;159335;159336;159337;159338;159339;159340;159341;159342;159343;159344;159345;272328;272329;272330;272331;307481;307482;307483;307484;307485;307486;307487;307488;307489;307490;307491;307492;307493;307494;307495;307496;307497;307498;307499;307500;307501;307502;307503;307504;307505;346430;346431;346432;346433;346434;346435;346436;346437;346438;346439;346440;346441;346442;346443;346444;346445;346446;351641;351642;351643;351644;351645;351646;351647;351648;351649;351650;351651;359827;359828;359829;359830;359831;359832;359833;359834;359835;359836;359837;359838;359839;359840;359841;359842;359843;359844;359845;359846;359847;359848;359849;359850;359851;359852;407593;407594;407595;407596;407597;407598;407599;407600;407601;407602;407603;407604;407605;407606;477410;477411;477412;477413;477414;477415;477416;477417;477418;477419;477420;477421;477422;477423;477424;477425;477426;477427;477428;477429;554165;554166;554167;554168;554169;554170;554171;554172;554173;554174;554175;554176;554177;554178;554179;554180;554181;554182;554183;554184	98514;98515;131175;131176;131177;131178;131179;131180;131181;131182;131183;131184;131185;131186;131187;131188;131189;131190;131191;131192;131193;131194;131195;131196;131197;131198;131199;131200;131201;131202;131203;131204;131205;131206;131207;131208;155227;155228;155229;155230;155231;155232;155233;155234;155235;155236;155237;155238;265842;300274;300275;300276;300277;300278;300279;300280;300281;300282;300283;300284;300285;300286;300287;300288;300289;300290;300291;300292;300293;300294;338236;338237;338238;338239;338240;338241;338242;338243;338244;338245;343345;343346;343347;343348;343349;343350;343351;343352;343353;343354;343355;351474;351475;351476;351477;351478;351479;351480;351481;351482;351483;351484;351485;351486;351487;351488;351489;351490;351491;351492;351493;351494;351495;351496;351497;351498;351499;351500;396448;396449;396450;396451;396452;396453;396454;396455;396456;396457;396458;396459;396460;396461;396462;396463;396464;396465;396466;396467;463420;463421;463422;463423;463424;463425;463426;463427;463428;539268;539269;539270;539271;539272;539273;539274;539275;539276;539277;539278	98514;131207;155231;265842;300274;338242;343347;351495;396448;463422;539277			-1
Q9D1G2	Q9D1G2	6	6	6	Phosphomevalonate kinase	Pmvk	sp|Q9D1G2|PMVK_MOUSE Phosphomevalonate kinase OS=Mus musculus OX=10090 GN=Pmvk PE=1 SV=3	1	6	6	6	5	4	4	5	6	6	5	5	4	5	5	6	5	4	4	5	6	6	5	5	4	5	5	6	5	4	4	5	6	6	5	5	4	5	5	6	37	37	37	21.916	192	192	0	15.873	By MS/MS	By MS/MS	By MS/MS	By MS/MS	By MS/MS	By MS/MS	By MS/MS	By MS/MS	By MS/MS	By MS/MS	By MS/MS	By MS/MS	32.3	28.1	28.1	32.3	37	37	32.3	32.3	22.9	32.8	32.3	37	160710000	17344000	19273000	18178000	21898000	14269000	11540000	8352300	10803000	7785400	10426000	12637000	8200400	5925700	5263500	5217200	4932600	5531400	3851400	2665700	3520900	3357600	4103800	3458400	3070300	5	5	5	6	7	6	2	4	4	3	3	5	55	KIVEGVSQPIWLVSDTR;LGGNICALLR;LVLLFSGK;QADPGFFCR;TSDIQWFQEAYGAVIQTVR;VVASEQSR				3827	21811;24413;27998;32539;41562;45878	True;True;True;True;True;True	22040;24664;28267;32884;41963;46321	260169;260170;260171;260172;260173;260174;260175;260176;260177;260178;260179;260180;292525;292526;292527;292528;292529;292530;292531;292532;292533;292534;292535;292536;334231;334232;334233;334234;334235;334236;334237;334238;334239;386330;386331;386332;386333;386334;488964;488965;488966;488967;488968;488969;488970;488971;488972;488973;488974;488975;488976;488977;488978;488979;488980;488981;488982;488983;542665;542666;542667;542668;542669;542670;542671;542672;542673;542674;542675;542676;542677;542678;542679;542680;542681	254768;254769;254770;254771;254772;254773;254774;254775;254776;254777;254778;254779;254780;254781;285540;285541;285542;285543;285544;285545;285546;285547;285548;285549;285550;285551;285552;285553;285554;285555;285556;326089;326090;326091;326092;376924;376925;376926;376927;376928;376929;474664;474665;474666;474667;474668;474669;474670;474671;474672;474673;474674;474675;474676;528166;528167;528168;528169;528170;528171;528172	254771;285552;326091;376926;474672;528166			-1
Q9D1H6	Q9D1H6	2	2	2	NADH dehydrogenase [ubiquinone] 1 alpha subcomplex assembly factor 4	Ndufaf4	sp|Q9D1H6|NDUF4_MOUSE NADH dehydrogenase [ubiquinone] 1 alpha subcomplex assembly factor 4 OS=Mus musculus OX=10090 GN=Ndufaf4 PE=1 SV=1	1	2	2	2	2	2	2	2	2	2	1	1	2	2	2	1	2	2	2	2	2	2	1	1	2	2	2	1	2	2	2	2	2	2	1	1	2	2	2	1	13.9	13.9	13.9	20.082	173	173	0	4.9824	By MS/MS	By MS/MS	By MS/MS	By MS/MS	By MS/MS	By MS/MS	By MS/MS	By matching	By MS/MS	By MS/MS	By MS/MS	By MS/MS	13.9	13.9	13.9	13.9	13.9	13.9	8.1	5.8	13.9	13.9	13.9	8.1	35964000	4064400	6067000	6545500	5632500	3912600	1047000	0	990240	3555700	0	4149300	0	3040400	3542900	3175700	2728300	3146500	0	0	0	2536400	0	2113600	0	4	2	2	2	3	2	1	0	1	2	2	1	22	IAQEYYLELK;ITVVEALTLLNNHK				3828	18169;20714	True;True	18356;20930	214011;214012;214013;214014;214015;214016;214017;214018;214019;214020;214021;214022;214023;214024;245869;245870;245871;245872;245873;245874;245875;245876;245877;245878;245879;245880	208839;208840;208841;208842;208843;208844;208845;208846;208847;208848;208849;208850;241125;241126;241127;241128;241129;241130;241131;241132;241133;241134;241135	208849;241130			-1
Q9D1H7	Q9D1H7	9	9	9	Golgi to ER traffic protein 4 homolog	Get4	sp|Q9D1H7|GET4_MOUSE Golgi to ER traffic protein 4 homolog OS=Mus musculus OX=10090 GN=Get4 PE=1 SV=2	1	9	9	9	7	7	7	6	7	8	8	6	8	8	8	8	7	7	7	6	7	8	8	6	8	8	8	8	7	7	7	6	7	8	8	6	8	8	8	8	31.8	31.8	31.8	36.525	327	327	0	73.217	By MS/MS	By MS/MS	By MS/MS	By MS/MS	By MS/MS	By MS/MS	By MS/MS	By MS/MS	By MS/MS	By MS/MS	By MS/MS	By MS/MS	24.5	21.4	21.4	21.4	26.9	31.5	31.5	18	31.5	31.5	31.5	31.5	189210000	16920000	15616000	17073000	15724000	13881000	13793000	12736000	13532000	17301000	15929000	17814000	18895000	5214500	4070800	4094600	3827400	3544100	3798800	3022500	3346700	4044800	3495500	3593700	3744900	5	6	3	5	4	6	8	3	6	7	4	5	62	AAAAAMAEQEGAR;AEVDVADELLENLAK;DPMYNEYLDR;EQNYCESR;GDYYEAHQMYR;LHQLLALTLWK;RDPMYNEYLDR;VFSLMDPNSPER;YHFLHSSDGEGCANMLVEYSTAR				3829	9;1239;6944;10651;14176;24785;34642;43412;47317	True;True;True;True;True;True;True;True;True	9;1255;7023;10750;14312;25040;34995;43834;47768	97;98;99;100;101;102;103;104;105;106;107;108;109;110;14382;14383;14384;14385;14386;14387;14388;14389;14390;14391;14392;81794;81795;81796;81797;81798;81799;81800;81801;81802;81803;81804;122918;122919;122920;122921;122922;122923;122924;122925;122926;122927;122928;122929;163703;163704;163705;163706;163707;163708;163709;163710;163711;163712;163713;297164;297165;297166;297167;297168;297169;297170;297171;297172;297173;409683;409684;409685;512039;512040;512041;512042;512043;512044;512045;512046;512047;512048;512049;512050;512051;512052;512053;512054;512055;559959;559960;559961;559962;559963;559964;559965	97;98;99;100;101;102;103;104;105;106;107;108;109;110;111;112;14310;14311;14312;14313;14314;14315;14316;14317;14318;80348;80349;80350;80351;80352;119500;159727;159728;159729;159730;290218;290219;290220;290221;290222;290223;290224;290225;290226;398375;398376;498123;498124;498125;498126;498127;498128;498129;498130;498131;498132;498133;498134;498135;498136;498137;498138;544822;544823;544824;544825	101;14311;80348;119500;159730;290223;398376;498125;544824			-1
Q9D1H8	Q9D1H8	6	6	6	39S ribosomal protein L53, mitochondrial	Mrpl53	sp|Q9D1H8|RM53_MOUSE 39S ribosomal protein L53, mitochondrial OS=Mus musculus OX=10090 GN=Mrpl53 PE=1 SV=1	1	6	6	6	3	5	5	4	5	5	5	5	5	4	3	3	3	5	5	4	5	5	5	5	5	4	3	3	3	5	5	4	5	5	5	5	5	4	3	3	64.4	64.4	64.4	12.737	118	118	0	25.798	By MS/MS	By MS/MS	By MS/MS	By MS/MS	By MS/MS	By MS/MS	By MS/MS	By MS/MS	By MS/MS	By MS/MS	By MS/MS	By MS/MS	36.4	57.6	57.6	50.8	57.6	57.6	57.6	57.6	57.6	50.8	36.4	36.4	232800000	16710000	16365000	39676000	17104000	12764000	12601000	21743000	21345000	18760000	17394000	17185000	21155000	8106600	6662600	8539300	5904800	5028400	5884100	7963200	7322800	6814100	6825800	7340900	8061100	4	6	5	5	5	5	6	7	5	4	5	5	62	ATNLNCSVIADVR;GAHLTTQEMLSALASHIR;HDGSEPCVDVLFGDGYR;NAAAASAPGADK;NAAAASAPGADKVAPGTSTR;VQFCPFEK				3830	4023;13806;16934;30146;30147;45141	True;True;True;True;True;True	4070;13939;17105;30470;30471;45581	47665;47666;47667;47668;47669;47670;47671;47672;47673;47674;47675;47676;47677;47678;47679;159346;159347;159348;159349;159350;159351;159352;159353;159354;159355;159356;159357;197626;197627;197628;197629;197630;197631;197632;197633;197634;358196;358197;358198;358199;358200;358201;358202;358203;358204;358205;358206;358207;358208;358209;358210;358211;358212;358213;358214;358215;533559	47390;47391;47392;47393;47394;47395;47396;47397;47398;47399;47400;47401;47402;47403;47404;47405;47406;155239;155240;155241;155242;155243;155244;155245;155246;155247;155248;155249;155250;155251;155252;155253;155254;155255;155256;155257;155258;155259;155260;193632;193633;193634;349746;349747;349748;349749;349750;349751;349752;349753;349754;349755;349756;349757;349758;349759;349760;349761;349762;349763;349764;519464	47395;155240;193632;349761;349762;519464			-1
Q9D1I2	Q9D1I2	1	1	1	Bcl10-interacting CARD protein		sp|Q9D1I2|CAR19_MOUSE Caspase recruitment domain-containing protein 19 OS=Mus musculus OX=10090 GN=Card19 PE=1 SV=1	1	1	1	1	1	1	0	1	1	0	0	0	1	1	0	0	1	1	0	1	1	0	0	0	1	1	0	0	1	1	0	1	1	0	0	0	1	1	0	0	7.1	7.1	7.1	20.936	183	183	0.0097195	1.381	By MS/MS	By matching		By MS/MS	By MS/MS				By MS/MS	By matching			7.1	7.1	0	7.1	7.1	0	0	0	7.1	7.1	0	0	4027200	843080	665350	0	0	883010	0	0	0	1268200	367590	0	0	0	0	0	0	0	0	0	0	0	0	0	0	2	0	0	1	1	0	0	0	0	0	0	0	4	LVQDTPFLTGQGR				3831	28074	TRUE	28344	335152;335153;335154;335155;335156;335157	326833;326834;326835;326836	326834			-1
Q9D1I6	Q9D1I6	2	2	2	39S ribosomal protein L14, mitochondrial	Mrpl14	sp|Q9D1I6|RM14_MOUSE 39S ribosomal protein L14, mitochondrial OS=Mus musculus OX=10090 GN=Mrpl14 PE=1 SV=1	1	2	2	2	2	2	1	1	2	2	2	2	2	2	2	2	2	2	1	1	2	2	2	2	2	2	2	2	2	2	1	1	2	2	2	2	2	2	2	2	13.1	13.1	13.1	15.874	145	145	0	9.0056	By MS/MS	By MS/MS	By MS/MS	By MS/MS	By MS/MS	By MS/MS	By MS/MS	By MS/MS	By MS/MS	By MS/MS	By MS/MS	By MS/MS	13.1	13.1	6.9	6.9	13.1	13.1	13.1	13.1	13.1	13.1	13.1	13.1	54197000	1690300	2945200	3203100	3049200	2194500	6321100	5255800	5144100	3762000	5534600	8490200	6607000	0	0	0	0	0	3668200	2894400	2645400	0	3189300	4070800	2869500	2	2	1	1	2	2	2	2	2	2	2	2	22	VGDQILLAIR;VLAIAQNFV				3832	43487;44128	True;True	43910;44557	512965;512966;512967;512968;512969;512970;512971;512972;512973;512974;512975;512976;521048;521049;521050;521051;521052;521053;521054;521055;521056;521057	499042;499043;499044;499045;499046;499047;499048;499049;499050;499051;499052;499053;507034;507035;507036;507037;507038;507039;507040;507041;507042;507043	499050;507040			-1
Q9D1J1	Q9D1J1	1	1	1	Adaptin ear-binding coat-associated protein 2	Necap2	sp|Q9D1J1|NECP2_MOUSE Adaptin ear-binding coat-associated protein 2 OS=Mus musculus OX=10090 GN=Necap2 PE=1 SV=1	1	1	1	1	0	1	0	1	0	0	0	0	0	0	1	0	0	1	0	1	0	0	0	0	0	0	1	0	0	1	0	1	0	0	0	0	0	0	1	0	7.5	7.5	7.5	28.598	266	266	0.00696	1.5446		By MS/MS		By matching							By matching		0	7.5	0	7.5	0	0	0	0	0	0	7.5	0	10047000	0	2893000	0	3380400	0	0	0	0	0	0	3774100	0	0	0	0	0	0	0	0	0	0	0	0	0	0	1	0	0	0	0	0	0	0	0	0	0	1	MEESEYESVLCVKPEVHVYR				3833	28844	TRUE	29128	343815;343816;343817	335754	335754			-1
Q9D1J3	Q9D1J3	8	8	8	SAP domain-containing ribonucleoprotein	Sarnp	sp|Q9D1J3|SARNP_MOUSE SAP domain-containing ribonucleoprotein OS=Mus musculus OX=10090 GN=Sarnp PE=1 SV=3	1	8	8	8	6	7	6	6	7	6	8	8	8	6	7	6	6	7	6	6	7	6	8	8	8	6	7	6	6	7	6	6	7	6	8	8	8	6	7	6	42.9	42.9	42.9	23.532	210	210	0	249.62	By MS/MS	By MS/MS	By MS/MS	By MS/MS	By MS/MS	By MS/MS	By MS/MS	By MS/MS	By MS/MS	By MS/MS	By MS/MS	By MS/MS	31	37.6	31	31	37.6	32.9	42.9	42.9	42.9	33.8	37.6	33.8	1399100000	89549000	118060000	115430000	118940000	100450000	88804000	138610000	127880000	113830000	103780000	131610000	152140000	22387000	24581000	24068000	24968000	20671000	22478000	29130000	24862000	23141000	24784000	25277000	29877000	14	12	15	13	14	12	13	16	14	16	14	13	166	AAETVELHK;AVDMASEK;FGISSVPTK;FGIVTSSAGTGTTEDTEAK;FGLNVSSISR;FNVPVSLESKK;GLSSDTKPMVNLDK;ITSGIPQTER				3834	188;4198;12338;12339;12352;13000;15432;20676	True;True;True;True;True;True;True;True	192;4246;12448;12449;12462;13119;15582;20892	2110;2111;2112;2113;2114;2115;2116;2117;2118;2119;2120;2121;49709;49710;49711;49712;49713;49714;49715;49716;49717;49718;49719;49720;141893;141894;141895;141896;141897;141898;141899;141900;141901;141902;141903;141904;141905;141906;141907;141908;141909;141910;141911;141912;141913;141914;141915;141916;141917;141918;141919;141920;141921;141922;141923;141924;141925;141926;141927;141928;141929;141930;141931;141932;141933;141934;141935;141936;141937;141938;141939;141940;141941;141942;141943;141944;141945;141946;141947;141948;141949;141950;141951;141952;141953;141954;141955;141956;141957;141958;141959;142180;142181;142182;142183;142184;142185;142186;142187;142188;142189;142190;149427;149428;149429;179712;179713;179714;179715;179716;179717;179718;179719;179720;179721;179722;179723;179724;245525;245526;245527;245528;245529;245530;245531;245532;245533;245534;245535;245536;245537;245538;245539;245540;245541	2113;2114;2115;2116;2117;2118;2119;2120;2121;2122;2123;2124;2125;2126;2127;2128;49436;49437;49438;49439;49440;49441;49442;49443;49444;137748;137749;137750;137751;137752;137753;137754;137755;137756;137757;137758;137759;137760;137761;137762;137763;137764;137765;137766;137767;137768;137769;137770;137771;137772;137773;137774;137775;137776;137777;137778;137779;137780;137781;137782;137783;137784;137785;137786;137787;137788;137789;137790;137791;137792;137793;137794;137795;137796;137797;137798;137799;137800;137801;137802;137803;137804;137805;137806;137807;137808;137809;137810;137811;137812;137813;137814;137815;137816;137817;137818;137819;137820;137821;137822;137823;138044;138045;138046;138047;138048;138049;138050;138051;138052;138053;138054;138055;138056;138057;138058;138059;138060;145165;145166;175696;175697;175698;175699;175700;175701;175702;175703;175704;175705;175706;175707;175708;175709;175710;240705;240706;240707;240708;240709;240710;240711;240712;240713;240714;240715;240716;240717;240718;240719;240720;240721;240722;240723;240724;240725;240726;240727;240728;240729;240730;240731;240732;240733;240734;240735;240736;240737;240738	2128;49438;137757;137796;138047;145166;175699;240707			-1
Q9D1K2	Q9D1K2	5	5	5	V-type proton ATPase subunit F	Atp6v1f	sp|Q9D1K2|VATF_MOUSE V-type proton ATPase subunit F OS=Mus musculus OX=10090 GN=Atp6v1f PE=1 SV=2	1	5	5	5	4	2	4	3	2	3	3	3	3	2	3	3	4	2	4	3	2	3	3	3	3	2	3	3	4	2	4	3	2	3	3	3	3	2	3	3	63	63	63	13.37	119	119	0	25.508	By MS/MS	By MS/MS	By MS/MS	By MS/MS	By matching	By matching	By MS/MS	By matching	By matching	By matching	By MS/MS	By MS/MS	47.1	17.6	42.9	26.9	16.8	26.9	26.9	32.8	26.9	19.3	26.9	26.9	142840000	24465000	9463300	14005000	18270000	5848200	11257000	8371500	7272100	5966400	7450500	17008000	13461000	6750200	8569700	6505100	8585100	0	7292000	5355000	0	4653900	6859400	8816700	7290500	3	1	2	1	0	0	1	0	0	0	3	3	14	DTTINEIEDTFR;GMFTAEDLR;LIAVIGDEDTVTGFLLGGIGELNK;NRHPNFLVVEK;SIPAVLEIPSKEHPYDAAK				3835	7421;15516;24829;31633;36789	True;True;True;True;True	7502;15667;25084;31970;37166	86712;86713;86714;86715;86716;86717;86718;86719;86720;86721;180614;180615;180616;180617;180618;180619;180620;180621;180622;180623;180624;297763;376204;376205;376206;376207;376208;376209;376210;376211;376212;376213;376214;376215;433710;433711	85011;85012;85013;85014;85015;85016;85017;85018;85019;85020;176631;290794;367392;367393;367394;421265	85012;176631;290794;367393;421265			-1
Q9D1K7	Q9D1K7	3	3	3	UPF0687 protein C20orf27 homolog		sp|Q9D1K7|CT027_MOUSE UPF0687 protein C20orf27 homolog OS=Mus musculus OX=10090 PE=1 SV=3	1	3	3	3	3	3	2	2	3	2	2	2	3	2	3	3	3	3	2	2	3	2	2	2	3	2	3	3	3	3	2	2	3	2	2	2	3	2	3	3	29.9	29.9	29.9	19.476	174	174	0	4.7434	By MS/MS	By MS/MS	By MS/MS	By MS/MS	By MS/MS	By MS/MS	By MS/MS	By MS/MS	By MS/MS	By MS/MS	By MS/MS	By MS/MS	29.9	29.9	19	19	29.9	19	19	19	29.9	19	29.9	29.9	54123000	4236900	5876900	3812000	5218700	4654200	3124300	2618600	2349600	4045900	5035200	5879100	7271100	0	2680500	2251900	1988100	2035800	1658900	2027100	0	1657500	2983000	1689900	1869700	1	3	1	1	3	1	1	1	1	2	1	1	17	FAAGHDAEGSQSHVHFDEK;LHDSVVMVTQESDNSFLVK;LLSVTPTSEGYSIK				3836	11753;24697;25889	True;True;True	11860;24950;26144	135112;135113;135114;135115;135116;135117;135118;135119;135120;135121;296086;296087;296088;296089;296090;296091;296092;296093;310723;310724;310725;310726;310727;310728;310729;310730;310731;310732;310733;310734;310735;310736	131041;131042;289125;303234;303235;303236;303237;303238;303239;303240;303241;303242;303243;303244;303245;303246;303247	131041;289125;303237			-1
Q9D1L0	Q9D1L0	3	3	3	Coiled-coil-helix-coiled-coil-helix domain-containing protein 2	Chchd2	sp|Q9D1L0|CHCH2_MOUSE Coiled-coil-helix-coiled-coil-helix domain-containing protein 2 OS=Mus musculus OX=10090 GN=Chchd2 PE=2 SV=1	1	3	3	3	3	3	3	3	3	3	3	3	3	3	3	3	3	3	3	3	3	3	3	3	3	3	3	3	3	3	3	3	3	3	3	3	3	3	3	3	30.7	30.7	30.7	15.661	153	153	0	323.31	By MS/MS	By MS/MS	By MS/MS	By MS/MS	By MS/MS	By MS/MS	By MS/MS	By MS/MS	By MS/MS	By MS/MS	By MS/MS	By MS/MS	30.7	30.7	30.7	30.7	30.7	30.7	30.7	30.7	30.7	30.7	30.7	30.7	418300000	13428000	12990000	17515000	23190000	15857000	15553000	51480000	48113000	50828000	53108000	56004000	60235000	7351100	8083300	7419200	9050700	7393500	9173600	19829000	28715000	23782000	23200000	20747000	21922000	5	5	5	7	4	3	7	7	7	7	8	6	71	LCEGFNEVLR;QFLECAQNQSDVK;RAPAAQPPAAAAPSAVGSPAAAPR				3837	23304;32988;34591	True;True;True	23548;33335;34944	279338;279339;279340;279341;279342;279343;279344;279345;279346;279347;279348;279349;279350;279351;391426;391427;391428;391429;391430;391431;391432;391433;391434;391435;391436;391437;408892;408893;408894;408895;408896;408897;408898;408899;408900;408901;408902;408903;408904;408905;408906;408907;408908;408909;408910;408911;408912;408913;408914;408915;408916;408917;408918;408919;408920;408921;408922;408923;408924	272669;272670;272671;272672;272673;272674;272675;272676;272677;272678;272679;272680;272681;272682;272683;272684;272685;272686;381597;381598;381599;381600;381601;381602;381603;381604;381605;381606;381607;381608;381609;381610;381611;381612;381613;381614;381615;381616;381617;381618;397586;397587;397588;397589;397590;397591;397592;397593;397594;397595;397596;397597;397598;397599;397600;397601;397602;397603;397604;397605;397606;397607;397608;397609;397610;397611;397612;397613;397614;397615;397616;397617;397618	272686;381612;397597			-1
Q9D1L9	Q9D1L9	3	3	3	Ragulator complex protein LAMTOR5	Lamtor5	sp|Q9D1L9|LTOR5_MOUSE Ragulator complex protein LAMTOR5 OS=Mus musculus OX=10090 GN=Lamtor5 PE=1 SV=1	1	3	3	3	3	3	3	3	3	3	3	3	3	3	3	3	3	3	3	3	3	3	3	3	3	3	3	3	3	3	3	3	3	3	3	3	3	3	3	3	59.3	59.3	59.3	9.6418	91	91	0	97.178	By MS/MS	By MS/MS	By MS/MS	By MS/MS	By MS/MS	By MS/MS	By MS/MS	By MS/MS	By MS/MS	By MS/MS	By MS/MS	By MS/MS	59.3	59.3	59.3	59.3	59.3	59.3	59.3	59.3	59.3	59.3	59.3	59.3	606700000	71339000	24769000	67177000	66409000	29544000	56486000	53680000	49883000	43480000	39908000	56448000	47580000	33999000	11183000	25745000	24157000	16986000	27038000	22859000	19893000	20147000	17988000	21528000	20561000	4	6	4	4	4	4	5	6	4	4	3	6	54	GTLSDEHAGVISVLAQQAAR;MEATLEQHLEDTMK;MEATLEQHLEDTMKNPSIVGVLCTDSQGLNLGCR				3838	16346;28803;28804	True;True;True	16505;29082;29083	190055;190056;190057;190058;190059;190060;190061;190062;190063;190064;190065;190066;190067;190068;343258;343259;343260;343261;343262;343263;343264;343265;343266;343267;343268;343269;343270;343271;343272;343273;343274;343275;343276;343277;343278;343279;343280;343281;343282;343283;343284;343285;343286;343287;343288;343289;343290;343291	185953;185954;185955;185956;185957;185958;185959;185960;185961;185962;185963;185964;185965;185966;185967;185968;335168;335169;335170;335171;335172;335173;335174;335175;335176;335177;335178;335179;335180;335181;335182;335183;335184;335185;335186;335187;335188;335189;335190;335191;335192;335193;335194;335195;335196;335197;335198;335199;335200;335201;335202;335203;335204;335205;335206	185956;335171;335187			-1
Q9D1M0	Q9D1M0	11	11	11	Protein SEC13 homolog	Sec13	sp|Q9D1M0|SEC13_MOUSE Protein SEC13 homolog OS=Mus musculus OX=10090 GN=Sec13 PE=1 SV=3	1	11	11	11	9	9	9	10	11	10	11	11	11	9	10	10	9	9	9	10	11	10	11	11	11	9	10	10	9	9	9	10	11	10	11	11	11	9	10	10	59.6	59.6	59.6	35.565	322	322	0	223.11	By MS/MS	By MS/MS	By MS/MS	By MS/MS	By MS/MS	By MS/MS	By MS/MS	By MS/MS	By MS/MS	By MS/MS	By MS/MS	By MS/MS	50.9	48.1	48.1	59.3	59.6	59.3	59.6	59.6	59.6	48.1	59.3	59.3	1343100000	134090000	94682000	114970000	84318000	83831000	115750000	110190000	107520000	114260000	116950000	135690000	130870000	35788000	39461000	33759000	32864000	30736000	40025000	35389000	37338000	37633000	45795000	40237000	40252000	14	11	13	11	13	14	17	11	14	10	17	15	160	DVAWAPSIGLPTSTIASCSQDGR;ESVDGQWVCISDVNK;FASGGCDNLIK;GHEGPVWQVAWAHPMYGNILASCSYDR;GHEGPVWQVAWAHPMYGNILASCSYDRK;GQGSVSASITEGQQNEQ;INNAHTIGCNAVSWAPAVVPGSLIDQPSGQKPNYIK;LATCSSDR;NGGQILIADLR;VFIWTCDDASGNMWSPK;VSVMNTVDTSHEDMIHDAQMDYYGTR				3839	7459;11003;11868;14793;14794;15894;19939;23214;30663;43359;45553	True;True;True;True;True;True;True;True;True;True;True	7540;11106;11975;14939;14940;16050;20149;23454;30990;43781;45993	87143;87144;87145;87146;87147;87148;87149;87150;87151;87152;87153;87154;87155;87156;87157;87158;87159;87160;87161;87162;87163;126978;126979;126980;126981;126982;126983;126984;126985;126986;126987;126988;126989;126990;136569;136570;136571;136572;136573;136574;136575;136576;136577;136578;136579;136580;136581;136582;136583;136584;136585;136586;136587;171812;171813;171814;171815;171816;171817;171818;171819;171820;171821;171822;171823;171824;171825;171826;171827;171828;171829;185052;185053;185054;185055;185056;185057;185058;185059;185060;185061;185062;185063;185064;185065;185066;185067;185068;185069;185070;185071;236070;236071;236072;236073;236074;236075;236076;236077;236078;278365;278366;278367;278368;278369;278370;278371;278372;278373;278374;278375;278376;364458;364459;364460;364461;364462;364463;364464;364465;364466;364467;364468;364469;364470;511297;511298;511299;511300;511301;511302;511303;511304;511305;511306;511307;511308;511309;511310;511311;511312;511313;511314;511315;511316;511317;538506;538507;538508;538509;538510;538511;538512;538513;538514;538515;538516;538517;538518;538519;538520;538521;538522;538523;538524;538525;538526;538527	85419;85420;85421;85422;85423;85424;85425;85426;85427;85428;85429;85430;85431;85432;85433;85434;85435;85436;85437;85438;123170;123171;123172;123173;123174;123175;123176;123177;123178;123179;123180;123181;123182;123183;123184;123185;123186;123187;123188;123189;123190;123191;123192;123193;132620;132621;132622;132623;132624;132625;132626;132627;132628;132629;132630;132631;132632;132633;167829;167830;167831;167832;167833;167834;167835;167836;167837;167838;167839;167840;167841;167842;167843;167844;167845;167846;167847;167848;167849;167850;167851;167852;167853;167854;181125;181126;181127;181128;181129;181130;181131;181132;181133;181134;181135;181136;181137;181138;230991;230992;230993;230994;230995;230996;230997;230998;230999;231000;231001;271750;271751;271752;271753;271754;271755;271756;271757;271758;271759;271760;355987;355988;355989;355990;355991;355992;355993;355994;355995;355996;355997;355998;497212;497213;497214;497215;497216;497217;497218;497219;497220;497221;497222;497223;497224;497225;497226;497227;497228;497229;497230;497231;497232;524026;524027;524028;524029;524030;524031;524032;524033;524034;524035;524036;524037;524038;524039;524040;524041;524042;524043;524044	85424;123174;132625;167843;167852;181138;230998;271753;355998;497230;524026			-1
Q9D1M4	Q9D1M4	9	9	9	Eukaryotic translation elongation factor 1 epsilon-1	Eef1e1	sp|Q9D1M4|MCA3_MOUSE Eukaryotic translation elongation factor 1 epsilon-1 OS=Mus musculus OX=10090 GN=Eef1e1 PE=1 SV=1	1	9	9	9	6	7	7	8	7	7	7	7	9	8	7	6	6	7	7	8	7	7	7	7	9	8	7	6	6	7	7	8	7	7	7	7	9	8	7	6	58.6	58.6	58.6	19.859	174	174	0	12.52	By MS/MS	By MS/MS	By MS/MS	By MS/MS	By MS/MS	By MS/MS	By MS/MS	By MS/MS	By MS/MS	By MS/MS	By MS/MS	By MS/MS	35.1	40.8	40.8	51.7	40.8	47.1	46	40.8	58.6	52.9	47.1	35.6	462770000	20548000	50766000	37821000	52273000	44281000	38800000	41156000	30890000	40435000	32559000	30754000	42489000	8800100	9800200	9724400	11311000	11195000	11994000	6083800	7481900	7955700	7722600	8004600	9691300	3	4	6	7	6	7	4	5	4	9	4	6	65	AAAAELR;AMVQQWLEFR;DLNSYLEDK;EHLLGSTAEEK;FIVDLTVQEK;VDGHSSKEDTQTLLK;VYLAGHNITLADILLYYGLHR;WFCHIQHYPDIR;YSAQGER				3840	12;2951;6596;9132;12568;42891;46286;46446;47910	True;True;True;True;True;True;True;True;True	12;2995;6662;9227;12681;43306;46733;46893;48368	126;127;128;129;130;131;132;133;134;135;136;137;35064;35065;35066;35067;35068;35069;35070;76061;76062;76063;76064;76065;76066;76067;76068;76069;76070;76071;106161;106162;106163;106164;106165;106166;106167;106168;106169;106170;106171;106172;106173;106174;106175;106176;106177;106178;106179;106180;106181;106182;106183;106184;144569;144570;144571;144572;505998;505999;506000;506001;506002;506003;506004;506005;506006;506007;506008;506009;506010;506011;506012;506013;506014;506015;506016;506017;506018;506019;506020;547608;547609;547610;547611;547612;547613;549154;549155;549156;549157;549158;549159;549160;549161;549162;549163;549164;549165;567030;567031;567032;567033;567034;567035;567036;567037;567038;567039;567040;567041	128;129;35199;35200;75006;75007;75008;75009;75010;75011;75012;75013;103830;103831;103832;103833;103834;103835;103836;103837;103838;103839;103840;103841;103842;103843;103844;103845;103846;103847;103848;103849;103850;103851;103852;103853;103854;103855;140268;491948;491949;491950;491951;491952;533120;533121;533122;533123;533124;533125;533126;533127;533128;534521;534522;534523;534524;534525;534526;534527;551804;551805;551806;551807;551808;551809	129;35200;75012;103830;140268;491948;533125;534524;551806			-1
Q9D1M7	Q9D1M7	3	3	3	Peptidyl-prolyl cis-trans isomerase FKBP11	Fkbp11	sp|Q9D1M7|FKB11_MOUSE Peptidyl-prolyl cis-trans isomerase FKBP11 OS=Mus musculus OX=10090 GN=Fkbp11 PE=1 SV=1	1	3	3	3	2	2	3	2	3	3	2	2	3	3	3	3	2	2	3	2	3	3	2	2	3	3	3	3	2	2	3	2	3	3	2	2	3	3	3	3	17.9	17.9	17.9	22.137	201	201	0	16.108	By MS/MS	By MS/MS	By MS/MS	By MS/MS	By MS/MS	By MS/MS	By MS/MS	By MS/MS	By MS/MS	By MS/MS	By MS/MS	By MS/MS	13.9	13.9	17.9	17.9	17.9	17.9	17.9	17.9	17.9	17.9	17.9	17.9	169720000	6270400	6352100	15934000	13473000	12905000	16564000	17395000	18136000	15460000	13039000	13674000	20517000	6961600	6805900	4728400	6001600	6977500	5561600	9135600	6607400	5514900	4460400	5662600	5638300	1	3	5	3	4	3	2	2	3	4	4	4	38	DPLVIELGQK;IIDTSLTRDPLVIELGQK;QVIPGLEQSLLDMCVGEK				3841	6943;19096;34366	True;True;True	7022;19291;34719	81785;81786;81787;81788;81789;81790;81791;81792;81793;225526;225527;225528;225529;225530;225531;225532;225533;225534;225535;406369;406370;406371;406372;406373;406374;406375;406376;406377;406378;406379;406380;406381;406382;406383;406384;406385;406386;406387;406388;406389;406390	80339;80340;80341;80342;80343;80344;80345;80346;80347;220494;220495;220496;220497;220498;220499;220500;220501;220502;220503;395285;395286;395287;395288;395289;395290;395291;395292;395293;395294;395295;395296;395297;395298;395299;395300;395301;395302;395303;395304;395305	80340;220497;395292			-1
Q9D1N9	Q9D1N9	8	8	8	39S ribosomal protein L21, mitochondrial	Mrpl21	sp|Q9D1N9|RM21_MOUSE 39S ribosomal protein L21, mitochondrial OS=Mus musculus OX=10090 GN=Mrpl21 PE=1 SV=1	1	8	8	8	8	7	8	5	4	6	6	6	6	8	6	6	8	7	8	5	4	6	6	6	6	8	6	6	8	7	8	5	4	6	6	6	6	8	6	6	45	45	45	23.366	209	209	0	22.551	By MS/MS	By MS/MS	By MS/MS	By MS/MS	By MS/MS	By MS/MS	By MS/MS	By MS/MS	By MS/MS	By MS/MS	By MS/MS	By MS/MS	45	34.9	45	36.4	26.3	30.1	39.2	40.2	31.1	45	41.1	37.3	267820000	17532000	18215000	24591000	24631000	14599000	18438000	27752000	25398000	14329000	25030000	27602000	29704000	5064000	5327800	5699500	6916700	7049800	6215100	6804900	7759500	6149200	6555700	7916300	6788600	4	4	3	3	3	4	6	6	5	8	6	4	56	IIVNPQTILR;INTIEIAPR;TSLSSPPWQEVVLPDPVEETR;VEATVIEK;VLLVGADNFTLLGK;VLLVGADNFTLLGKPLLR;VNELIATGQYGR;VTAEDLILIENELDIK				3842	19278;19975;41657;43038;44426;44427;44806;45586	True;True;True;True;True;True;True;True	19476;20185;42058;43454;44857;44858;45243;46026	227946;227947;227948;227949;227950;227951;227952;227953;236415;236416;236417;236418;236419;236420;236421;236422;236423;236424;236425;236426;236427;236428;236429;490037;490038;490039;490040;490041;490042;490043;490044;490045;507522;507523;507524;507525;507526;507527;507528;507529;524774;524775;524776;524777;524778;524779;524780;524781;524782;524783;524784;524785;524786;524787;524788;524789;524790;524791;529505;529506;529507;529508;529509;529510;529511;529512;529513;529514;529515;538869;538870;538871;538872;538873;538874;538875;538876;538877;538878;538879;538880;538881;538882;538883;538884;538885;538886;538887	222960;222961;222962;231305;231306;231307;231308;231309;231310;231311;231312;231313;231314;231315;231316;231317;231318;231319;475840;475841;475842;475843;475844;475845;475846;475847;493365;493366;493367;511004;511005;511006;511007;511008;511009;511010;511011;511012;511013;511014;511015;511016;515582;515583;515584;515585;515586;524333;524334;524335;524336;524337;524338;524339;524340;524341;524342;524343;524344;524345	222962;231311;475847;493366;511004;511013;515585;524336			-1
Q9D1P0	Q9D1P0	8	8	8	39S ribosomal protein L13, mitochondrial	Mrpl13	sp|Q9D1P0|RM13_MOUSE 39S ribosomal protein L13, mitochondrial OS=Mus musculus OX=10090 GN=Mrpl13 PE=1 SV=1	1	8	8	8	4	4	4	5	6	4	4	5	5	6	7	7	4	4	4	5	6	4	4	5	5	6	7	7	4	4	4	5	6	4	4	5	5	6	7	7	57.9	57.9	57.9	20.677	178	178	0	6.5809	By MS/MS	By MS/MS	By MS/MS	By MS/MS	By MS/MS	By MS/MS	By MS/MS	By MS/MS	By MS/MS	By MS/MS	By MS/MS	By MS/MS	31.5	34.8	34.8	40.4	48.3	35.4	34.3	39.9	39.3	48.3	52.2	49.4	191580000	8894000	7820500	22350000	15231000	18227000	15758000	11999000	16729000	16380000	13199000	26575000	18422000	3153800	3255000	5555300	5394400	5757800	6132700	4261100	4212800	5640200	5111600	4932000	5611300	3	1	7	4	4	2	4	5	5	5	6	4	50	LAIYGMLPK;LAVIASNK;LHLFPDEDIPEDILK;LQGLNKPVYHQLSDCGDHVVIINTR;MWYLLDGK;NLVEELPQPR;RLDEYTQEEIEAFPR;VYSSHTGYPGGFR				3843	23025;23253;24748;26733;30118;31208;34903;46327	True;True;True;True;True;True;True;True	23263;23496;25003;26996;30442;31540;35258;46774	276051;276052;276053;276054;276055;276056;278823;278824;278825;278826;296732;296733;296734;296735;320305;320306;320307;320308;320309;320310;320311;320312;320313;320314;320315;320316;320317;320318;320319;320320;320321;320322;320323;320324;357881;357882;357883;357884;357885;357886;371130;371131;371132;371133;371134;371135;371136;371137;412468;412469;412470;412471;412472;412473;412474;412475;412476;412477;412478;412479;412480;412481;412482;548056;548057;548058;548059;548060;548061;548062;548063;548064;548065;548066;548067;548068;548069	269434;269435;269436;269437;269438;272162;289789;289790;289791;289792;312584;312585;312586;312587;312588;312589;312590;312591;312592;312593;349413;349414;349415;349416;362258;362259;362260;401062;401063;401064;401065;401066;401067;401068;401069;401070;401071;401072;401073;401074;401075;533584;533585;533586;533587;533588;533589;533590;533591;533592;533593;533594;533595;533596;533597;533598;533599;533600;533601;533602;533603;533604;533605;533606	269436;272162;289792;312587;349415;362259;401066;533597			-1
Q9D1P4	Q9D1P4	9	9	9	Cysteine and histidine-rich domain-containing protein 1	Chordc1	sp|Q9D1P4|CHRD1_MOUSE Cysteine and histidine-rich domain-containing protein 1 OS=Mus musculus OX=10090 GN=Chordc1 PE=1 SV=1	1	9	9	9	7	7	7	7	7	6	6	7	8	6	8	6	7	7	7	7	7	6	6	7	8	6	8	6	7	7	7	7	7	6	6	7	8	6	8	6	51.4	51.4	51.4	37.35	331	331	0	46.993	By MS/MS	By MS/MS	By MS/MS	By MS/MS	By MS/MS	By MS/MS	By MS/MS	By MS/MS	By MS/MS	By MS/MS	By MS/MS	By MS/MS	36.9	36.9	36.9	41.4	36.9	34.4	29.3	36.9	43.8	36.9	46.8	36.9	725820000	43252000	55510000	89019000	74386000	64398000	46278000	60312000	55167000	70345000	49715000	64014000	53420000	23620000	31477000	36687000	34177000	30125000	29051000	26323000	26102000	31214000	23956000	28863000	26165000	5	5	5	5	4	5	5	3	9	3	9	4	62	FDPEANSDDACTYHPGVPVFHDALK;FQEHIIQAPKPVEAIK;LSSGSEEDKKEEDSDEIK;LWGVIDVK;NSLPELSQVEANSTLLNVHIVFEGEKEFHQNVK;RPSPDEPMTNLELK;TSDFNTFLAQEGCTR;TTDFSDFLSIVGCTK;TYQGLQSLEEVCVYHSGVPIFHEGMK				3844	12018;13075;27342;28242;31716;35111;41560;41785;42355	True;True;True;True;True;True;True;True;True	12127;13195;27606;28515;32054;35467;41961;42186;42765	138241;138242;138243;138244;138245;138246;138247;138248;150409;150410;150411;150412;150413;150414;150415;150416;150417;150418;150419;150420;150421;150422;150423;326942;326943;326944;326945;326946;326947;326948;326949;326950;326951;326952;326953;326954;326955;326956;326957;326958;326959;326960;326961;326962;337303;337304;337305;337306;337307;337308;337309;337310;337311;377104;377105;377106;377107;377108;414742;414743;414744;414745;414746;414747;414748;414749;414750;414751;414752;414753;488931;488932;488933;488934;488935;488936;488937;488938;488939;488940;488941;488942;488943;488944;488945;488946;491341;499025;499026;499027;499028;499029;499030;499031;499032;499033;499034;499035;499036;499037;499038;499039;499040;499041	134200;134201;134202;134203;146234;146235;146236;146237;146238;146239;146240;146241;146242;146243;146244;146245;146246;318951;318952;318953;318954;318955;318956;318957;318958;329132;329133;329134;329135;329136;329137;329138;329139;329140;329141;368259;368260;403023;474636;474637;474638;474639;474640;474641;474642;474643;474644;474645;474646;474647;474648;474649;474650;474651;474652;477090;484716;484717;484718;484719;484720;484721;484722;484723;484724	134203;146237;318958;329136;368260;403023;474642;477090;484721			-1
Q9D1Q4	Q9D1Q4	2	2	2	Dolichol-phosphate mannosyltransferase subunit 3	Dpm3	sp|Q9D1Q4|DPM3_MOUSE Dolichol-phosphate mannosyltransferase subunit 3 OS=Mus musculus OX=10090 GN=Dpm3 PE=1 SV=1	1	2	2	2	2	1	1	1	1	1	1	2	2	2	1	2	2	1	1	1	1	1	1	2	2	2	1	2	2	1	1	1	1	1	1	2	2	2	1	2	23.9	23.9	23.9	10.139	92	92	0	32.921	By MS/MS	By MS/MS	By MS/MS	By MS/MS	By MS/MS	By MS/MS	By MS/MS	By MS/MS	By MS/MS	By MS/MS	By MS/MS	By MS/MS	23.9	10.9	10.9	10.9	10.9	10.9	10.9	23.9	23.9	23.9	10.9	23.9	57539000	3676400	3649800	5101700	5075200	4387600	3381700	4567700	4291600	6276400	4949900	4663800	7517200	0	0	0	0	0	0	0	0	4937100	0	0	4344300	2	1	2	1	1	2	1	2	2	2	2	2	20	ELQSQIVEAR;VATFHDCEDAAR				3845	10047;42695	True;True	10145;43109	116684;116685;116686;116687;116688;116689;116690;116691;116692;116693;116694;116695;116696;116697;116698;116699;503432;503433;503434;503435;503436	113848;113849;113850;113851;113852;113853;113854;113855;113856;113857;113858;113859;113860;113861;113862;489186;489187;489188;489189;489190	113850;489190			-1
Q9D1Q6	Q9D1Q6	10	10	10	Endoplasmic reticulum resident protein 44	Erp44	sp|Q9D1Q6|ERP44_MOUSE Endoplasmic reticulum resident protein 44 OS=Mus musculus OX=10090 GN=Erp44 PE=1 SV=1	1	10	10	10	8	7	7	7	10	7	7	8	9	10	8	6	8	7	7	7	10	7	7	8	9	10	8	6	8	7	7	7	10	7	7	8	9	10	8	6	35.5	35.5	35.5	46.852	406	406	0	36.352	By MS/MS	By MS/MS	By MS/MS	By MS/MS	By MS/MS	By MS/MS	By MS/MS	By MS/MS	By MS/MS	By MS/MS	By MS/MS	By MS/MS	32	28.3	27.1	23.6	35.5	30.3	27.8	33.3	35.5	35.5	31	24.1	744380000	56721000	53032000	92168000	68954000	89490000	54699000	40724000	50925000	58268000	51068000	72149000	56180000	13801000	16974000	19554000	17257000	17921000	18826000	13415000	13316000	14549000	12506000	16323000	15485000	8	5	8	3	9	5	5	5	7	6	8	5	74	ALADYIR;DDTESLEIFQNEVAR;FSQMLHPIFEEASDVIKEEYPDKNQVVFAR;HMYVFGDFK;HMYVFGDFKDVLIPGK;NIIGYFEQK;SNPVHEIQSLDEVTNLDR;TPADCPVIAIDSFR;VASILHDDCAFLSAFGDLSKPER;VDCDQHSDIAQR				3846	2250;5595;13329;17531;17532;30786;37632;41183;42675;42840	True;True;True;True;True;True;True;True;True;True	2283;5654;13457;17711;17712;31114;38011;41584;43088;43254	26565;26566;26567;26568;26569;26570;26571;26572;26573;26574;65187;65188;65189;65190;65191;65192;65193;65194;65195;65196;65197;153835;153836;153837;153838;153839;153840;153841;153842;153843;153844;153845;153846;153847;153848;153849;153850;153851;153852;153853;205654;205655;205656;205657;205658;205659;205660;205661;205662;205663;205664;205665;205666;365987;365988;365989;365990;365991;365992;365993;365994;365995;443202;443203;443204;443205;443206;443207;443208;443209;443210;443211;484806;484807;484808;484809;484810;484811;484812;484813;484814;484815;484816;484817;484818;503200;503201;503202;503203;503204;503205;503206;503207;503208;503209;503210;503211;503212;503213;503214;503215;503216;503217;503218;505312;505313;505314;505315;505316;505317;505318;505319;505320;505321;505322	26518;26519;26520;26521;26522;26523;26524;26525;26526;64392;64393;64394;64395;64396;64397;64398;149431;149432;149433;149434;149435;201200;201201;201202;201203;201204;357369;357370;430161;430162;430163;430164;470661;470662;470663;470664;470665;470666;470667;470668;470669;470670;470671;470672;470673;470674;470675;488947;488948;488949;488950;488951;488952;488953;488954;488955;488956;488957;488958;488959;488960;488961;488962;488963;488964;488965;488966;488967;488968;488969;488970;491215;491216;491217;491218;491219;491220;491221;491222;491223	26520;64398;149432;201200;201203;357369;430163;470675;488963;491221			-1
Q9D1R2	Q9D1R2	3	3	3	Protein KTI12 homolog	Kti12	sp|Q9D1R2|KTI12_MOUSE Protein KTI12 homolog OS=Mus musculus OX=10090 GN=Kti12 PE=1 SV=1	1	3	3	3	2	3	2	1	1	1	2	1	0	1	0	0	2	3	2	1	1	1	2	1	0	1	0	0	2	3	2	1	1	1	2	1	0	1	0	0	12.8	12.8	12.8	38.444	351	351	0	7.3742	By MS/MS	By MS/MS	By MS/MS	By matching	By MS/MS	By MS/MS	By matching	By matching		By MS/MS			6.8	12.8	6.8	3.1	3.1	3.7	9.1	3.7	0	3.7	0	0	15628000	2396700	5984200	1056900	1670500	1448800	874850	1550500	645240	0	0	0	0	0	0	0	0	0	0	0	0	0	0	0	0	3	2	1	0	1	1	0	0	0	1	0	0	9	PLVVVCGLPSSGK;SQAAGAVEEQR;WDRPLFTVVGLEEPLPLAEIR				3847	32371;37908;46412	True;True;True	32715;38287;46859	384498;384499;384500;384501;384502;384503;384504;446180;446181;446182;446183;446184;446185;548891;548892	375238;375239;375240;375241;375242;375243;433088;433089;534353	375238;433088;534353			-1
Q9D1R9	Q9D1R9	6	6	6	60S ribosomal protein L34	Rpl34	sp|Q9D1R9|RL34_MOUSE 60S ribosomal protein L34 OS=Mus musculus OX=10090 GN=Rpl34 PE=1 SV=2	1	6	6	6	6	6	6	6	6	6	6	6	6	6	6	6	6	6	6	6	6	6	6	6	6	6	6	6	6	6	6	6	6	6	6	6	6	6	6	6	36.8	36.8	36.8	13.293	117	117	0	13.438	By MS/MS	By MS/MS	By MS/MS	By MS/MS	By MS/MS	By MS/MS	By MS/MS	By MS/MS	By MS/MS	By MS/MS	By MS/MS	By MS/MS	36.8	36.8	36.8	36.8	36.8	36.8	36.8	36.8	36.8	36.8	36.8	36.8	3.3078e+09	261340000	225880000	234430000	300720000	267240000	254780000	292020000	277600000	258730000	245900000	310900000	378250000	73299000	63049000	54170000	70222000	74526000	75438000	80571000	72086000	74117000	68852000	69747000	77126000	7	6	8	6	7	9	7	8	7	7	7	9	88	AFLIEEQK;AYGGSMCAK;IVYLYTK;LSYNTASNK;RLSYNTASNK;SACGVCPGR				3848	1372;4583;20939;27446;34988;35373	True;True;True;True;True;True	1390;4632;21156;27710;35343;35732	15928;15929;15930;15931;15932;15933;15934;15935;15936;15937;15938;15939;54000;54001;54002;54003;54004;54005;54006;54007;54008;54009;54010;54011;54012;248872;248873;248874;248875;248876;248877;248878;248879;248880;248881;248882;248883;248884;248885;248886;327999;328000;328001;328002;328003;328004;328005;328006;328007;328008;328009;328010;328011;413196;413197;413198;413199;413200;413201;413202;413203;413204;413205;413206;413207;417654;417655;417656;417657;417658;417659;417660;417661;417662;417663;417664;417665;417666;417667;417668	15827;15828;15829;15830;15831;15832;15833;15834;15835;15836;15837;15838;15839;15840;15841;15842;15843;15844;15845;15846;15847;15848;15849;15850;15851;15852;53769;53770;53771;53772;53773;244058;244059;244060;244061;244062;244063;244064;244065;244066;244067;244068;244069;244070;244071;244072;244073;244074;244075;244076;244077;244078;244079;244080;319938;319939;319940;319941;319942;319943;319944;319945;319946;319947;319948;319949;319950;401584;401585;405525;405526;405527;405528;405529;405530;405531;405532;405533;405534;405535;405536;405537;405538;405539;405540;405541;405542;405543	15834;53772;244058;319938;401585;405543			-1
Q9D1X0	Q9D1X0	4	4	4	Nucleolar protein 3	Nol3	sp|Q9D1X0|NOL3_MOUSE Nucleolar protein 3 OS=Mus musculus OX=10090 GN=Nol3 PE=1 SV=1	1	4	4	4	4	4	4	4	4	3	3	3	3	4	3	4	4	4	4	4	4	3	3	3	3	4	3	4	4	4	4	4	4	3	3	3	3	4	3	4	32.3	32.3	32.3	24.567	220	220	0	35.232	By MS/MS	By MS/MS	By MS/MS	By MS/MS	By MS/MS	By MS/MS	By MS/MS	By MS/MS	By MS/MS	By MS/MS	By MS/MS	By MS/MS	32.3	32.3	32.3	32.3	32.3	23.6	27.7	23.6	27.7	32.3	23.6	32.3	116100000	10244000	10714000	13628000	13782000	11113000	8665900	5867200	7880400	5996600	7843200	10677000	9693600	3206000	4688800	4890900	4600900	4181600	4821800	2717000	3697400	4047700	3806500	4257000	3655500	5	5	4	3	8	6	2	2	4	4	4	3	50	GEAACQELLR;LVETLQADSGLLLDALVAR;MPDPAWDWQHVGPGYR;SYDPSCPGHWTPEAPSSGTTCPELPR				3849	14177;27901;29611;39158	True;True;True;True	14313;28169;29915;39541	163714;163715;163716;163717;163718;163719;163720;163721;163722;163723;333172;333173;333174;333175;333176;333177;333178;333179;333180;351965;351966;351967;351968;351969;351970;351971;351972;351973;351974;351975;351976;460619;460620;460621;460622;460623;460624;460625;460626;460627;460628;460629;460630;460631;460632;460633;460634;460635;460636;460637;460638;460639	159731;159732;159733;159734;325006;325007;325008;325009;325010;325011;325012;325013;325014;343664;343665;343666;343667;343668;343669;343670;343671;343672;343673;343674;343675;446752;446753;446754;446755;446756;446757;446758;446759;446760;446761;446762;446763;446764;446765;446766;446767;446768;446769;446770;446771;446772;446773;446774;446775;446776;446777	159731;325009;343671;446776			-1
Q9D211	Q9D211	4	4	4	CDKN2AIP N-terminal-like protein	Cdkn2aipnl	sp|Q9D211|C2AIL_MOUSE CDKN2AIP N-terminal-like protein OS=Mus musculus OX=10090 GN=Cdkn2aipnl PE=3 SV=1	1	4	4	4	4	4	2	3	3	3	4	2	4	4	3	4	4	4	2	3	3	3	4	2	4	4	3	4	4	4	2	3	3	3	4	2	4	4	3	4	35.3	35.3	35.3	13.209	116	116	0	16.626	By MS/MS	By MS/MS	By MS/MS	By matching	By MS/MS	By MS/MS	By MS/MS	By MS/MS	By MS/MS	By MS/MS	By MS/MS	By MS/MS	35.3	35.3	18.1	19	34.5	19	35.3	18.1	35.3	35.3	19	35.3	114030000	10547000	10543000	5583400	4035000	8663200	8021400	12634000	6519500	14648000	11994000	5503600	15334000	3778700	3803900	0	1943100	3964800	4103100	2595400	3781800	4233100	0	0	2507200	2	3	0	0	1	2	1	1	3	1	1	3	18	MVGGEASAAVEK;QAADFAEQFR;VGGEASAAVEK;VMEMADGIEVEDLPQFTTR				3850	30010;32511;43531;44716	True;True;True;True	30329;32856;43955;45149	356502;356503;356504;356505;356506;356507;356508;356509;356510;356511;356512;356513;385979;385980;385981;385982;385983;385984;385985;385986;385987;385988;385989;385990;513526;513527;513528;513529;513530;513531;513532;513533;513534;513535;513536;513537;513538;513539;513540;513541;513542;513543;513544;513545;513546;528376;528377;528378;528379;528380;528381;528382;528383;528384;528385	348018;348019;348020;348021;348022;348023;348024;376536;499610;499611;499612;499613;514477;514478;514479;514480;514481;514482;514483	348018;376536;499611;514479			-1
Q9D287	Q9D287	9	9	9	Pre-mRNA-splicing factor SPF27	Bcas2	sp|Q9D287|SPF27_MOUSE Pre-mRNA-splicing factor SPF27 OS=Mus musculus OX=10090 GN=Bcas2 PE=1 SV=1	1	9	9	9	8	9	9	9	8	8	8	9	9	8	8	8	8	9	9	9	8	8	8	9	9	8	8	8	8	9	9	9	8	8	8	9	9	8	8	8	52.9	52.9	52.9	26.131	225	225	0	130.69	By MS/MS	By MS/MS	By MS/MS	By MS/MS	By MS/MS	By MS/MS	By MS/MS	By MS/MS	By MS/MS	By MS/MS	By MS/MS	By MS/MS	48.9	52.9	52.9	52.9	47.1	45.8	52.9	52.9	52.9	52.9	48.9	48.9	785710000	72341000	58236000	69866000	69560000	47956000	66476000	70079000	64794000	56386000	51458000	83608000	74951000	17161000	16124000	14487000	14681000	14245000	17716000	17252000	16149000	15087000	13360000	18341000	14839000	10	9	13	13	15	12	12	14	12	12	12	12	146	EAAAALVEEETRR;HIQDLNWQR;IENLELMSQHGCNAWK;KHIQDLNWQR;NDITAWQECVNNSMAQLEHQAVR;NYLSYLTAPDYSAFETDIMR;QPIELLSMK;TIVQLENEIYQIK;VYNENLVHMIEHAQK				3851	7770;17269;18590;21697;30393;32187;33855;40552;46301	True;True;True;True;True;True;True;True;True	7852;17445;18780;21925;30719;32529;34204;40948;46748	90779;90780;90781;90782;90783;90784;90785;90786;90787;90788;90789;90790;202254;202255;202256;202257;202258;202259;202260;202261;202262;202263;202264;202265;219097;219098;219099;219100;219101;219102;219103;219104;219105;219106;219107;258484;258485;258486;258487;258488;258489;258490;258491;258492;258493;258494;258495;258496;258497;258498;361297;361298;361299;361300;361301;361302;361303;361304;361305;361306;361307;361308;382418;382419;382420;382421;382422;382423;382424;382425;382426;382427;382428;382429;382430;382431;382432;382433;382434;382435;382436;382437;382438;382439;382440;400981;400982;400983;400984;400985;400986;400987;400988;400989;477603;477604;477605;477606;477607;477608;477609;477610;477611;477612;477613;477614;477615;477616;477617;477618;477619;477620;477621;477622;477623;477624;547735;547736;547737;547738;547739;547740;547741;547742;547743;547744;547745;547746;547747;547748;547749;547750;547751;547752;547753;547754;547755;547756;547757;547758	88978;88979;88980;88981;88982;88983;88984;88985;88986;88987;88988;88989;88990;198098;198099;198100;213864;213865;213866;213867;213868;213869;213870;213871;213872;213873;213874;213875;213876;253029;253030;253031;253032;253033;253034;253035;353003;353004;353005;353006;353007;353008;353009;353010;353011;353012;353013;353014;353015;353016;373335;373336;373337;373338;373339;373340;373341;373342;373343;373344;373345;373346;373347;373348;373349;373350;373351;373352;373353;373354;373355;373356;373357;373358;373359;373360;373361;373362;373363;373364;373365;390588;390589;390590;390591;390592;390593;390594;390595;390596;390597;390598;463587;463588;463589;463590;463591;463592;463593;463594;463595;463596;463597;463598;463599;463600;463601;463602;463603;463604;463605;463606;533243;533244;533245;533246;533247;533248;533249;533250;533251;533252;533253;533254;533255;533256;533257;533258;533259;533260;533261;533262;533263;533264;533265;533266;533267;533268;533269;533270;533271;533272;533273;533274;533275;533276;533277;533278	88982;198099;213875;253029;353008;373341;390594;463603;533264			-1
Q9D289	Q9D289	2	2	2	Trafficking protein particle complex subunit 6B	Trappc6b	sp|Q9D289|TPC6B_MOUSE Trafficking protein particle complex subunit 6B OS=Mus musculus OX=10090 GN=Trappc6b PE=1 SV=1	1	2	2	2	1	1	1	1	1	2	1	0	0	0	2	1	1	1	1	1	1	2	1	0	0	0	2	1	1	1	1	1	1	2	1	0	0	0	2	1	13.9	13.9	13.9	17.936	158	158	0	2.9605	By MS/MS	By MS/MS	By matching	By MS/MS	By MS/MS	By MS/MS	By MS/MS				By matching	By MS/MS	8.9	8.9	8.9	8.9	8.9	13.9	8.9	0	0	0	13.9	5.1	8353900	1076500	1133000	639130	0	0	2585100	475210	0	0	0	1630300	814710	0	0	0	0	0	0	0	0	0	0	0	0	1	2	0	1	1	0	1	0	0	0	0	1	7	DFWTTVFK;SIVTAEVSSMPACK				3852	5813;36863	True;True	5874;37241	67342;67343;67344;434595;434596;434597;434598;434599;434600;434601;434602;434603	66520;422082;422083;422084;422085;422086;422087	66520;422082			-1
Q9D2C2	Q9D2C2	5	5	5	Protein SAAL1	Saal1	sp|Q9D2C2|SAAL1_MOUSE Protein SAAL1 OS=Mus musculus OX=10090 GN=Saal1 PE=1 SV=1	1	5	5	5	2	2	3	3	2	2	4	1	3	3	4	4	2	2	3	3	2	2	4	1	3	3	4	4	2	2	3	3	2	2	4	1	3	3	4	4	17.9	17.9	17.9	52.768	474	474	0	5.1853	By matching	By MS/MS	By matching	By MS/MS	By matching	By matching	By MS/MS	By matching	By MS/MS	By MS/MS	By MS/MS	By MS/MS	7.2	7.2	12.7	12.7	7.2	7.2	15.6	2.1	9.5	9.5	12.4	12.4	122270000	7313200	6880900	14438000	11810000	6564000	6721900	14347000	1708500	12929000	9051800	14165000	16343000	0	0	0	0	0	0	7366700	0	0	0	6236200	6679700	0	0	0	1	0	0	3	0	0	0	1	2	7	APDIFMGVLAK;LLFDLVCHEFCQPDDPPVILQEQK;LPGQPHEDSEEQPVFSIVPCVLEAAK;VGEVVDKLFDLDEK;VLQNMEHCQK				3853	3100;25528;26454;43523;44511	True;True;True;True;True	3145;25783;26715;43947;44942	36783;36784;36785;36786;305810;305811;305812;305813;305814;305815;305816;305817;305818;305819;305820;305821;317059;317060;317061;513466;513467;513468;525911;525912;525913;525914;525915;525916;525917;525918;525919;525920;525921;525922	36876;298553;298554;298555;298556;298557;309565;499566;499567;499568;512097	36876;298557;309565;499568;512097			-1
Q9D2C6	Q9D2C6	1	1	1	DNA-directed RNA polymerase III subunit RPC8	Polr3h	sp|Q9D2C6|RPC8_MOUSE DNA-directed RNA polymerase III subunit RPC8 OS=Mus musculus OX=10090 GN=Polr3h PE=1 SV=2	1	1	1	1	1	1	1	0	1	0	1	0	0	0	0	0	1	1	1	0	1	0	1	0	0	0	0	0	1	1	1	0	1	0	1	0	0	0	0	0	14.2	14.2	14.2	22.948	204	204	0	4.1376	By matching	By matching	By MS/MS		By MS/MS		By matching						14.2	14.2	14.2	0	14.2	0	14.2	0	0	0	0	0	4203100	1347700	721900	0	0	1734700	0	398830	0	0	0	0	0	0	0	0	0	0	0	0	0	0	0	0	0	0	0	1	0	3	0	0	0	0	0	0	0	4	VVDESFVDTSPTGPSSAEAASSSEELPKK				3854	45898	TRUE	46341	542882;542883;542884;542885;542886	528380;528381;528382;528383	528381			-1
Q9D2E2	Q9D2E2	3	3	3	Target of EGR1 protein 1	Toe1	sp|Q9D2E2|TOE1_MOUSE Target of EGR1 protein 1 OS=Mus musculus OX=10090 GN=Toe1 PE=1 SV=1	1	3	3	3	1	1	2	0	1	1	2	0	0	2	1	1	1	1	2	0	1	1	2	0	0	2	1	1	1	1	2	0	1	1	2	0	0	2	1	1	6.5	6.5	6.5	56.87	511	511	0.0036883	1.8421	By MS/MS	By matching	By MS/MS		By matching	By matching	By matching			By MS/MS	By MS/MS	By matching	2.3	2.3	3.9	0	2.3	2.3	4.9	0	0	4.9	2.5	2.3	16033000	664880	795160	9342700	0	688930	685770	1802600	0	0	1355700	0	697480	0	0	0	0	0	0	0	0	0	0	0	0	0	0	2	0	0	0	0	0	0	1	1	0	4	TVPLTVTK;VAEGEAGDQPGSR;VPVVDVQSDNFK				3855	42158;42486;45075	True;True;True	42563;42896;45515	496219;500650;500651;500652;532848;532849;532850;532851;532852;532853;532854;532855	482164;486303;486304;518813;518814	482164;486303;518813			-1
Q9D2G2	Q9D2G2	16	16	16	Dihydrolipoyllysine-residue succinyltransferase component of 2-oxoglutarate dehydrogenase complex, mitochondrial	Dlst	sp|Q9D2G2|ODO2_MOUSE Dihydrolipoyllysine-residue succinyltransferase component of 2-oxoglutarate dehydrogenase complex, mitochondrial OS=Mus musculus OX=10090 GN=Dlst PE=1 SV=1	1	16	16	16	13	13	14	12	12	14	14	14	14	14	13	11	13	13	14	12	12	14	14	14	14	14	13	11	13	13	14	12	12	14	14	14	14	14	13	11	41.2	41.2	41.2	48.994	454	454	0	246.31	By MS/MS	By MS/MS	By MS/MS	By MS/MS	By MS/MS	By MS/MS	By MS/MS	By MS/MS	By MS/MS	By MS/MS	By MS/MS	By MS/MS	35.9	33	36.1	36.1	33.5	36.1	36.8	36.8	40.5	40.5	36.1	29.7	2375900000	142480000	135310000	211700000	213940000	154190000	169180000	254030000	219450000	168680000	205020000	264320000	237650000	26994000	25123000	30041000	30477000	29403000	28374000	35878000	35238000	29512000	35593000	35305000	35378000	11	19	15	19	17	18	16	14	23	18	19	16	205	AKPAETPAPAHK;ASAFALQEQPVVNAVIDDATK;DYIDISVAVATPR;EAQNTCAMLTTFNEVDMSNIQEMR;EAVTFLR;GLVVPVIR;LGFMSAFVK;LKEAQNTCAMLTTFNEVDMSNIQEMR;NDVITVQTPAFAESVTEGDVR;NDVITVQTPAFAESVTEGDVRWEK;NVETMNYADIER;PMMYVALTYDHR;PVSAIKPTAAPPLAEAGAAK;TINELGEK;VEGGTPLFTLR;VEVRPMMYVALTYDHR				3856	2212;3548;7699;8136;8227;15485;24385;25117;30430;30431;31977;32384;32486;40481;43120;43252	True;True;True;True;True;True;True;True;True;True;True;True;True;True;True;True	2245;3593;7781;8222;8314;15636;24636;25372;30757;30758;32317;32729;32831;40877;43537;43672	26056;26057;26058;26059;26060;26061;26062;26063;26064;26065;26066;26067;26068;26069;26070;26071;26072;26073;26074;26075;26076;26077;42126;42127;42128;42129;42130;42131;42132;42133;42134;42135;42136;42137;42138;42139;42140;42141;42142;42143;42144;42145;42146;42147;42148;42149;42150;42151;42152;42153;42154;42155;42156;42157;42158;42159;42160;42161;42162;42163;89939;89940;89941;89942;89943;89944;89945;89946;89947;89948;89949;89950;89951;89952;89953;95117;95118;95119;95120;95121;95122;95123;95124;95125;95126;95127;95128;96159;96160;96161;96162;96163;96164;96165;96166;96167;96168;96169;180275;180276;180277;180278;180279;180280;180281;180282;180283;180284;180285;292201;292202;292203;292204;292205;292206;292207;292208;292209;292210;292211;292212;301293;301294;301295;301296;301297;301298;301299;301300;301301;301302;301303;301304;361828;361829;361830;361831;361832;361833;361834;361835;361836;361837;361838;361839;361840;361841;361842;361843;361844;361845;361846;361847;379994;379995;379996;379997;379998;379999;380000;380001;380002;380003;380004;380005;380006;380007;380008;384779;384780;384781;385798;385799;385800;385801;385802;476725;476726;476727;476728;476729;476730;476731;476732;476733;476734;476735;476736;508390;508391;508392;508393;508394;508395;508396;508397;508398;508399;508400;508401;508402;508403;508404;508405;510119;510120;510121;510122;510123;510124;510125;510126;510127;510128;510129;510130;510131	26100;26101;26102;26103;26104;42029;42030;42031;42032;42033;42034;42035;42036;42037;42038;42039;42040;42041;42042;42043;42044;42045;42046;42047;42048;42049;42050;42051;42052;42053;42054;42055;42056;42057;42058;42059;42060;42061;42062;42063;42064;42065;42066;42067;42068;42069;42070;42071;42072;42073;42074;42075;42076;42077;42078;42079;42080;42081;42082;42083;42084;42085;42086;88096;88097;88098;88099;88100;88101;88102;88103;88104;88105;88106;93163;93164;93165;93166;93167;93168;93169;93170;93171;93172;93173;93174;93175;93176;94139;94140;94141;94142;94143;94144;94145;94146;94147;176277;176278;176279;176280;176281;176282;176283;176284;176285;285213;285214;285215;285216;285217;285218;285219;285220;285221;285222;285223;285224;285225;285226;285227;294309;294310;294311;294312;294313;294314;294315;294316;353555;353556;353557;353558;353559;353560;353561;353562;353563;353564;353565;353566;353567;353568;353569;353570;353571;353572;371011;371012;371013;371014;371015;371016;371017;371018;371019;371020;371021;371022;371023;371024;371025;371026;371027;371028;371029;371030;375521;376384;376385;462796;462797;462798;462799;462800;494140;494141;494142;494143;494144;494145;494146;494147;494148;494149;494150;494151;494152;494153;494154;494155;494156;494157;494158;494159;494160;494161;494162;494163;494164;494165;495914;495915;495916;495917;495918;495919;495920;495921;495922;495923;495924;495925;495926;495927;495928;495929;495930;495931	26103;42058;88099;93164;94142;176282;285216;294311;353562;353572;371017;375521;376385;462798;494157;495920			-1
Q9D2L1	Q9D2L1	1	1	1	Arylsulfatase K	Arsk	sp|Q9D2L1|ARSK_MOUSE Arylsulfatase K OS=Mus musculus OX=10090 GN=Arsk PE=2 SV=2	1	1	1	1	0	0	0	1	0	0	0	1	1	1	1	1	0	0	0	1	0	0	0	1	1	1	1	1	0	0	0	1	0	0	0	1	1	1	1	1	2	2	2	62.8	553	553	0.0084463	1.443				By matching				By MS/MS	By MS/MS	By MS/MS	By MS/MS	By MS/MS	0	0	0	2	0	0	0	2	2	2	2	2	12059000	0	0	0	344440	0	0	0	2054400	2659100	2253600	1618800	3129100	0	0	0	0	0	0	0	0	0	0	0	0	0	0	0	0	0	0	0	0	1	1	1	1	4	DVAFLLRQEGR				3857	7445	TRUE	7526	86993;86994;86995;86996;86997;86998;86999	85287;85288;85289;85290	85287			-1
Q9D2L9	Q9D2L9	5	5	5	Protein FAM111A	Fam111a	sp|Q9D2L9|F111A_MOUSE Serine protease FAM111A OS=Mus musculus OX=10090 GN=Fam111a PE=2 SV=1	1	5	5	5	2	3	3	4	3	3	1	1	1	2	3	1	2	3	3	4	3	3	1	1	1	2	3	1	2	3	3	4	3	3	1	1	1	2	3	1	14.5	14.5	14.5	69.948	613	613	0	24.31	By MS/MS	By MS/MS	By MS/MS	By MS/MS	By MS/MS	By MS/MS	By MS/MS	By MS/MS	By MS/MS	By MS/MS	By MS/MS	By MS/MS	4.6	8	7.2	12.9	8	8	2.1	2.1	2.1	4.6	8	2.1	55919000	2588900	7282700	5740500	5818100	5669100	8134000	2570900	2633400	3231200	2550500	6606300	3093000	0	3819900	2746400	2593700	3124400	4213700	0	0	0	2764800	3036200	0	2	3	4	3	1	3	1	1	1	1	2	1	23	EGIEGYLNLGMPVCCIPEGSHVVITFCQCK;LFQVAAELPK;LINDLDTIIENTQPVDELEGK;QFFESQDQASTNYVR;VVSVTQNSGSENR				3858	8908;24179;24970;32974;46119	True;True;True;True;True	9001;24429;25225;33321;46565	103405;289671;299566;299567;299568;299569;299570;299571;391257;391258;391259;391260;391261;391262;391263;391264;545527;545528;545529;545530;545531;545532;545533;545534;545535;545536;545537;545538	101059;282693;292629;292630;292631;292632;381451;381452;381453;381454;381455;381456;530966;530967;530968;530969;530970;530971;530972;530973;530974;530975;530976	101059;282693;292632;381451;530972			-1
Q9D2M8	Q9D2M8	9	3	3	Ubiquitin-conjugating enzyme E2 variant 2	Ube2v2	sp|Q9D2M8|UB2V2_MOUSE Ubiquitin-conjugating enzyme E2 variant 2 OS=Mus musculus OX=10090 GN=Ube2v2 PE=1 SV=4	1	9	3	3	5	7	6	7	6	8	7	7	7	7	7	7	1	2	2	3	2	3	2	2	3	2	3	3	1	2	2	3	2	3	2	2	3	2	3	3	56.6	23.4	23.4	16.367	145	145	0	3.411	By matching	By MS/MS	By MS/MS	By MS/MS	By MS/MS	By MS/MS	By MS/MS	By MS/MS	By MS/MS	By MS/MS	By MS/MS	By MS/MS	37.9	48.3	33.8	42.1	33.8	56.6	48.3	48.3	42.1	52.4	42.1	42.1	87750000	3208700	6419800	5838300	7433700	10601000	6416500	6338400	7497000	9227800	3458700	11234000	10076000	0	0	0	2907100	3400800	2454800	3849100	2878700	3486600	0	3281000	2488500	0	0	0	1	1	2	1	1	0	1	3	2	12	AVSTGVK;GVGDGTVSWGLEDDEDMTLTR;LLEELEEGQK;LLEELEEGQKGVGDGTVSWGLEDDEDMTLTR;LPQPPEGQTYNN;VECGSKYPEAPPSVR;VILQELR;WTGMIIGPPR;YPEAPPSVR				3859	4434;16508;25432;25433;26506;43042;43915;46707;47770	True;False;False;False;True;True;False;False;False	4483;16668;25687;25688;26767;43459;44342;47156;48226	52276;52277;52278;52279;52280;52281;52282;52283;52284;52285;52286;52287;192126;192127;304794;304795;304796;304797;304798;304799;304800;304801;304802;304803;304804;304805;304806;304807;304808;304809;317803;317804;317805;317806;317807;317808;317809;507599;507600;507601;507602;507603;507604;507605;507606;507607;507608;507609;507610;507611;507612;507613;507614;507615;507616;507617;507618;507619;507620;507621;507622;507623;507624;507625;518558;518559;518560;518561;518562;518563;518564;518565;518566;518567;518568;518569;552554;552555;552556;552557;552558;552559;552560;552561;552562;552563;552564;552565;552566;552567;552568;552569;552570;552571;552572;552573;565337;565338;565339;565340;565341;565342;565343;565344;565345;565346;565347;565348;565349;565350;565351;565352;565353;565354;565355	52082;52083;187976;187977;297599;297600;297601;297602;297603;297604;297605;297606;297607;297608;297609;297610;297611;297612;297613;297614;297615;297616;297617;297618;297619;297620;297621;297622;297623;297624;310337;310338;310339;310340;310341;310342;493438;493439;493440;493441;493442;493443;493444;493445;504663;504664;504665;504666;504667;504668;504669;504670;504671;504672;504673;504674;537738;537739;537740;537741;537742;537743;537744;537745;537746;537747;537748;537749;537750;537751;537752;537753;537754;537755;537756;537757;537758;537759;537760;537761;537762;537763;537764;537765;537766;537767;537768;537769;537770;537771;537772;537773;537774;537775;537776;537777;550171;550172;550173;550174;550175;550176;550177;550178	52082;187976;297600;297624;310340;493445;504666;537761;550178			-1
Q9D2N9	Q9D2N9	3	3	3	Vacuolar protein sorting-associated protein 33A	Vps33a	sp|Q9D2N9|VP33A_MOUSE Vacuolar protein sorting-associated protein 33A OS=Mus musculus OX=10090 GN=Vps33a PE=1 SV=2	1	3	3	3	2	1	2	3	1	1	1	0	1	2	0	1	2	1	2	3	1	1	1	0	1	2	0	1	2	1	2	3	1	1	1	0	1	2	0	1	7.9	7.9	7.9	67.554	598	598	0	10.048	By MS/MS	By MS/MS	By MS/MS	By MS/MS	By MS/MS	By MS/MS	By MS/MS		By MS/MS	By MS/MS		By matching	4.8	2.7	4.8	7.9	2.2	2.7	2.2	0	2.2	5.2	0	2.7	10466000	4476100	2346800	0	1270900	811870	0	0	0	0	927480	0	633300	0	0	0	0	0	0	0	0	0	0	0	0	2	0	2	3	1	1	1	0	1	2	0	0	13	GLMTLQALYGTIPQIFGK;LELMDIIAENVLSEDR;LVCLQSVCNSGLK				3860	15355;23835;27837	True;True;True	15505;24085;28105	178850;178851;285952;285953;285954;285955;285956;285957;285958;285959;332506;332507;332508;332509;332510;332511;332512	174829;174830;279055;279056;279057;279058;279059;324361;324362;324363;324364;324365;324366;324367	174829;279055;324362			-1
Q9D2P4	Q9D2P4	2	2	2	Ubiquitin-related modifier 1	Urm1	sp|Q9D2P4|URM1_MOUSE Ubiquitin-related modifier 1 OS=Mus musculus OX=10090 GN=Urm1 PE=1 SV=1	1	2	2	2	2	2	1	0	1	1	0	0	0	1	1	0	2	2	1	0	1	1	0	0	0	1	1	0	2	2	1	0	1	1	0	0	0	1	1	0	29.7	29.7	29.7	11.323	101	101	0	3.5776	By MS/MS	By MS/MS	By MS/MS		By MS/MS	By MS/MS				By matching	By matching		29.7	29.7	14.9	0	14.9	14.9	0	0	0	14.9	14.9	0	15069000	5737500	4323700	0	0	1498600	1854900	0	0	0	734270	919650	0	3355200	2549800	0	0	0	0	0	0	0	0	0	0	1	2	1	0	0	1	0	0	0	0	0	0	5	HQVALPGQEEPWDIR;VEFGGGAELLFDGVK				3861	17691;43106	True;True	17873;43523	208096;208097;208098;208099;208100;208101;508250;508251;508252	203306;203307;203308;203309;494004	203309;494004			-1
Q9D2R0	Q9D2R0	8	8	8	Acetoacetyl-CoA synthetase	Aacs	sp|Q9D2R0|AACS_MOUSE Acetoacetyl-CoA synthetase OS=Mus musculus OX=10090 GN=Aacs PE=1 SV=1	1	8	8	8	3	6	3	4	3	1	5	7	5	6	8	6	3	6	3	4	3	1	5	7	5	6	8	6	3	6	3	4	3	1	5	7	5	6	8	6	13.8	13.8	13.8	75.199	672	672	0	7.4672	By MS/MS	By MS/MS	By MS/MS	By MS/MS	By MS/MS	By MS/MS	By MS/MS	By MS/MS	By MS/MS	By MS/MS	By MS/MS	By MS/MS	6.5	10.7	4.6	7.4	6.1	1.9	8.5	12.2	9.5	10.9	13.8	10.9	108870000	6329100	9761300	3240300	6798100	5842000	1436200	7316200	12608000	9819900	11694000	16049000	17980000	2136000	2095800	0	1564200	1899900	0	2827200	2645200	2560900	3211300	2555300	2763900	2	6	2	1	0	3	0	6	5	5	6	3	39	GAFSNPETLDLYR;GIADVPEWFR;LEREEIMECQVMWEPDSK;LNYAENLLR;MASGHTFQPDLVK;QQVALFAAAMR;TGGIIMLGR;VVLIPYVLPR				3862	13783;14883;23917;26359;28594;34020;40144;46018	True;True;True;True;True;True;True;True	13916;15030;24167;26620;28866;34371;40534;46463	159079;159080;159081;159082;159083;159084;159085;159086;173055;173056;173057;173058;173059;173060;173061;173062;286788;286789;286790;286791;286792;286793;286794;286795;286796;286797;315906;315907;315908;315909;315910;315911;315912;341035;341036;341037;341038;341039;341040;341041;341042;341043;341044;341045;341046;341047;341048;402608;402609;472394;472395;472396;472397;472398;472399;544382;544383;544384;544385;544386;544387	154969;154970;154971;154972;154973;154974;154975;154976;154977;169104;169105;169106;169107;279895;279896;279897;279898;308432;332848;332849;332850;332851;332852;332853;332854;332855;332856;332857;332858;391955;458462;458463;458464;458465;458466;458467;458468;529898;529899;529900;529901;529902;529903;529904	154977;169107;279897;308432;332852;391955;458468;529904			-1
Q9D2R6	Q9D2R6	4	4	4	Cytochrome c oxidase assembly factor 3 homolog, mitochondrial	Coa3	sp|Q9D2R6|COA3_MOUSE Cytochrome c oxidase assembly factor 3 homolog, mitochondrial OS=Mus musculus OX=10090 GN=Coa3 PE=1 SV=1	1	4	4	4	4	4	3	4	4	4	3	2	3	2	3	3	4	4	3	4	4	4	3	2	3	2	3	3	4	4	3	4	4	4	3	2	3	2	3	3	38	38	38	11.987	108	108	0	6.2505	By MS/MS	By MS/MS	By MS/MS	By MS/MS	By MS/MS	By MS/MS	By MS/MS	By MS/MS	By MS/MS	By MS/MS	By MS/MS	By MS/MS	38	38	28.7	38	38	38	26.9	20.4	28.7	17.6	26.9	28.7	95467000	10158000	10410000	9504300	15542000	12046000	11523000	5355900	1786200	3619400	2601300	6835000	6087300	3516200	3572100	3920300	4650400	4241300	4129700	1698900	958450	1505100	1429300	2066100	1819500	2	4	4	5	5	6	2	1	1	1	1	2	34	AAPGAGDPLNAK;FLDELEDEAK;LTPAQLQFMR;QVQLAQWQK				3863	398;12659;27680;34416	True;True;True;True	405;12773;27947;34769	4655;4656;4657;4658;4659;4660;4661;4662;4663;4664;4665;4666;4667;145526;145527;145528;145529;145530;145531;145532;145533;145534;145535;145536;145537;145538;330768;330769;330770;330771;330772;330773;330774;406908;406909;406910;406911;406912;406913;406914;406915;406916;406917;406918	4795;4796;4797;4798;4799;4800;4801;4802;4803;141269;141270;141271;141272;141273;141274;141275;141276;141277;141278;141279;141280;141281;141282;141283;141284;322731;322732;322733;322734;395819;395820;395821;395822;395823	4800;141269;322732;395822			-1
Q9D2R8	Q9D2R8	1	1	1	28S ribosomal protein S33, mitochondrial	Mrps33	sp|Q9D2R8|RT33_MOUSE 28S ribosomal protein S33, mitochondrial OS=Mus musculus OX=10090 GN=Mrps33 PE=1 SV=1	1	1	1	1	0	1	0	0	1	0	1	1	1	1	1	1	0	1	0	0	1	0	1	1	1	1	1	1	0	1	0	0	1	0	1	1	1	1	1	1	11.3	11.3	11.3	12.459	106	106	0.002587	2.0542		By MS/MS			By matching		By matching	By MS/MS	By MS/MS	By MS/MS	By MS/MS	By MS/MS	0	11.3	0	0	11.3	0	11.3	11.3	11.3	11.3	11.3	11.3	16292000	0	1357900	0	0	771540	0	1903600	2403900	1770000	2673100	3244000	2167900	0	0	0	0	0	0	0	0	0	0	0	0	0	1	0	0	0	0	0	2	1	1	2	0	7	VVSLFSEQPLAK				3864	46103	TRUE	46549	545360;545361;545362;545363;545364;545365;545366;545367;545368	530769;530770;530771;530772;530773;530774;530775;530776	530771			-1
Q9D2V5	Q9D2V5	1	1	1	Protein AAR2 homolog	Aar2	sp|Q9D2V5|AAR2_MOUSE Protein AAR2 homolog OS=Mus musculus OX=10090 GN=Aar2 PE=1 SV=3	1	1	1	1	0	1	0	0	0	0	0	0	0	0	0	0	0	1	0	0	0	0	0	0	0	0	0	0	0	1	0	0	0	0	0	0	0	0	0	0	3.9	3.9	3.9	43.408	384	384	0.0011962	2.277		By MS/MS											0	3.9	0	0	0	0	0	0	0	0	0	0	0	0	0	0	0	0	0	0	0	0	0	0	0	0	0	0	0	0	0	0	0	0	0	0	0	0	1	0	0	0	0	0	0	0	0	0	0	1	HSMDLSYALETVLSK				3865	17748	TRUE	17930	208725	203805	203805			-1
Q9D2V7	Q9D2V7	8	8	8	Coronin-7	Coro7	sp|Q9D2V7|CORO7_MOUSE Coronin-7 OS=Mus musculus OX=10090 GN=Coro7 PE=1 SV=2	1	8	8	8	3	3	3	4	3	3	4	4	4	4	4	5	3	3	3	4	3	3	4	4	4	4	4	5	3	3	3	4	3	3	4	4	4	4	4	5	18.8	18.8	18.8	100.81	922	922	0	9.6885	By MS/MS	By MS/MS	By MS/MS	By MS/MS	By MS/MS	By MS/MS	By MS/MS	By MS/MS	By MS/MS	By MS/MS	By MS/MS	By MS/MS	7.4	5.4	6.8	4.8	3	3	6.1	9.9	6.1	6.1	6.1	10.6	305660000	5391700	4359900	6515700	33705000	28521000	35381000	25273000	18822000	27452000	31499000	41700000	47036000	0	0	24084000	22028000	0	0	16378000	15617000	23743000	19600000	18987000	18338000	2	1	2	2	1	1	0	2	3	1	1	1	17	ALAVMSCEVLQVLQLSDTAIIPISHHVPR;GENQLYCYEVTPQQPALSPVTQCILENVLR;GFVLLPKTECDIQDVEFAR;LAVAGEDAR;LSGTGEALPSVPGVVLGPEELPVEVLQFHPTVDGVLVSTAGK;RPHPCFTSSLVPTMEPAPDMVQPAEMPR;SSPLPLQEGPGPEGGR;TECDIQDVEFAR				3866	2296;14293;14536;23245;27190;35068;38425;39755	True;True;True;True;True;True;True;True	2330;14431;14681;23488;27454;35423;38805;40143	27110;27111;165064;165065;168779;168780;168781;168782;168783;168784;168785;168786;168787;278767;278768;278769;278770;278771;278772;278773;278774;278775;278776;278777;325387;325388;325389;414179;414180;414181;414182;414183;452223;467988;467989;467990;467991;467992;467993;467994;467995;467996;467997;467998;467999;468000;468001	27067;160982;164927;272142;317433;402506;438810;454055;454056;454057;454058;454059;454060;454061;454062;454063;454064	27067;160982;164927;272142;317433;402506;438810;454059			-1
Q9D2V8	Q9D2V8	5	5	5	Major facilitator superfamily domain-containing protein 10	Mfsd10	sp|Q9D2V8|MFS10_MOUSE Major facilitator superfamily domain-containing protein 10 OS=Mus musculus OX=10090 GN=Mfsd10 PE=1 SV=1	1	5	5	5	2	0	1	2	0	2	1	2	3	1	1	3	2	0	1	2	0	2	1	2	3	1	1	3	2	0	1	2	0	2	1	2	3	1	1	3	18.4	18.4	18.4	49.369	456	456	0	3.6183	By MS/MS		By MS/MS	By MS/MS		By matching	By MS/MS	By MS/MS	By MS/MS	By MS/MS	By MS/MS	By MS/MS	5.7	0	7.7	6.6	0	10.1	2.4	5.7	13.4	3.3	3.3	7.5	33147000	2243500	0	2053200	2097800	0	1898600	0	4866600	9609200	7661100	0	2717500	0	0	0	0	0	0	0	0	0	0	0	0	1	0	0	1	0	0	1	1	0	2	1	3	10	EQDPLYGSWQR;FAAVTHSQDPPAEHR;GTIMGILR;GVDWFASAIGMPAEK;YNSVLFGGLIGSAFSLLQFFSAPLTGAASDYLGRR				3867	10530;11757;16325;16475;47751	True;True;True;True;True	10629;11864;16484;16634;48207	121643;121644;121645;121646;121647;121648;121649;121650;135172;135173;135174;189790;191690;191691;191692;191693;191694;565156;565157;565158	118320;118321;118322;118323;118324;131081;131082;131083;185678;187501;187502;549964	118323;131083;185678;187502;549964			-1
Q9D2X5	Q9D2X5	2	2	2	MAU2 chromatid cohesion factor homolog	Mau2	sp|Q9D2X5|SCC4_MOUSE MAU2 chromatid cohesion factor homolog OS=Mus musculus OX=10090 GN=Mau2 PE=1 SV=3	1	2	2	2	0	1	1	1	1	1	1	1	2	2	2	1	0	1	1	1	1	1	1	1	2	2	2	1	0	1	1	1	1	1	1	1	2	2	2	1	5.2	5.2	5.2	69.579	619	619	0	4.8429		By MS/MS	By MS/MS	By MS/MS	By MS/MS	By MS/MS	By MS/MS	By MS/MS	By MS/MS	By MS/MS	By MS/MS	By MS/MS	0	3.1	3.1	3.1	3.1	3.1	3.1	3.1	5.2	5.2	5.2	3.1	38605000	0	1812100	2637500	2239600	3383700	2859700	3610900	3421300	5528900	4781700	5777300	2551800	0	0	0	0	0	0	0	0	0	0	0	0	0	1	1	1	0	1	1	1	1	1	1	1	10	ATALQEISQVCQLCQQSPR;LLFQLAQLHTLEK				3868	3890;25538	True;True	3937;25793	46143;46144;46145;46146;46147;46148;46149;46150;46151;46152;46153;46154;305942;305943;305944	45824;45825;45826;45827;45828;45829;45830;45831;45832;45833;45834;298669;298670;298671	45833;298669			-1
Q9D2Y4	Q9D2Y4	6	6	6	Mixed lineage kinase domain-like protein	Mlkl	sp|Q9D2Y4|MLKL_MOUSE Mixed lineage kinase domain-like protein OS=Mus musculus OX=10090 GN=Mlkl PE=1 SV=1	1	6	6	6	4	3	5	5	4	3	3	3	4	6	2	3	4	3	5	5	4	3	3	3	4	6	2	3	4	3	5	5	4	3	3	3	4	6	2	3	13.3	13.3	13.3	54.317	472	472	0	5.4921	By MS/MS	By MS/MS	By MS/MS	By MS/MS	By MS/MS	By MS/MS	By MS/MS	By MS/MS	By MS/MS	By MS/MS	By MS/MS	By MS/MS	8.5	6.1	10.8	10.8	9.3	7.6	6.8	7	9.1	13.3	4.7	7.6	115070000	15873000	14206000	14049000	18118000	4653200	1443200	4707900	6530000	7077300	18737000	5327600	4342000	6163600	4691400	4992500	5125300	3691700	0	4683800	6299800	5163300	6053700	6904400	6722500	2	1	3	3	1	1	1	4	2	4	2	1	25	EANQQIEK;EIINECR;LGQLIYEQCEK;QDAEEDGNENMK;SSSTIYVSPER;VFNNPQAESVGIVR				3869	8112;9301;24576;32730;38498;43387	True;True;True;True;True;True	8198;9396;24829;33075;38878;43809	94844;94845;94846;94847;94848;94849;94850;94851;94852;94853;94854;107921;107922;107923;107924;107925;107926;107927;294559;294560;294561;294562;294563;294564;294565;294566;388578;453025;453026;453027;453028;453029;453030;453031;453032;453033;453034;511697;511698;511699;511700;511701;511702;511703;511704;511705;511706;511707;511708;511709;511710	92895;92896;92897;92898;105550;105551;287563;287564;287565;379072;439520;439521;439522;439523;497748;497749;497750;497751;497752;497753;497754;497755;497756;497757;497758;497759;497760;497761	92897;105551;287564;379072;439520;497751			-1
Q9D338	Q9D338	9	9	9	39S ribosomal protein L19, mitochondrial	Mrpl19	sp|Q9D338|RM19_MOUSE 39S ribosomal protein L19, mitochondrial OS=Mus musculus OX=10090 GN=Mrpl19 PE=1 SV=1	1	9	9	9	7	6	7	6	6	6	7	8	7	7	8	7	7	6	7	6	6	6	7	8	7	7	8	7	7	6	7	6	6	6	7	8	7	7	8	7	35.6	35.6	35.6	33.578	292	292	0	30.672	By MS/MS	By MS/MS	By MS/MS	By MS/MS	By MS/MS	By MS/MS	By MS/MS	By MS/MS	By MS/MS	By MS/MS	By MS/MS	By MS/MS	29.5	25	31.2	31.2	31.2	31.2	35.3	35.3	31.5	35.3	35.3	35.3	379640000	22059000	22489000	30858000	32888000	25571000	25526000	36343000	42454000	22107000	34056000	44576000	40713000	8367400	10109000	9456400	9219100	9388200	8927800	13090000	12832000	12391000	12433000	11711000	11439000	5	7	6	7	5	6	4	5	6	6	5	7	69	DALPEYSTFDVNMKPVPQEACQEVPVNK;EYDTSKIEAALWEEIEASK;FDLALTEEQMK;IEAALWEEIEASK;IQEIQVVK;KVLPIPEFYVGSILR;VLPIPEFYVGSILR;VTTADPYASGK;WNKPWIEFDMMR				3870	5364;11645;11995;18462;20134;22669;44476;45795;46605	True;True;True;True;True;True;True;True;True	5421;11752;12104;18651;20347;22904;44907;46238;47054	62724;62725;62726;62727;62728;62729;62730;62731;62732;62733;62734;62735;133987;133988;133989;133990;133991;133992;133993;133994;133995;133996;133997;133998;133999;134000;138051;138052;138053;138054;138055;138056;138057;138058;138059;138060;138061;138062;217676;217677;217678;217679;217680;238624;238625;238626;238627;238628;238629;238630;238631;238632;238633;238634;238635;271700;271701;271702;525355;525356;525357;525358;525359;525360;525361;525362;525363;525364;525365;525366;525367;541796;541797;541798;541799;541800;541801;541802;541803;541804;541805;541806;541807;551302;551303;551304;551305;551306	62059;62060;62061;62062;62063;62064;62065;62066;62067;62068;62069;62070;62071;130026;130027;130028;130029;130030;130031;130032;130033;130034;134019;134020;134021;134022;134023;134024;134025;134026;134027;134028;134029;134030;134031;134032;212534;233537;233538;233539;233540;233541;233542;233543;265378;265379;265380;511513;511514;511515;511516;511517;511518;511519;511520;511521;511522;511523;511524;527305;527306;527307;527308;527309;527310;527311;527312;527313;536383;536384	62061;130026;134021;212534;233539;265378;511522;527310;536383			-1
Q9D358	Q9D358	7	7	7	Low molecular weight phosphotyrosine protein phosphatase	Acp1	sp|Q9D358|PPAC_MOUSE Low molecular weight phosphotyrosine protein phosphatase OS=Mus musculus OX=10090 GN=Acp1 PE=1 SV=3	1	7	7	7	7	6	7	7	7	7	7	7	7	7	7	7	7	6	7	7	7	7	7	7	7	7	7	7	7	6	7	7	7	7	7	7	7	7	7	7	60.8	60.8	60.8	18.192	158	158	0	258.18	By MS/MS	By MS/MS	By MS/MS	By MS/MS	By MS/MS	By MS/MS	By MS/MS	By MS/MS	By MS/MS	By MS/MS	By MS/MS	By MS/MS	60.8	58.2	60.8	60.8	60.8	60.8	60.8	60.8	60.8	60.8	60.8	60.8	841730000	76305000	74105000	82934000	89714000	73603000	75527000	72488000	46766000	57898000	52229000	69795000	70367000	22228000	23311000	20700000	21051000	21485000	23989000	17680000	13026000	16774000	15937000	18895000	15506000	14	16	13	15	13	11	11	11	14	13	11	16	158	EDFATFDYILCMDESNLR;IDSAATSTYEVGNPPDYR;IELLGSYDPQK;QITKEDFATFDYILCMDESNLR;QLIIEDPYYGNDSDFEVVYQQCLR;SPIAEAVFR;SVLFVCLGNICR				3871	8334;18429;18581;33319;33523;37775;38937	True;True;True;True;True;True;True	8423;18618;18771;33668;33872;38154;39319	97488;97489;97490;97491;97492;97493;97494;97495;97496;97497;97498;97499;97500;97501;97502;97503;97504;97505;97506;97507;97508;97509;97510;97511;97512;217241;217242;217243;217244;217245;217246;217247;217248;217249;217250;217251;217252;217253;217254;217255;217256;217257;217258;217259;217260;217261;217262;217263;217264;217265;217266;217267;217268;217269;217270;217271;217272;217273;217274;217275;217276;217277;217278;217279;217280;217281;217282;217283;217284;217285;217286;217287;217288;217289;217290;217291;217292;217293;217294;217295;217296;217297;217298;217299;217300;217301;217302;217303;217304;217305;217306;217307;217308;217309;217310;217311;219009;219010;219011;219012;219013;219014;219015;219016;219017;219018;219019;219020;219021;219022;219023;219024;219025;219026;219027;219028;395022;395023;395024;395025;395026;395027;395028;395029;395030;395031;395032;395033;397213;397214;397215;397216;397217;397218;397219;397220;397221;397222;397223;397224;444744;444745;444746;444747;444748;444749;444750;444751;444752;444753;444754;444755;458034;458035;458036;458037;458038;458039;458040;458041;458042;458043;458044;458045	95562;95563;95564;95565;95566;95567;95568;95569;95570;95571;95572;95573;95574;95575;95576;95577;95578;95579;95580;95581;95582;95583;95584;95585;95586;95587;95588;212133;212134;212135;212136;212137;212138;212139;212140;212141;212142;212143;212144;212145;212146;212147;212148;212149;212150;212151;212152;212153;212154;212155;212156;212157;212158;212159;212160;212161;212162;212163;212164;212165;212166;212167;212168;212169;212170;212171;212172;212173;212174;212175;212176;212177;212178;212179;212180;212181;212182;212183;212184;212185;213804;213805;213806;213807;213808;213809;213810;385065;385066;385067;385068;385069;385070;385071;385072;385073;385074;385075;385076;385077;385078;385079;385080;385081;387151;387152;387153;387154;387155;387156;387157;387158;387159;387160;387161;387162;387163;387164;387165;387166;387167;387168;387169;387170;387171;387172;431702;431703;431704;431705;431706;431707;431708;431709;431710;431711;431712;431713;431714;431715;431716;431717;431718;431719;431720;431721;431722;431723;431724;431725;431726;444360;444361;444362;444363;444364;444365;444366;444367;444368;444369;444370;444371	95574;212159;213805;385080;387154;431706;444362			-1
Q9D379	Q9D379	21	21	21	Epoxide hydrolase 1	Ephx1	sp|Q9D379|HYEP_MOUSE Epoxide hydrolase 1 OS=Mus musculus OX=10090 GN=Ephx1 PE=1 SV=2	1	21	21	21	14	14	13	16	15	12	17	15	16	16	18	14	14	14	13	16	15	12	17	15	16	16	18	14	14	14	13	16	15	12	17	15	16	16	18	14	59.1	59.1	59.1	52.576	455	455	0	54.096	By MS/MS	By MS/MS	By MS/MS	By MS/MS	By MS/MS	By MS/MS	By MS/MS	By MS/MS	By MS/MS	By MS/MS	By MS/MS	By MS/MS	45.5	43.3	44	54.1	44	42.6	51.2	44.6	47.9	48.4	54.3	45.9	1244500000	78073000	54130000	92347000	118910000	62551000	67952000	129490000	126670000	111530000	120500000	130120000	152230000	21496000	15138000	17450000	17432000	16253000	17412000	27019000	26352000	25458000	29058000	23009000	25195000	10	8	9	12	9	9	18	15	17	16	18	13	154	DLELLYPFK;ESGYLHIQATKPDTVGCALNDSPVGLAAYILEK;FLGYTEKDLELLYPFK;FVSLAELQ;FYIQGGDWGSLICTNIAQMVPNHVK;FYKENLGQGVMVHR;GLHLNMSFISR;IIPLLTDPK;KFVSLAELQ;KQVEILNQYPHFK;LISYSYMER;LLAQDIR;NIYSLTPLLGQR;PLLMVHGWPGSFYEFYK;QVEILNQYPHFK;THGLSDEHVFEVICPSIPGYGFSEASSK;TKIEGLDIHFIHVKPPQLPSGR;TPKPLLMVHGWPGSFYEFYK;VETSDEEIKDLHQR;VFVPTGYSAFPSEILHAPEK;VFYNIMR				3872	6437;10859;12734;13585;13659;13660;15283;19215;21506;22403;25038;25298;30884;32352;34331;40310;40595;41262;43236;43436;43443	True;True;True;True;True;True;True;True;True;True;True;True;True;True;True;True;True;True;True;True;True	6502;10961;12849;13716;13790;13791;15433;19412;21730;22636;25293;25553;31213;32696;34684;40703;40991;41663;43655;43858;43865	74456;74457;74458;74459;74460;74461;74462;74463;74464;74465;74466;74467;125538;125539;125540;125541;125542;125543;125544;125545;125546;125547;125548;125549;125550;125551;146401;146402;146403;146404;146405;146406;146407;146408;156783;156784;156785;156786;157706;157707;157708;157709;157710;157711;157712;157713;157714;157715;157716;157717;157718;157719;157720;157721;157722;157723;157724;157725;157726;157727;178098;178099;178100;178101;178102;178103;178104;178105;178106;178107;178108;178109;227131;227132;227133;227134;227135;227136;227137;227138;227139;227140;227141;227142;227143;227144;227145;227146;227147;256150;256151;256152;268136;268137;268138;268139;268140;300455;300456;300457;300458;300459;300460;300461;300462;300463;300464;300465;303261;303262;303263;367319;367320;367321;367322;367323;367324;367325;367326;367327;367328;367329;367330;384313;384314;384315;384316;384317;384318;384319;384320;384321;384322;384323;405947;405948;405949;405950;405951;405952;405953;405954;405955;405956;474351;474352;474353;474354;474355;474356;474357;474358;474359;474360;474361;474362;474363;478112;478113;478114;478115;478116;478117;478118;478119;478120;478121;478122;485814;485815;509937;509938;509939;509940;509941;509942;509943;509944;509945;512346;512347;512348;512349;512350;512351;512352;512353;512354;512355;512356;512357;512420;512421;512422;512423;512424;512425;512426;512427;512428;512429;512430	73462;73463;73464;73465;73466;73467;73468;73469;73470;73471;73472;73473;121878;121879;121880;121881;121882;121883;121884;121885;121886;121887;121888;121889;121890;121891;121892;121893;121894;121895;121896;121897;121898;142255;142256;142257;142258;142259;142260;142261;142262;142263;142264;152589;152590;152591;153570;153571;153572;153573;153574;153575;174076;174077;174078;174079;174080;174081;174082;174083;174084;174085;174086;174087;174088;222125;222126;222127;222128;222129;222130;222131;222132;222133;222134;222135;222136;222137;251025;251026;251027;261959;261960;261961;261962;261963;293528;293529;293530;293531;293532;296181;296182;296183;358681;358682;358683;358684;358685;358686;358687;358688;358689;358690;358691;358692;358693;358694;358695;375133;375134;375135;375136;375137;375138;375139;394896;394897;394898;394899;394900;394901;394902;394903;460425;460426;460427;460428;460429;460430;460431;460432;460433;464090;464091;471734;471735;495767;495768;498449;498450;498451;498452;498453;498454;498455;498456;498457;498458;498459;498460;498461;498462;498463;498464;498465;498466;498467;498468;498469;498470;498471;498472;498521;498522;498523	73463;121884;142255;152590;153572;153573;174088;222125;251026;261962;293530;296182;358685;375138;394897;460433;464091;471734;495767;498460;498522			-1
Q9D394	Q9D394	9	9	9	Protein RUFY3	Rufy3	sp|Q9D394|RUFY3_MOUSE Protein RUFY3 OS=Mus musculus OX=10090 GN=Rufy3 PE=1 SV=1	1	9	9	9	4	5	5	4	5	3	5	5	7	6	4	5	4	5	5	4	5	3	5	5	7	6	4	5	4	5	5	4	5	3	5	5	7	6	4	5	22.8	22.8	22.8	53.006	469	469	0	7.9973	By MS/MS	By MS/MS	By MS/MS	By MS/MS	By MS/MS	By MS/MS	By MS/MS	By MS/MS	By MS/MS	By MS/MS	By MS/MS	By MS/MS	9.8	12.2	13.2	9.4	12.6	7.5	11.9	12.2	18.1	15.1	9.8	12.6	101160000	6547500	5756400	6724900	9839000	7000100	3711900	10709000	9743300	10196000	10122000	9395300	11416000	2701000	2321900	2298000	2641100	2025100	1754100	2564900	2364400	3053700	2751800	2585800	2518600	3	3	2	2	1	1	2	1	5	4	3	4	31	GLIESALNLGR;GSEGDGQITAILDQK;HLNATVNNLQTK;LDVEKELELQISMR;LTEELAVANNR;LVPEAAEITASVK;TAEGQALSEAR;TNQMAATIK;VSMDGEWLCLR				3873	15295;16074;17418;23618;27526;28046;39321;41156;45462	True;True;True;True;True;True;True;True;True	15445;16230;17595;23865;27790;28316;39705;41557;45902	178225;178226;178227;178228;178229;178230;178231;178232;178233;178234;186982;186983;186984;186985;186986;186987;186988;186989;186990;186991;186992;204101;204102;204103;204104;283773;328837;328838;334787;334788;334789;334790;334791;334792;334793;462502;462503;462504;462505;462506;462507;462508;462509;462510;462511;462512;462513;462514;462515;462516;484522;484523;484524;484525;484526;484527;484528;484529;484530;484531;484532;537569	174200;174201;174202;174203;174204;174205;174206;174207;174208;183072;183073;183074;183075;183076;183077;183078;199781;199782;277137;320694;326531;326532;448698;448699;448700;448701;448702;448703;448704;448705;448706;448707;448708;470409;523174	174201;183077;199782;277137;320694;326531;448699;470409;523174			-1
Q9D3D9	Q9D3D9	6	6	6	ATP synthase subunit delta, mitochondrial	Atp5d	sp|Q9D3D9|ATPD_MOUSE ATP synthase subunit delta, mitochondrial OS=Mus musculus OX=10090 GN=Atp5f1d PE=1 SV=1	1	6	6	6	6	6	4	4	4	4	4	6	5	4	4	5	6	6	4	4	4	4	4	6	5	4	4	5	6	6	4	4	4	4	4	6	5	4	4	5	58.3	58.3	58.3	17.6	168	168	0	173.2	By MS/MS	By MS/MS	By MS/MS	By MS/MS	By MS/MS	By MS/MS	By MS/MS	By MS/MS	By MS/MS	By MS/MS	By MS/MS	By MS/MS	58.3	58.3	58.3	58.3	58.3	58.3	58.3	58.3	58.3	58.3	58.3	58.3	4.0829e+09	349180000	400790000	313180000	711990000	284780000	379480000	231960000	261390000	299060000	222160000	312730000	316190000	104130000	107340000	174490000	176870000	130220000	146540000	105760000	101740000	107570000	97304000	108830000	82923000	15	12	13	17	17	16	15	14	13	11	14	19	176	AQSELSGAADEAAR;IEANEALVK;PGLVVVHTEDGTTTK;QVDVPTLTGAFGILASHVPTLQVLR;QVDVPTLTGAFGILASHVPTLQVLRPGLVVVHTEDGTTTK;YFVSSGSVTVNADSSVQLLAEEAVTLDMLDLGAAR				3874	3454;18469;32301;34319;34320;47168	True;True;True;True;True;True	3500;18658;32644;34672;34673;47618	40938;40939;40940;40941;40942;40943;40944;40945;40946;40947;40948;40949;40950;40951;40952;40953;40954;40955;40956;40957;40958;40959;40960;40961;40962;40963;40964;40965;40966;40967;40968;40969;40970;40971;40972;40973;40974;40975;40976;40977;40978;40979;40980;40981;40982;40983;40984;40985;217725;217726;217727;217728;217729;217730;217731;217732;217733;217734;217735;217736;383669;383670;383671;405787;405788;405789;405790;405791;405792;405793;405794;405795;405796;405797;405798;405799;405800;405801;405802;405803;405804;405805;405806;405807;405808;405809;405810;405811;405812;405813;405814;405815;405816;405817;405818;405819;405820;405821;405822;405823;405824;405825;405826;405827;405828;405829;405830;405831;405832;405833;405834;405835;405836;405837;405838;405839;558144;558145;558146;558147;558148;558149;558150;558151;558152;558153;558154;558155;558156;558157;558158;558159;558160;558161;558162;558163;558164;558165;558166;558167;558168;558169;558170;558171;558172;558173;558174;558175;558176;558177;558178;558179;558180;558181;558182;558183;558184;558185;558186;558187;558188;558189;558190;558191;558192;558193;558194;558195;558196;558197	40893;40894;40895;40896;40897;40898;40899;40900;40901;40902;40903;40904;40905;40906;40907;40908;40909;40910;40911;40912;40913;40914;40915;40916;40917;40918;40919;40920;40921;40922;40923;40924;40925;40926;40927;40928;40929;40930;40931;40932;40933;40934;40935;40936;40937;40938;40939;40940;40941;40942;40943;40944;40945;40946;40947;40948;40949;40950;40951;40952;40953;40954;40955;40956;40957;40958;212563;212564;212565;212566;212567;212568;212569;212570;212571;212572;212573;212574;212575;212576;212577;212578;212579;212580;374553;394712;394713;394714;394715;394716;394717;394718;394719;394720;394721;394722;394723;394724;394725;394726;394727;394728;394729;394730;394731;394732;394733;394734;394735;394736;394737;394738;394739;394740;394741;394742;394743;394744;394745;394746;394747;394748;394749;394750;394751;394752;394753;394754;394755;394756;394757;394758;394759;394760;394761;394762;394763;394764;394765;394766;394767;394768;394769;394770;394771;394772;394773;394774;394775;394776;394777;394778;394779;394780;394781;394782;542973;542974;542975;542976;542977;542978;542979;542980;542981;542982;542983;542984;542985;542986;542987;542988;542989;542990;542991;542992;542993;542994;542995;542996	40925;212576;374553;394712;394758;542995			-1
Q9D3E6	Q9D3E6	13	9	9	Cohesin subunit SA-1	Stag1	sp|Q9D3E6|STAG1_MOUSE Cohesin subunit SA-1 OS=Mus musculus OX=10090 GN=Stag1 PE=1 SV=3	1	13	9	9	5	7	8	7	6	4	6	10	7	10	6	10	2	3	4	4	3	1	2	6	4	6	3	6	2	3	4	4	3	1	2	6	4	6	3	6	12.6	9.5	9.5	144.44	1258	1258	0	11.362	By MS/MS	By MS/MS	By MS/MS	By MS/MS	By MS/MS	By MS/MS	By MS/MS	By MS/MS	By matching	By MS/MS	By MS/MS	By MS/MS	4.3	7.9	8.5	7.6	6.1	3.5	5.5	9.2	7.9	9.9	5.4	9.9	262790000	53269000	7320400	89296000	9064800	3543200	1430900	4208500	5929100	7829200	66042000	1779600	13078000	0	22331000	19836000	19944000	0	0	0	17164000	17967000	19243000	0	24118000	2	2	3	1	1	1	1	4	0	4	3	3	25	FLTEQMMER;FNHSVEDLLQEGEEADDDDIYNVLSTLK;HTSTLAAMK;HVESDVLEACSK;IVSMTLDKEYDVAVEAIR;LELFTNR;LELLLQK;LTEHFIITLPMLLSK;MSVNSGSSSSK;MYSDAFLNDSYLK;REDVWLPLISYR;TVHSYLEK;YYNDYGDIIK				3875	12841;12949;17853;17891;20896;23825;23833;27530;29872;30132;34655;42074;48240	True;True;False;True;True;True;False;True;True;False;True;True;False	12958;13068;18038;18076;21113;24075;24083;27794;30188;30456;35008;42478;48699	147536;147537;147538;147539;147540;148882;148883;148884;148885;148886;148887;210016;210017;210018;210019;210020;210021;210022;210023;210024;210025;210026;210027;210446;210447;210448;210449;210450;210451;210452;210453;248275;248276;248277;248278;248279;248280;248281;248282;248283;285893;285894;285895;285944;285945;285946;285947;285948;285949;285950;328868;328869;328870;328871;328872;328873;354920;354921;354922;354923;358024;358025;358026;358027;358028;358029;358030;358031;358032;358033;358034;409806;409807;495184;570801;570802;570803;570804;570805;570806;570807;570808;570809;570810;570811;570812	143344;143345;143346;143347;144685;144686;144687;204978;204979;204980;204981;204982;204983;204984;204985;204986;205351;205352;243370;243371;243372;243373;243374;279013;279014;279015;279049;279050;279051;279052;279053;320728;320729;320730;320731;320732;320733;346588;349549;398466;481077;555621;555622;555623;555624;555625;555626;555627;555628;555629;555630;555631;555632	143346;144687;204986;205351;243372;279015;279049;320730;346588;349549;398466;481077;555631			-1
Q9D3W4	Q9D3W4	2	2	2	GPN-loop GTPase 3	Gpn3	sp|Q9D3W4|GPN3_MOUSE GPN-loop GTPase 3 OS=Mus musculus OX=10090 GN=Gpn3 PE=2 SV=1	1	2	2	2	1	2	0	1	2	1	1	0	1	2	0	0	1	2	0	1	2	1	1	0	1	2	0	0	1	2	0	1	2	1	1	0	1	2	0	0	10.2	10.2	10.2	32.79	284	284	0.00024777	2.7543	By matching	By MS/MS		By MS/MS	By MS/MS	By MS/MS	By MS/MS		By MS/MS	By MS/MS			5.6	10.2	0	5.6	10.2	4.6	4.6	0	4.6	10.2	0	0	11074000	1022000	1508400	0	1490600	1631800	688560	1220300	0	1980300	1532000	0	0	0	1193200	0	0	963270	0	0	0	0	0	0	0	0	1	0	0	1	1	0	0	0	0	0	0	3	AVCGLVDDYSMVR;STYCSTMVQHCEALNR				3876	4180;38787	True;True	4227;39168	49406;49407;49408;49409;49410;49411;456383;456384;456385;456386;456387	49045;49046;442832;442833	49046;442832			-1
Q9D4C5;Q91ZD6	Q9D4C5;Q91ZD6	2;1	2;1	2;1	ELL-associated factor 1;ELL-associated factor 2	Eaf1;Eaf2	sp|Q9D4C5|EAF1_MOUSE ELL-associated factor 1 OS=Mus musculus OX=10090 GN=Eaf1 PE=1 SV=2;sp|Q91ZD6|EAF2_MOUSE ELL-associated factor 2 OS=Mus musculus OX=10090 GN=Eaf2 PE=1 SV=1	2	2	2	2	1	1	1	2	1	1	1	1	1	1	1	2	1	1	1	2	1	1	1	1	1	1	1	2	1	1	1	2	1	1	1	1	1	1	1	2	11.6	11.6	11.6	28.967	268	268;262	0.0054262	1.6326	By MS/MS	By MS/MS	By MS/MS	By MS/MS	By MS/MS	By MS/MS	By matching	By MS/MS	By MS/MS	By MS/MS	By MS/MS	By MS/MS	2.6	2.6	2.6	11.6	2.6	2.6	2.6	2.6	2.6	2.6	2.6	11.6	59415000	6279200	8712000	4958900	6707400	3377000	4089600	3619300	3623500	2478200	3617100	4240800	7712000	0	0	0	0	0	0	0	0	0	0	0	0	0	0	0	1	0	0	0	0	1	0	0	1	3	LGESFEK;MEQQPARPPQPSQPPPPPPPMPFR				3877	24362;28930	True;True	24613;29214	291863;291864;291865;291866;291867;291868;291869;291870;291871;291872;291873;291874;344672;344673	284886;336557;336558	284886;336557			-1;-1
Q9D4H1	Q9D4H1	5	5	5	Exocyst complex component 2	Exoc2	sp|Q9D4H1|EXOC2_MOUSE Exocyst complex component 2 OS=Mus musculus OX=10090 GN=Exoc2 PE=1 SV=1	1	5	5	5	4	2	1	1	2	4	1	2	0	3	2	1	4	2	1	1	2	4	1	2	0	3	2	1	4	2	1	1	2	4	1	2	0	3	2	1	8.2	8.2	8.2	103.96	924	924	0	7.0684	By MS/MS	By MS/MS	By MS/MS	By MS/MS	By MS/MS	By MS/MS	By matching	By MS/MS		By MS/MS	By MS/MS	By matching	7.1	4.3	2.1	2.3	4.3	7.1	2.3	3.1	0	6.1	4	2.3	40114000	6153200	4616700	5082000	1747400	7629900	4467500	1157300	2071400	0	2739500	2938200	1510600	3183600	0	0	0	0	2287400	0	0	0	0	2971200	0	3	1	0	1	1	3	0	1	0	2	1	0	13	FLFNLPLNIK;GGLSTFFEAQDALSAIHQK;IRCIMVTLQHTAEEIK;ITQVSMASLK;YLSDLHAPGDPAWQCIGAQHK				3878	12712;14669;20280;20663;47617	True;True;True;True;True	12826;14815;20493;20879;48070	146181;170237;170238;170239;170240;170241;170242;170243;170244;240422;240423;240424;240425;245299;245300;563560;563561;563562;563563;563564;563565;563566;563567;563568	141991;166406;166407;166408;166409;166410;166411;166412;235349;235350;235351;240443;240444;548329;548330	141991;166406;235351;240444;548329			-1
Q9D4H8	Q9D4H8	20	20	20	Cullin-2	Cul2	sp|Q9D4H8|CUL2_MOUSE Cullin-2 OS=Mus musculus OX=10090 GN=Cul2 PE=1 SV=2	1	20	20	20	16	18	16	13	15	14	9	9	8	7	5	9	16	18	16	13	15	14	9	9	8	7	5	9	16	18	16	13	15	14	9	9	8	7	5	9	33.8	33.8	33.8	86.876	745	745	0	41.407	By MS/MS	By MS/MS	By MS/MS	By MS/MS	By MS/MS	By MS/MS	By MS/MS	By MS/MS	By MS/MS	By MS/MS	By MS/MS	By MS/MS	28.1	32.2	30.2	22.8	29	25.1	17.6	18.4	15.6	11.9	9.7	19.2	344150000	39280000	40058000	55249000	47560000	35269000	33475000	17569000	17987000	14458000	8625400	10337000	24281000	8575800	8701900	8617100	7863700	8125700	7328100	5564200	5056800	4975500	3542200	3065100	3981100	11	17	13	10	12	10	3	4	5	4	3	2	94	ALTSVVNYREPK;ATSNLTQEHMPTLFVESVLEVHGK;AVSSGLPHMIEELQK;ELQDSTQMNEK;FYQGIFVSPFLTETGEYYK;FYQGIFVSPFLTETGEYYKQEASNLLQESNCSQYMEK;GMTENEVEDK;GMTENEVEDKLTSFITVFK;KLMVEPLQNILIR;KNDMANMYVLLR;KYLHPSSYTK;LIHGLSMSMDSEEAMINK;LTSFITVFK;MVADHLQFLHSECHSIIQQER;QACGYEFTSK;QEASNLLQESNCSQYMEK;SQASADEYSYVA;VIHECQQR;VIHGVINSFVHVEQYK;VLESEEQVLVMYHR				3879	2767;4066;4430;10013;13674;13675;15553;15554;22031;22174;22785;24917;27736;29979;32530;32825;37921;43882;43885;44251	True;True;True;True;True;True;True;True;True;True;True;True;True;True;True;True;True;True;True;True	2804;4113;4479;10111;13805;13806;15708;15709;22263;22406;23020;25172;28003;30297;32875;33170;38300;44308;44311;44682	32626;32627;32628;32629;32630;32631;32632;32633;32634;48184;48185;48186;48187;48188;48189;48190;48191;52236;52237;52238;52239;116343;116344;116345;116346;116347;116348;116349;116350;116351;116352;116353;116354;157846;157847;157848;157849;181155;181156;181157;181158;181159;181160;181161;181162;181163;181164;181165;181166;181167;181168;181169;181170;181171;263193;263194;263195;263196;263197;263198;263199;263200;263201;263202;263203;264660;264661;264662;264663;264664;264665;264666;273182;273183;273184;273185;273186;273187;273188;273189;298938;298939;298940;298941;298942;298943;298944;298945;331349;331350;331351;356176;356177;356178;356179;356180;356181;356182;356183;356184;356185;356186;356187;356188;356189;386203;386204;386205;386206;386207;386208;386209;386210;389634;389635;446313;517909;517910;517911;517912;517913;517914;517915;517916;517917;517945;517946;517947;517948;517949;517950;517951;517952;517953;517954;517955;517956;522774;522775;522776;522777;522778;522779;522780;522781;522782;522783	32537;32538;47863;47864;47865;47866;47867;47868;52040;113524;113525;113526;113527;113528;113529;113530;113531;113532;113533;113534;113535;113536;113537;113538;113539;153688;153689;153690;153691;177199;177200;177201;177202;177203;177204;177205;177206;177207;257596;257597;257598;257599;257600;257601;257602;257603;257604;257605;258890;258891;258892;258893;258894;258895;258896;258897;266694;291997;291998;291999;323197;323198;347753;347754;347755;347756;347757;347758;347759;376768;376769;376770;376771;376772;376773;379998;433215;504089;504090;504091;504092;504093;504094;504095;504096;504110;504111;504112;504113;504114;508818;508819;508820;508821;508822	32538;47863;52040;113526;153689;153691;177199;177207;257605;258895;266694;291998;323198;347754;376771;379998;433215;504093;504113;508821			-1
Q9D4H9	Q9D4H9	6	6	6	PHD finger protein 14	Phf14	sp|Q9D4H9|PHF14_MOUSE PHD finger protein 14 OS=Mus musculus OX=10090 GN=Phf14 PE=1 SV=1	1	6	6	6	1	1	2	1	1	2	3	4	2	4	3	3	1	1	2	1	1	2	3	4	2	4	3	3	1	1	2	1	1	2	3	4	2	4	3	3	10.6	10.6	10.6	99.104	881	881	0	7.3665	By MS/MS	By MS/MS	By MS/MS	By MS/MS	By MS/MS	By MS/MS	By MS/MS	By MS/MS	By MS/MS	By MS/MS	By MS/MS	By MS/MS	1.1	3	4.1	1.1	1.1	2.6	4	7.8	3.4	6.2	4	5.6	49636000	955850	3077700	6518700	1536300	678180	1663600	4069100	8813500	3245000	6348100	4760500	7969300	0	0	2640300	0	0	2387700	2898800	3084900	2808300	3190600	2499700	2701300	1	1	1	1	1	1	1	5	1	2	2	1	18	GTGDNENLVR;KAELMGISTDIFPVDNSDTSSSVDGR;MIQIQENMAEQK;SEGQGIWALLGR;TGVCISCDAGMCR;WVHIVCALYVPGVAFGDIDK				3880	16303;21131;29209;35995;40275;46731	True;True;True;True;True;True	16462;21349;29500;36361;40668;47180	189564;189565;189566;189567;189568;189569;189570;189571;189572;189573;189574;251337;251338;251339;251340;347629;347630;424680;473983;473984;473985;473986;473987;473988;473989;552829;552830;552831	185453;185454;185455;185456;185457;185458;185459;185460;185461;185462;246520;246521;339570;412417;460074;460075;460076;460077;538038	185462;246521;339570;412417;460074;538038			-1
Q9D4J7	Q9D4J7	8	8	8	PHD finger protein 6	Phf6	sp|Q9D4J7|PHF6_MOUSE PHD finger protein 6 OS=Mus musculus OX=10090 GN=Phf6 PE=1 SV=1	1	8	8	8	5	6	6	4	5	3	7	7	6	6	6	5	5	6	6	4	5	3	7	7	6	6	6	5	5	6	6	4	5	3	7	7	6	6	6	5	29.1	29.1	29.1	41.139	364	364	0	13.83	By MS/MS	By MS/MS	By MS/MS	By MS/MS	By MS/MS	By MS/MS	By MS/MS	By MS/MS	By MS/MS	By MS/MS	By MS/MS	By MS/MS	19.8	23.6	23.6	16.2	19.8	11.8	25.3	26.1	21.7	22.8	22.8	19.2	143890000	7115400	8785100	13659000	10768000	9023400	4942300	13300000	17329000	11688000	13652000	17896000	15733000	2352800	2472900	3142900	2716000	2556100	2672400	3243800	4604000	3599900	3851600	4250300	3968800	3	4	2	0	3	1	2	4	5	6	6	3	39	AEFGDFDIK;CGFCHVGEEENEAR;EKPSQGIYMVYCR;LMCSLCHCPGATIGCDVK;NHSGNDERDEEDEERESK;STSSHGTDEMESSSYR;TYHYHCGVQDK;YIENMSR				3881	1038;4797;9543;26007;30727;38747;42334;47369	True;True;True;True;True;True;True;True	1053;4848;9640;26262;31055;39128;42744;47821	12186;12187;12188;12189;12190;12191;12192;12193;56535;56536;56537;56538;111045;111046;111047;111048;311901;311902;311903;311904;311905;311906;311907;311908;311909;311910;311911;311912;311913;311914;311915;365220;365221;365222;365223;365224;365225;365226;365227;365228;365229;455941;455942;455943;455944;455945;455946;455947;455948;455949;455950;455951;455952;498838;498839;498840;498841;498842;498843;498844;498845;498846;498847;560713;560714;560715;560716;560717;560718	12080;12081;12082;12083;56200;108408;304343;304344;304345;304346;304347;304348;304349;304350;304351;304352;304353;304354;304355;304356;304357;304358;304359;304360;304361;304362;304363;304364;356601;356602;356603;356604;442423;442424;442425;442426;442427;484582;484583;484584;545613	12082;56200;108408;304358;356602;442427;484584;545613			-1
Q9D4Q1	Q9D4Q1	1	1	1	RIB43A-like with coiled-coils protein 2	Ribc2	sp|Q9D4Q1|RIBC2_MOUSE RIB43A-like with coiled-coils protein 2 OS=Mus musculus OX=10090 GN=Ribc2 PE=2 SV=3	1	1	1	1	0	0	1	1	0	0	1	0	1	0	0	0	0	0	1	1	0	0	1	0	1	0	0	0	0	0	1	1	0	0	1	0	1	0	0	0	4.2	4.2	4.2	45.243	377	377	1	-2			By MS/MS	By matching			By matching		By matching				0	0	4.2	4.2	0	0	4.2	0	4.2	0	0	0	4297300	0	0	1250100	1378700	0	0	881810	0	786710	0	0	0	0	0	0	0	0	0	0	0	0	0	0	0	0	0	0	0	0	0	0	0	0	0	0	0	0	EVAMSKDLQQEANLAK	+			3882	11279	TRUE	11383	130053;130054;130055;130056	126252	126252	504	5	-1
Q9D554	Q9D554	20	20	20	Splicing factor 3A subunit 3	Sf3a3	sp|Q9D554|SF3A3_MOUSE Splicing factor 3A subunit 3 OS=Mus musculus OX=10090 GN=Sf3a3 PE=1 SV=2	1	20	20	20	18	19	18	17	15	15	18	16	18	17	18	17	18	19	18	17	15	15	18	16	18	17	18	17	18	19	18	17	15	15	18	16	18	17	18	17	53.9	53.9	53.9	58.841	501	501	0	187.03	By MS/MS	By MS/MS	By MS/MS	By MS/MS	By MS/MS	By MS/MS	By MS/MS	By MS/MS	By MS/MS	By MS/MS	By MS/MS	By MS/MS	49.7	50.9	50.9	44.7	42.3	41.7	50.9	45.1	50.9	47.5	50.9	48.9	2.0358e+09	129250000	133820000	174410000	155030000	125810000	135860000	217510000	180790000	184610000	150340000	214300000	234110000	20538000	20181000	20603000	21050000	20728000	22833000	27245000	25692000	24541000	22761000	23167000	24110000	21	23	22	17	17	18	27	23	23	19	26	26	262	ARENPSEEAQNLVEFTDEEGYGR;CGGTLEER;CLGIPNTAHFANVTQIEDAVSLWAK;DLYDDKDGLR;DQINSDHR;ENPSEEAQNLVEFTDEEGYGR;ETSSALTHAGAHLDLSAFSSWEELASLGLDR;IQTDFEK;KEELNAISGPNEFAEFYNR;KHPNEICVPMSVEFEELLK;LHGLNINYNCEICGNYTYR;METILEQQR;NLPLGWDGKPIPYWLYK;QLTHENVQR;SALLALGLK;SLESLDTSLFAK;WQPDTEEEYEDSSGNVVNK;WQPDTEEEYEDSSGNVVNKK;YLDLHDCYLK;YLEMLLEYLQDYTDR				3883	3511;4802;4914;6713;7028;10382;11210;20253;21357;21710;24724;28954;31125;33668;35491;37070;46649;46650;47500;47519	True;True;True;True;True;True;True;True;True;True;True;True;True;True;True;True;True;True;True;True	3557;4853;4965;6785;7107;10481;11314;20466;21580;21938;24979;29238;31456;34017;35851;37448;47098;47099;47952;47971	41594;41595;41596;41597;41598;41599;41600;41601;41602;41603;41604;56565;56566;56567;56568;56569;56570;56571;56572;56573;56574;56575;56576;57697;57698;57699;57700;57701;57702;57703;57704;57705;57706;57707;57708;78363;78364;78365;78366;78367;78368;78369;78370;78371;82591;82592;82593;82594;82595;82596;82597;82598;82599;82600;82601;82602;120219;120220;120221;120222;120223;120224;120225;120226;120227;120228;120229;120230;120231;120232;120233;120234;120235;120236;120237;120238;120239;120240;120241;129279;129280;129281;129282;129283;129284;129285;129286;129287;129288;129289;240095;240096;240097;240098;240099;240100;240101;240102;240103;240104;240105;254366;254367;254368;254369;254370;254371;254372;254373;258755;258756;258757;258758;258759;258760;258761;258762;258763;258764;258765;258766;258767;258768;258769;258770;258771;258772;258773;258774;258775;258776;258777;258778;296459;296460;296461;296462;296463;296464;296465;296466;296467;296468;296469;296470;296471;296472;296473;296474;296475;296476;296477;296478;296479;344930;344931;344932;344933;344934;344935;344936;344937;344938;344939;344940;344941;344942;369864;369865;369866;369867;369868;369869;369870;369871;369872;398857;398858;398859;398860;398861;398862;398863;398864;398865;398866;398867;398868;418871;418872;418873;418874;418875;418876;418877;418878;418879;418880;418881;418882;418883;418884;436830;436831;436832;436833;436834;436835;436836;436837;436838;436839;436840;436841;436842;551893;551894;551895;551896;551897;551898;551899;551900;551901;551902;551903;551904;551905;551906;551907;562205;562206;562207;562208;562209;562210;562211;562212;562213;562214;562215;562216;562217;562218;562219;562220;562221;562222;562223;562224;562225;562226;562448;562449	41498;41499;41500;41501;41502;56214;56215;56216;56217;56218;56219;57285;57286;57287;57288;57289;57290;57291;57292;57293;57294;57295;57296;57297;57298;57299;57300;57301;57302;77042;77043;81040;81041;81042;81043;81044;81045;81046;81047;81048;81049;81050;81051;81052;117140;117141;117142;117143;117144;117145;117146;117147;117148;117149;117150;117151;117152;117153;117154;117155;117156;117157;117158;117159;117160;117161;117162;117163;117164;117165;125421;125422;125423;125424;125425;125426;125427;125428;125429;125430;125431;125432;125433;125434;125435;125436;125437;125438;235028;235029;235030;235031;249337;249338;249339;249340;253322;253323;253324;253325;253326;253327;253328;253329;253330;253331;253332;253333;253334;253335;253336;253337;253338;253339;253340;253341;253342;253343;253344;253345;253346;253347;253348;253349;253350;253351;253352;253353;289501;289502;289503;289504;289505;289506;289507;289508;289509;289510;289511;289512;289513;289514;289515;289516;289517;289518;289519;289520;289521;289522;289523;289524;289525;289526;289527;289528;289529;289530;289531;289532;336836;336837;336838;336839;336840;336841;336842;336843;336844;336845;336846;336847;361099;361100;361101;361102;361103;388674;388675;388676;388677;388678;388679;388680;388681;406671;406672;406673;406674;406675;406676;406677;406678;406679;406680;406681;406682;406683;406684;406685;406686;406687;406688;406689;406690;406691;406692;406693;424134;424135;424136;424137;424138;424139;424140;424141;424142;424143;424144;424145;537079;537080;537081;537082;537083;537084;537085;537086;537087;537088;537089;537090;537091;537092;537093;537094;537095;537096;537097;537098;537099;537100;547048;547049;547050;547051;547052;547053;547054;547055;547056;547057;547058;547059;547060;547061;547062;547063;547064;547065;547066;547067;547068;547254;547255	41499;56214;57300;77043;81046;117146;125426;235028;249337;253341;289531;336845;361102;388681;406672;424134;537079;537088;547048;547255			-1
Q9D5T0	Q9D5T0	10	10	10	ATPase family AAA domain-containing protein 1	Atad1	sp|Q9D5T0|ATAD1_MOUSE Outer mitochondrial transmembrane helix translocase OS=Mus musculus OX=10090 GN=Atad1 PE=1 SV=1	1	10	10	10	8	8	8	9	9	8	10	9	8	10	8	8	8	8	8	9	9	8	10	9	8	10	8	8	8	8	8	9	9	8	10	9	8	10	8	8	38.2	38.2	38.2	40.744	361	361	0	15.088	By MS/MS	By MS/MS	By MS/MS	By MS/MS	By MS/MS	By MS/MS	By MS/MS	By MS/MS	By MS/MS	By MS/MS	By MS/MS	By MS/MS	33.8	35.2	33.8	34.9	37.1	33.8	38.2	34.9	33.8	38.2	33.8	33.8	1.0452e+09	68781000	65330000	85392000	101020000	76696000	73153000	116790000	100050000	84529000	91382000	98097000	84030000	25633000	25360000	24698000	28146000	25175000	27465000	32771000	29390000	30238000	28915000	30227000	25210000	9	8	6	5	8	7	6	9	6	6	7	9	86	AQFMSLWDGLDTDHSCQVIVMGATNRPQDLDSAIMR;DAALLCVR;FINLQPSTLTDK;FINLQPSTLTDKWYGESQK;GVLLYGPPGCGK;HVDLLEVAQETDGFSGSDLK;HVDLLEVAQETDGFSGSDLKEMCR;LAAAVFSLAIK;SKDAAFQNVLTHVCLD;SSSDHEATAMMK				3884	3327;5236;12530;12531;16554;17878;17879;22817;36883;38460	True;True;True;True;True;True;True;True;True;True	3373;5289;12642;12643;16716;18063;18064;23052;37261;38840	39411;39412;39413;39414;39415;39416;39417;39418;39419;39420;39421;39422;61268;61269;61270;61271;61272;61273;61274;61275;61276;61277;61278;61279;144173;144174;144175;144176;144177;144178;144179;144180;144181;144182;144183;144184;144185;144186;144187;144188;144189;144190;144191;144192;144193;144194;144195;144196;192649;192650;192651;192652;210281;210282;210283;210284;210285;210286;210287;210288;210289;210290;210291;210292;210293;210294;210295;210296;273609;273610;273611;273612;273613;273614;273615;273616;273617;273618;273619;273620;434816;434817;434818;434819;434820;434821;434822;434823;434824;434825;434826;434827;452617;452618;452619;452620;452621;452622;452623;452624;452625;452626;452627;452628;452629;452630;452631;452632;452633;452634;452635	39407;39408;39409;39410;39411;39412;39413;39414;39415;39416;39417;39418;39419;39420;39421;60643;60644;60645;60646;60647;60648;60649;60650;60651;60652;60653;60654;60655;60656;60657;60658;139920;139921;139922;139923;139924;139925;139926;139927;139928;139929;139930;139931;139932;139933;139934;139935;139936;139937;139938;139939;139940;188561;205226;205227;205228;267073;267074;267075;267076;267077;267078;267079;267080;267081;267082;267083;267084;267085;267086;422281;422282;422283;422284;422285;422286;422287;422288;422289;422290;422291;422292;439161;439162;439163;439164;439165;439166;439167;439168;439169	39413;60650;139923;139940;188561;205226;205227;267080;422292;439169			-1
Q9D5V5	Q9D5V5	8	8	8	Cullin-5	Cul5	sp|Q9D5V5|CUL5_MOUSE Cullin-5 OS=Mus musculus OX=10090 GN=Cul5 PE=1 SV=3	1	8	8	8	6	6	3	4	2	4	4	1	5	4	4	2	6	6	3	4	2	4	4	1	5	4	4	2	6	6	3	4	2	4	4	1	5	4	4	2	12.8	12.8	12.8	90.973	780	780	0	7.3666	By MS/MS	By MS/MS	By MS/MS	By MS/MS	By MS/MS	By MS/MS	By MS/MS	By MS/MS	By MS/MS	By MS/MS	By MS/MS	By MS/MS	9.2	9.9	4.9	5.9	2.9	5.9	5.9	1.5	7.2	5.5	5.6	2.9	51753000	6971700	3828600	2589100	5007600	4049200	5851100	4540500	1470000	5012500	4795700	3879500	3757500	2243600	2184600	0	1663600	2430500	1672000	1799500	0	2438300	2097400	1905900	2071100	5	4	3	3	2	4	2	1	5	2	3	2	36	DFTEGTLFSVNQDFSLIK;ESYVNLCSNPEDK;EVGMPADYVNK;MREEENEGIVQLR;QVLLYDPQVNSPK;TQEAIIQIMK;VLSHQDDTALLK;VSEDLNQAFK				3885	5793;11032;11392;29755;34388;41374;44548;45368	True;True;True;True;True;True;True;True	5852;11135;11498;30066;34741;41775;44979;45808	67099;127367;127368;127369;127370;127371;127372;127373;127374;127375;131278;131279;131280;131281;131282;131283;131284;131285;131286;131287;353677;353678;406620;406621;487016;487017;487018;526409;526410;526411;526412;526413;526414;526415;526416;526417;526418;526419;526420;536515;536516;536517;536518;536519;536520;536521;536522	66246;123551;123552;123553;123554;123555;127568;127569;127570;127571;127572;345322;345323;395584;395585;472890;472891;512649;512650;512651;512652;512653;512654;512655;512656;512657;512658;512659;512660;522161;522162;522163;522164;522165;522166;522167	66246;123552;127572;345322;395585;472891;512656;522165			-1
Q9D5V6	Q9D5V6	5	5	5	Synapse-associated protein 1	Syap1	sp|Q9D5V6|SYAP1_MOUSE Synapse-associated protein 1 OS=Mus musculus OX=10090 GN=Syap1 PE=1 SV=1	1	5	5	5	4	4	2	4	2	4	3	2	3	4	3	3	4	4	2	4	2	4	3	2	3	4	3	3	4	4	2	4	2	4	3	2	3	4	3	3	26	26	26	41.349	365	365	0	12.725	By MS/MS	By MS/MS	By MS/MS	By MS/MS	By MS/MS	By MS/MS	By MS/MS	By MS/MS	By MS/MS	By MS/MS	By MS/MS	By MS/MS	23.6	23.6	15.9	21.9	15.9	23.6	13.2	7.9	19.5	23.6	18.1	19.5	70600000	10452000	9875400	6310600	6404200	4487500	7120200	4310500	2074100	3239400	4968000	3959600	7398800	3594900	4089200	2995500	3333900	2916500	3164400	2104700	0	2398800	1739000	1782200	2012900	1	3	2	3	2	3	1	3	1	1	2	0	22	GLGNYLYNFASAATK;ITESVTETAQTIK;LSAGAAPSEESPERPVEPTEEQQQQPPTEDPQFLHQAK;LVKEEVFWR;QSAQLTALAAQQQASGKEEK				3886	15274;20584;27049;27983;34071	True;True;True;True;True	15424;20799;27312;28252;34423	177993;177994;177995;177996;177997;177998;244327;244328;244329;244330;244331;244332;244333;244334;244335;323768;323769;323770;323771;323772;323773;323774;323775;323776;323777;334035;334036;403164;403165;403166;403167;403168;403169;403170;403171;403172;403173;403174	174005;239432;239433;239434;239435;239436;239437;239438;239439;315868;315869;315870;315871;315872;315873;315874;315875;325832;325833;392383;392384;392385;392386;392387	174005;239439;315872;325832;392384			-1
Q9D662	Q9D662	25	25	23	Protein transport protein Sec23B	Sec23b	sp|Q9D662|SC23B_MOUSE Protein transport protein Sec23B OS=Mus musculus OX=10090 GN=Sec23b PE=1 SV=1	1	25	25	23	20	22	21	21	22	19	21	19	19	21	18	19	20	22	21	21	22	19	21	19	19	21	18	19	19	20	19	20	21	18	20	18	18	20	17	18	49.2	49.2	46.8	86.436	767	767	0	110.8	By MS/MS	By MS/MS	By MS/MS	By MS/MS	By MS/MS	By MS/MS	By MS/MS	By MS/MS	By MS/MS	By MS/MS	By MS/MS	By MS/MS	36.1	44.9	37	41.5	45.5	34.8	36	32.6	34.6	38.7	31.6	34.8	1109800000	113840000	107010000	111600000	117240000	115600000	76305000	85524000	90719000	57068000	87667000	66256000	80946000	16941000	16659000	14825000	16367000	16510000	15748000	14086000	13450000	14100000	14356000	13403000	14505000	23	16	17	23	21	18	16	14	21	19	16	19	223	AESEEGPDVLR;AGYQDMPEYENFK;AILNPLCQVDYR;ATYLEFIQQNEER;FGQYNKEDPTSFR;GPCVSENELGVGGTSQWK;HLLQAPLDDAQEILQAR;HYEMLANR;IAGAIGPCVSLNVK;ICGLDPSSTLGIYFEVVNQHNAPVPQGGR;IDMNLTDLLGELQR;IDMNLTDLLGELQRDPWPVTQGK;IMLFTGGPPTQGPGMVVGDELK;LSDSFSLYPQFMFHLR;LWACNFCFQR;MVQVHELSCEGISK;MVVPLACLLTPLK;NQFPPAYAGISEVNQPAELMPQFSTIEYMIQR;NWADAQSQLR;PAQPQEQPFVSSR;SAMPVQQAR;SPFLQVFNNSPDESSYYR;VNPSQTHNNLYAWGQETGAPILTDDVSLQVFMDHLK;VNPSQTHNNLYAWGQETGAPILTDDVSLQVFMDHLKK;YINTEHGGSQAR				3887	1201;1791;2017;4119;12379;15690;17404;17986;18100;18273;18395;18397;19825;27097;28205;30066;30093;31535;32117;32250;35513;37759;44879;44880;47401	True;True;True;True;True;True;True;True;True;True;True;True;True;True;True;True;True;True;True;True;True;True;True;True;True	1217;1817;2045;4166;12490;15845;17581;18173;18287;18462;18584;18586;20031;27361;28478;30389;30417;31871;32459;32592;35873;38138;45317;45318;47853	13962;13963;13964;13965;13966;13967;13968;13969;13970;13971;20636;20637;20638;20639;20640;20641;20642;20643;20644;20645;20646;23705;23706;23707;23708;23709;23710;23711;23712;23713;23714;23715;23716;48803;48804;48805;48806;48807;48808;48809;48810;48811;48812;48813;142527;142528;142529;142530;142531;142532;142533;142534;142535;142536;142537;142538;182830;182831;182832;182833;182834;182835;182836;182837;182838;182839;182840;182841;182842;182843;182844;182845;182846;182847;182848;182849;182850;203908;203909;203910;203911;203912;203913;203914;203915;211807;211808;211809;211810;211811;211812;211813;211814;211815;211816;211817;213129;213130;213131;213132;213133;213134;213135;213136;213137;213138;213139;213140;213141;213142;215304;215305;215306;215307;216819;216820;216821;216822;216823;216824;216825;216826;216827;216828;216829;216830;216831;216832;216833;216834;216835;216836;216837;216838;216845;216846;216847;216848;216849;216850;216851;216852;216853;216854;216855;216856;234673;234674;234675;234676;234677;234678;234679;234680;234681;324412;324413;324414;324415;324416;324417;324418;324419;324420;324421;324422;324423;336912;336913;336914;336915;336916;336917;336918;336919;336920;336921;336922;336923;357333;357334;357335;357336;357337;357338;357339;357340;357341;357342;357343;357344;357633;357634;357635;357636;357637;357638;357639;357640;357641;357642;357643;357644;374951;374952;374953;374954;381677;381678;381679;381680;381681;381682;381683;381684;381685;381686;383092;383093;383094;383095;383096;383097;383098;383099;383100;383101;383102;383103;383104;419119;419120;419121;419122;419123;419124;419125;419126;419127;419128;444618;444619;530321;530322;530323;530324;530325;530326;530327;530328;530329;530330;530331;530332;530333;530334;561039;561040;561041;561042;561043;561044;561045;561046;561047;561048;561049;561050	13872;13873;13874;13875;13876;13877;20635;20636;20637;20638;20639;20640;20641;20642;20643;23674;23675;23676;23677;23678;23679;23680;23681;23682;23683;23684;23685;23686;48452;48453;48454;48455;48456;48457;48458;48459;48460;138391;138392;138393;138394;138395;138396;138397;178936;178937;178938;178939;178940;178941;178942;178943;178944;178945;178946;178947;178948;178949;178950;178951;178952;178953;178954;199623;199624;199625;199626;206639;206640;207923;207924;207925;207926;207927;207928;207929;207930;207931;207932;207933;207934;207935;207936;207937;210184;210185;211691;211692;211693;211694;211695;211696;211697;211698;211699;211700;211701;211702;211703;211704;211705;211712;211713;211714;211715;211716;211717;211718;211719;211720;211721;211722;211723;211724;229507;229508;229509;229510;316557;316558;316559;316560;316561;316562;316563;316564;316565;316566;316567;316568;316569;328748;328749;328750;328751;328752;328753;328754;328755;328756;348834;348835;348836;348837;348838;348839;348840;348841;348842;348843;349156;349157;349158;349159;349160;349161;349162;349163;349164;349165;349166;349167;349168;349169;349170;366188;372699;372700;372701;372702;372703;372704;372705;372706;372707;372708;372709;374013;374014;374015;374016;374017;374018;374019;374020;374021;374022;374023;374024;374025;374026;374027;374028;374029;374030;374031;374032;374033;374034;406915;406916;406917;406918;406919;431601;516427;516428;516429;516430;516431;516432;516433;516434;516435;516436;516437;516438;516439;545917;545918;545919;545920;545921;545922;545923;545924;545925;545926;545927	13875;20640;23677;48458;138394;178943;199623;206640;207924;210184;211703;211713;229507;316557;328750;348839;349170;366188;372703;374023;406919;431601;516435;516439;545922			-1
Q9D666	Q9D666	15	15	14	SUN domain-containing protein 1	Sun1	sp|Q9D666|SUN1_MOUSE SUN domain-containing protein 1 OS=Mus musculus OX=10090 GN=Sun1 PE=1 SV=2	1	15	15	14	6	8	9	8	9	7	11	12	11	12	15	10	6	8	9	8	9	7	11	12	11	12	15	10	6	8	8	8	8	7	11	12	11	11	14	9	24.4	24.4	23.5	101.98	913	913	0	49.676	By MS/MS	By MS/MS	By MS/MS	By MS/MS	By MS/MS	By MS/MS	By MS/MS	By MS/MS	By MS/MS	By MS/MS	By MS/MS	By MS/MS	10.4	14.7	13.7	14.9	15.9	13.6	18	21.6	20.5	21.4	24.4	17.9	282890000	7957300	9282400	14307000	13349000	10922000	11164000	26703000	43119000	39284000	28139000	41884000	36781000	4168300	5464900	4724300	3694600	4300000	4306200	8404000	8730100	8933400	6943800	7752900	8911400	5	6	4	4	4	3	8	8	8	9	12	7	78	CSETYETK;FTYDQEGDSLQMFHTLERPDQAFQIVELR;FVSKDELQVLLHDLELK;GLSSSTSHDSSCSLR;LCIYTGDLLVQALR;LSNLEDVLR;LVTTASYSSGDSQAIDSHISTSR;NVVGQHLQEMGTIEPPDAK;SQLSDWQHLK;TDALTAHSAIHGTTSR;TLSPTGNISSAPK;TSCEQAGAR;VDGESLCDDCK;VDHFWGLDDDGDLKGGNK;VQHLELELNLLK				3888	5080;13458;13584;15437;23322;27258;28163;32106;38043;39593;40926;41549;42889;42906;45161	True;True;True;True;True;True;True;True;True;True;True;True;True;True;True	5133;13587;13715;15588;23566;27522;28436;32448;38422;39979;41325;41950;43304;43321;45601	59750;59751;59752;59753;59754;155351;155352;155353;155354;155355;155356;155357;155358;155359;156777;156778;156779;156780;156781;156782;179761;179762;179763;179764;179765;179766;179767;179768;179769;179770;179771;279565;279566;279567;279568;279569;279570;279571;279572;279573;326055;326056;336456;336457;336458;336459;336460;336461;336462;336463;336464;336465;336466;336467;381560;381561;381562;381563;381564;381565;381566;381567;381568;381569;381570;381571;447841;447842;447843;447844;447845;447846;447847;466035;466036;466037;466038;466039;466040;466041;466042;466043;481583;481584;481585;481586;481587;481588;488850;488851;505973;505974;505975;505976;505977;505978;505979;505980;505981;505982;505983;505984;506143;506144;506145;506146;506147;506148;506149;506150;506151;506152;506153;506154;506155;533789;533790;533791;533792;533793;533794;533795;533796;533797;533798	59302;150998;150999;151000;152585;152586;152587;152588;175738;175739;175740;175741;175742;175743;175744;175745;175746;272892;272893;318124;318125;328302;328303;328304;328305;328306;328307;328308;328309;328310;328311;328312;328313;328314;328315;328316;328317;328318;372598;372599;372600;372601;372602;372603;372604;372605;372606;372607;372608;434549;434550;434551;434552;452121;467343;474559;491917;491918;491919;491920;491921;491922;491923;491924;491925;491926;491927;491928;491929;491930;491931;492076;492077;492078;519671;519672;519673;519674;519675;519676;519677;519678;519679;519680	59302;151000;152586;175738;272893;318124;328318;372600;434549;452121;467343;474559;491921;492076;519676			-1
Q9D6F9	Q9D6F9	23	2	0	Tubulin beta-4A chain	Tubb4a	sp|Q9D6F9|TBB4A_MOUSE Tubulin beta-4A chain OS=Mus musculus OX=10090 GN=Tubb4a PE=1 SV=3	1	23	2	0	21	21	21	21	21	21	21	21	21	21	21	21	0	0	0	0	0	0	0	0	0	0	0	0	0	0	0	0	0	0	0	0	0	0	0	0	68.9	4.1	0	49.585	444	444	1	-2	By matching	By matching	By matching	By matching	By matching	By matching	By matching	By matching	By matching	By matching	By matching	By matching	65.1	65.1	65.1	65.1	65.1	65.1	65.1	65.1	65.1	65.1	65.1	65.1	0	0	0	0	0	0	0	0	0	0	0	0	0	0	0	0	0	0	0	0	0	0	0	0	0	0	0	0	0	0	0	0	0	0	0	0	0	0	ALTVPELTQQMFDAK;AVLVDLEPGTMDSVR;EAESCDCLQGFQLTHSLGGGTGSGMGTLLISK;EIVHLQAGQCGNQIGAK;FPGQLNADLR;FPGQLNADLRK;FWEVISDEHGIDPTGTYHGDSDLQLER;IMNTFSVVPSPK;ISEQFTAMFR;KEAESCDCLQGFQLTHSLGGGTGSGMGTLLISK;KLAVNMVPFPR;LAVNMVPFPR;LHFFMPGFAPLTSR;LTTPTYGDLNHLVSATMSGVTTCLR;MREIVHLQAGQCGNQIGAK;NSSYFVEWIPNNVK;RISEQFTAMFR;SGPFGQIFRPDNFVFGQSGAGNNWAK;TAVCDIPPR;VSDTVVEPYNATLSVHQLVENTDETYCIDNEALYDICFR;YLTVAAVFR	+			3889	2771;4366;7905;9419;13024;13025;13615;19839;20373;21322;21894;23261;24714;27760;28468;28469;29759;31776;34859;36478;39495;45362;47639	False;False;False;False;False;False;False;False;False;False;False;False;False;False;True;True;False;False;False;False;False;False;False	2808;2809;4414;4415;7988;7989;9515;13144;13145;13746;20046;20047;20587;20588;21542;21543;22124;23504;24968;24969;28027;28028;30070;32114;35214;36852;39880;45802;48092	32675;32676;32677;32678;32679;32680;32681;32682;32683;32684;32685;32686;32687;32688;32689;32690;32691;32692;32693;32694;32695;32696;32697;32698;32699;32700;32701;32702;32703;32704;32705;32706;32707;51561;51562;51563;51564;51565;51566;51567;51568;51569;51570;51571;51572;51573;51574;51575;51576;51577;51578;51579;51580;51581;51582;51583;51584;51585;51586;51587;51588;51589;51590;51591;51592;51593;51594;51595;51596;51597;51598;92303;92304;92305;92306;92307;92308;92309;92310;92311;92312;92313;92314;92315;92316;92317;92318;92319;92320;92321;92322;92323;92324;92325;92326;92327;92328;92329;92330;92331;92332;92333;92334;92335;92336;92337;92338;92339;92340;92341;92342;92343;92344;92345;92346;92347;92348;92349;92350;92351;92352;92353;92354;92355;92356;92357;92358;109322;109323;109324;109325;109326;109327;109328;109329;109330;109331;109332;109333;109334;109335;109336;109337;109338;109339;109340;109341;109342;109343;109344;109345;109346;109347;109348;109349;109350;109351;109352;109353;109354;109355;109356;109357;109358;109359;109360;109361;109362;109363;109364;109365;109366;109367;109368;109369;109370;109371;109372;109373;109374;109375;109376;109377;109378;109379;109380;109381;109382;109383;109384;109385;109386;109387;109388;109389;109390;109391;109392;109393;109394;109395;109396;109397;109398;109399;109400;109401;109402;109403;109404;109405;109406;109407;109408;109409;109410;109411;109412;109413;109414;109415;109416;109417;109418;109419;109420;109421;109422;109423;109424;109425;109426;149640;149641;149642;149643;149644;149645;149646;149647;149648;149649;149650;149651;149652;149653;149654;149655;149656;149657;149658;149659;149660;149661;149662;149663;149664;149665;149666;149667;149668;149669;149670;149671;149672;149673;149674;149675;149676;149677;149678;149679;149680;149681;149682;149683;149684;149685;149686;149687;149688;149689;149690;149691;149692;149693;149694;149695;149696;149697;149698;149699;149700;149701;149702;149703;149704;149705;149706;149707;149708;149709;149710;149711;149712;149713;149714;149715;149716;149717;149718;149719;149720;149721;149722;149723;149724;149725;149726;149727;149728;149729;149730;149731;149732;149733;149734;149735;149736;149737;149738;149739;149740;149741;149742;149743;149744;149745;149746;149747;149748;149749;149750;149751;149752;149753;149754;149755;149756;149757;149758;149759;149760;149761;149762;149763;149764;149765;149766;149767;149768;149769;149770;149771;149772;149773;149774;149775;149776;149777;149778;149779;149780;149781;149782;149783;149784;149785;149786;149787;149788;149789;149790;149791;149792;149793;149794;149795;149796;149797;149798;149799;149800;149801;149802;149803;149804;149805;149806;149807;149808;149809;157182;157183;157184;157185;157186;157187;157188;157189;157190;157191;157192;157193;157194;157195;157196;157197;157198;157199;157200;157201;157202;157203;157204;157205;157206;157207;157208;157209;157210;157211;157212;234803;234804;234805;234806;234807;234808;234809;234810;234811;234812;234813;234814;234815;234816;234817;234818;234819;234820;234821;234822;234823;234824;234825;234826;234827;234828;234829;234830;234831;234832;234833;234834;234835;234836;234837;234838;234839;234840;234841;234842;241409;241410;241411;241412;241413;241414;241415;241416;241417;241418;241419;241420;241421;241422;241423;241424;241425;241426;241427;241428;241429;241430;241431;241432;241433;241434;241435;241436;241437;241438;241439;241440;241441;241442;241443;241444;241445;241446;241447;241448;253905;253906;253907;253908;253909;253910;253911;253912;253913;253914;253915;253916;253917;253918;253919;253920;253921;253922;253923;253924;253925;253926;253927;253928;253929;253930;253931;253932;253933;253934;253935;253936;253937;261279;261280;261281;261282;261283;261284;261285;261286;261287;261288;261289;261290;261291;278905;278906;278907;278908;278909;278910;278911;278912;278913;278914;278915;278916;278917;278918;278919;278920;278921;278922;278923;296316;296317;296318;296319;296320;296321;296322;296323;296324;296325;296326;296327;296328;296329;296330;296331;296332;296333;296334;296335;296336;296337;296338;296339;296340;296341;296342;296343;296344;296345;296346;296347;296348;296349;296350;296351;296352;296353;296354;296355;296356;296357;296358;296359;296360;296361;331593;331594;331595;331596;331597;331598;331599;331600;331601;331602;331603;331604;331605;331606;331607;331608;331609;331610;331611;331612;331613;331614;331615;331616;331617;331618;331619;331620;331621;331622;331623;331624;331625;331626;331627;331628;331629;331630;331631;331632;331633;331634;331635;331636;331637;331638;331639;331640;331641;331642;331643;331644;331645;331646;331647;331648;331649;353706;353707;353708;353709;353710;353711;353712;353713;353714;353715;353716;353717;353718;353719;353720;353721;353722;353723;353724;353725;353726;353727;353728;353729;353730;353731;353732;353733;353734;353735;353736;353737;353738;353739;353740;353741;353742;353743;353744;353745;353746;353747;353748;353749;353750;353751;353752;353753;353754;353755;353756;353757;353758;353759;353760;353761;353762;377671;377672;377673;377674;377675;377676;377677;377678;377679;377680;377681;377682;377683;377684;377685;377686;377687;377688;377689;377690;377691;377692;377693;377694;377695;377696;377697;377698;377699;377700;377701;411953;411954;411955;411956;411957;411958;411959;411960;411961;411962;411963;411964;411965;411966;411967;411968;411969;430149;430150;430151;430152;430153;430154;430155;430156;430157;430158;430159;430160;430161;430162;430163;430164;430165;430166;430167;430168;430169;430170;464551;464552;464553;464554;464555;464556;464557;464558;464559;464560;464561;464562;464563;464564;464565;464566;464567;464568;464569;464570;464571;464572;464573;464574;464575;464576;464577;464578;464579;464580;464581;464582;464583;464584;464585;464586;464587;464588;464589;464590;464591;464592;464593;464594;464595;464596;464597;464598;464599;464600;464601;464602;464603;464604;464605;464606;464607;464608;464609;464610;464611;464612;464613;464614;464615;464616;464617;464618;464619;464620;464621;464622;464623;464624;464625;464626;464627;464628;464629;464630;464631;464632;464633;464634;464635;464636;464637;464638;464639;464640;464641;464642;464643;464644;464645;464646;464647;464648;464649;464650;464651;464652;464653;464654;464655;464656;464657;464658;464659;464660;464661;464662;464663;464664;464665;464666;464667;464668;464669;464670;464671;464672;464673;464674;464675;464676;464677;464678;464679;464680;464681;464682;464683;464684;464685;464686;464687;464688;464689;464690;464691;464692;464693;464694;464695;464696;464697;464698;464699;464700;464701;464702;464703;464704;464705;464706;464707;464708;464709;464710;464711;464712;464713;464714;464715;464716;464717;464718;464719;464720;464721;464722;464723;464724;464725;464726;464727;464728;464729;464730;464731;464732;464733;464734;464735;464736;464737;464738;464739;464740;464741;464742;464743;464744;464745;464746;464747;464748;464749;464750;464751;464752;464753;464754;464755;464756;464757;464758;464759;464760;464761;464762;464763;464764;464765;464766;464767;464768;464769;464770;464771;464772;464773;464774;464775;464776;464777;464778;464779;464780;464781;464782;464783;464784;464785;464786;464787;464788;464789;464790;536043;536044;536045;536046;536047;536048;536049;536050;536051;536052;536053;536054;536055;536056;536057;536058;536059;536060;536061;536062;536063;536064;536065;536066;536067;536068;536069;536070;536071;536072;536073;536074;536075;536076;536077;536078;536079;536080;536081;536082;536083;536084;536085;536086;536087;536088;536089;536090;536091;536092;536093;536094;536095;536096;536097;536098;536099;536100;536101;536102;536103;536104;536105;536106;536107;536108;536109;536110;536111;536112;536113;536114;536115;536116;536117;536118;536119;536120;536121;536122;536123;536124;536125;536126;536127;536128;536129;536130;536131;536132;536133;536134;536135;536136;536137;536138;536139;536140;536141;536142;536143;536144;536145;536146;536147;536148;536149;536150;536151;536152;536153;536154;536155;536156;536157;536158;536159;536160;536161;536162;536163;536164;536165;536166;536167;536168;536169;536170;536171;536172;536173;536174;536175;536176;536177;536178;536179;536180;536181;536182;536183;536184;536185;536186;536187;536188;536189;536190;536191;536192;536193;536194;536195;536196;536197;536198;536199;536200;536201;536202;536203;536204;536205;536206;536207;536208;536209;536210;536211;536212;536213;536214;536215;536216;536217;536218;536219;536220;536221;536222;536223;536224;536225;536226;536227;536228;536229;536230;536231;536232;536233;536234;536235;536236;536237;536238;536239;536240;536241;536242;536243;536244;536245;536246;536247;536248;536249;536250;536251;536252;536253;536254;536255;536256;536257;536258;536259;536260;536261;536262;536263;536264;536265;536266;536267;536268;536269;536270;536271;536272;536273;536274;536275;536276;536277;536278;536279;536280;536281;536282;536283;536284;536285;536286;536287;536288;536289;536290;536291;536292;536293;536294;536295;536296;536297;536298;536299;536300;536301;536302;536303;536304;536305;536306;536307;536308;536309;536310;536311;536312;536313;536314;536315;536316;536317;536318;536319;536320;536321;536322;536323;536324;536325;536326;536327;536328;536329;536330;536331;536332;536333;536334;536335;536336;536337;536338;536339;536340;536341;536342;536343;536344;536345;536346;536347;536348;536349;536350;536351;536352;536353;536354;536355;536356;536357;536358;536359;536360;536361;536362;536363;536364;536365;536366;536367;536368;536369;536370;536371;536372;536373;536374;536375;536376;536377;536378;536379;536380;536381;536382;536383;536384;536385;536386;536387;536388;536389;536390;536391;536392;536393;536394;536395;536396;536397;536398;536399;536400;536401;536402;536403;536404;536405;536406;536407;536408;536409;536410;536411;536412;536413;536414;536415;536416;536417;536418;536419;536420;536421;536422;536423;536424;536425;536426;536427;536428;536429;536430;536431;536432;536433;536434;536435;536436;536437;536438;536439;536440;536441;536442;536443;536444;536445;536446;536447;536448;536449;536450;536451;536452;536453;536454;536455;536456;536457;536458;536459;536460;563815;563816;563817;563818;563819;563820;563821;563822;563823;563824;563825;563826;563827;563828;563829;563830;563831	32592;32593;32594;32595;32596;32597;32598;32599;32600;32601;32602;32603;32604;32605;32606;32607;32608;32609;32610;32611;32612;32613;32614;32615;32616;32617;32618;32619;32620;32621;32622;32623;32624;32625;32626;32627;32628;32629;32630;32631;32632;32633;32634;32635;32636;32637;32638;32639;32640;32641;32642;32643;32644;32645;32646;32647;32648;32649;32650;32651;32652;32653;32654;32655;32656;32657;32658;32659;32660;32661;32662;32663;32664;32665;32666;32667;32668;32669;32670;51357;51358;51359;51360;51361;51362;51363;51364;51365;51366;51367;51368;51369;51370;51371;51372;51373;51374;51375;51376;51377;51378;51379;51380;51381;51382;51383;51384;51385;51386;51387;51388;51389;51390;51391;51392;51393;51394;51395;51396;51397;51398;51399;51400;51401;51402;51403;51404;51405;51406;51407;51408;51409;51410;51411;51412;51413;51414;51415;90349;90350;90351;90352;90353;90354;90355;90356;90357;90358;90359;90360;90361;90362;90363;90364;90365;90366;90367;90368;90369;90370;90371;90372;90373;90374;90375;90376;90377;90378;90379;90380;90381;90382;90383;90384;90385;90386;90387;90388;90389;90390;90391;90392;90393;90394;90395;90396;90397;90398;90399;90400;90401;90402;90403;90404;90405;90406;90407;90408;90409;90410;90411;90412;90413;90414;90415;90416;90417;90418;90419;90420;90421;90422;90423;106845;106846;106847;106848;106849;106850;106851;106852;106853;106854;106855;106856;106857;106858;106859;106860;106861;106862;106863;106864;106865;106866;106867;106868;106869;106870;106871;106872;106873;106874;106875;106876;106877;106878;106879;106880;106881;106882;106883;106884;106885;106886;106887;106888;106889;106890;106891;106892;106893;106894;106895;106896;106897;106898;106899;106900;106901;106902;106903;106904;106905;106906;106907;106908;106909;106910;106911;106912;106913;106914;106915;106916;106917;106918;106919;106920;106921;106922;106923;106924;106925;106926;106927;106928;106929;106930;106931;106932;106933;106934;106935;106936;106937;106938;106939;106940;106941;106942;106943;106944;106945;106946;106947;106948;106949;106950;106951;106952;106953;106954;106955;106956;106957;106958;106959;106960;106961;106962;145365;145366;145367;145368;145369;145370;145371;145372;145373;145374;145375;145376;145377;145378;145379;145380;145381;145382;145383;145384;145385;145386;145387;145388;145389;145390;145391;145392;145393;145394;145395;145396;145397;145398;145399;145400;145401;145402;145403;145404;145405;145406;145407;145408;145409;145410;145411;145412;145413;145414;145415;145416;145417;145418;145419;145420;145421;145422;145423;145424;145425;145426;145427;145428;145429;145430;145431;145432;145433;145434;145435;145436;145437;145438;145439;145440;145441;145442;145443;145444;145445;145446;145447;145448;145449;145450;145451;145452;145453;145454;145455;145456;145457;145458;145459;145460;145461;145462;145463;145464;145465;145466;145467;145468;145469;145470;145471;145472;145473;145474;145475;145476;145477;145478;145479;145480;145481;145482;145483;145484;145485;145486;145487;145488;145489;145490;145491;145492;145493;145494;145495;145496;145497;145498;145499;145500;145501;145502;145503;145504;145505;145506;145507;145508;145509;145510;145511;145512;145513;145514;145515;145516;145517;145518;145519;145520;145521;145522;145523;145524;145525;145526;145527;145528;145529;145530;145531;145532;145533;145534;145535;145536;145537;145538;145539;145540;145541;145542;145543;145544;145545;145546;145547;145548;145549;145550;145551;145552;145553;145554;145555;145556;145557;145558;145559;145560;145561;145562;145563;145564;145565;145566;145567;145568;145569;145570;145571;145572;145573;145574;145575;145576;145577;145578;145579;145580;145581;145582;145583;145584;145585;145586;145587;145588;145589;145590;145591;145592;145593;145594;145595;145596;145597;145598;145599;145600;145601;145602;145603;145604;145605;145606;145607;145608;145609;145610;145611;145612;145613;145614;145615;145616;145617;145618;145619;145620;145621;145622;145623;145624;145625;145626;145627;145628;145629;145630;145631;145632;145633;145634;145635;145636;145637;145638;145639;145640;145641;145642;145643;145644;145645;153061;153062;153063;153064;153065;153066;153067;153068;153069;153070;153071;153072;153073;153074;153075;153076;153077;153078;153079;153080;153081;153082;153083;153084;153085;153086;153087;153088;153089;153090;153091;153092;153093;153094;153095;153096;153097;153098;153099;153100;153101;153102;153103;153104;153105;153106;153107;229655;229656;229657;229658;229659;229660;229661;229662;229663;229664;229665;229666;229667;229668;229669;229670;229671;229672;229673;229674;229675;229676;229677;229678;229679;229680;229681;229682;229683;229684;229685;229686;229687;229688;229689;229690;229691;229692;229693;229694;229695;229696;229697;229698;229699;229700;229701;229702;229703;229704;229705;229706;229707;229708;229709;229710;229711;229712;229713;229714;229715;229716;229717;229718;229719;229720;229721;229722;229723;229724;229725;229726;229727;229728;229729;229730;229731;229732;229733;229734;229735;229736;229737;229738;229739;229740;229741;229742;229743;229744;229745;229746;229747;229748;229749;229750;236344;236345;236346;236347;236348;236349;236350;236351;236352;236353;236354;236355;236356;236357;236358;236359;236360;236361;236362;236363;236364;236365;236366;236367;236368;236369;236370;236371;236372;236373;236374;236375;236376;236377;236378;236379;236380;236381;236382;236383;236384;236385;236386;236387;236388;236389;236390;236391;236392;236393;236394;236395;236396;236397;236398;236399;236400;236401;236402;236403;236404;236405;236406;236407;236408;236409;236410;248883;248884;248885;248886;248887;248888;248889;248890;248891;248892;248893;248894;248895;248896;248897;248898;248899;248900;248901;248902;248903;248904;248905;248906;248907;248908;248909;248910;248911;248912;248913;248914;248915;248916;248917;248918;248919;248920;248921;248922;248923;248924;248925;248926;248927;248928;248929;248930;248931;255718;255719;255720;255721;255722;255723;255724;255725;255726;255727;255728;255729;255730;255731;255732;255733;255734;255735;255736;255737;255738;255739;255740;255741;255742;255743;255744;255745;255746;255747;255748;255749;255750;255751;255752;272231;272232;272233;272234;272235;272236;272237;272238;272239;272240;272241;272242;272243;272244;272245;272246;272247;272248;272249;272250;272251;272252;272253;272254;272255;272256;289327;289328;289329;289330;289331;289332;289333;289334;289335;289336;289337;289338;289339;289340;289341;289342;289343;289344;289345;289346;289347;289348;289349;289350;289351;289352;289353;289354;289355;289356;289357;289358;289359;289360;289361;289362;289363;289364;289365;289366;289367;289368;289369;289370;289371;289372;289373;289374;289375;289376;289377;289378;289379;289380;289381;289382;289383;289384;289385;289386;289387;289388;289389;289390;289391;289392;289393;289394;289395;289396;289397;289398;289399;289400;289401;289402;289403;323436;323437;323438;323439;323440;323441;323442;323443;323444;323445;323446;323447;323448;323449;323450;323451;323452;323453;323454;323455;323456;323457;323458;323459;323460;323461;323462;323463;323464;323465;323466;323467;323468;323469;323470;323471;323472;323473;323474;323475;323476;323477;323478;323479;323480;323481;323482;323483;323484;323485;323486;323487;323488;323489;323490;323491;323492;323493;323494;323495;323496;323497;323498;323499;323500;323501;323502;323503;323504;323505;323506;323507;323508;323509;323510;323511;323512;323513;323514;323515;323516;323517;323518;323519;323520;323521;345346;345347;345348;345349;345350;345351;345352;345353;345354;345355;345356;345357;345358;345359;345360;345361;345362;345363;345364;345365;345366;345367;345368;345369;345370;345371;345372;345373;345374;345375;345376;345377;345378;345379;345380;345381;345382;345383;345384;345385;345386;345387;345388;345389;345390;345391;345392;345393;345394;345395;345396;345397;345398;345399;345400;345401;345402;345403;345404;345405;345406;345407;345408;345409;345410;345411;345412;345413;345414;345415;345416;345417;345418;345419;345420;345421;345422;345423;345424;345425;345426;345427;368808;368809;368810;368811;368812;368813;368814;368815;368816;368817;368818;368819;368820;368821;368822;368823;368824;368825;368826;368827;368828;368829;368830;368831;368832;368833;368834;368835;368836;368837;368838;368839;368840;368841;368842;368843;368844;368845;368846;368847;368848;400637;400638;400639;400640;400641;400642;400643;400644;400645;400646;400647;400648;400649;417906;417907;417908;417909;417910;417911;417912;417913;417914;417915;417916;417917;417918;417919;417920;417921;417922;417923;417924;417925;417926;417927;417928;417929;417930;417931;417932;417933;417934;417935;417936;417937;417938;417939;417940;417941;417942;417943;417944;417945;417946;417947;417948;417949;417950;417951;417952;417953;417954;417955;417956;417957;417958;417959;417960;417961;417962;417963;450596;450597;450598;450599;450600;450601;450602;450603;450604;450605;450606;450607;450608;450609;450610;450611;450612;450613;450614;450615;450616;450617;450618;450619;450620;450621;450622;450623;450624;450625;450626;450627;450628;450629;450630;450631;450632;450633;450634;450635;450636;450637;450638;450639;450640;450641;450642;450643;450644;450645;450646;450647;450648;450649;450650;450651;450652;450653;450654;450655;450656;450657;450658;450659;450660;450661;450662;450663;450664;450665;450666;450667;450668;450669;450670;450671;450672;450673;450674;450675;450676;450677;450678;450679;450680;450681;450682;450683;450684;450685;450686;450687;450688;450689;450690;450691;450692;450693;450694;450695;450696;450697;450698;450699;450700;450701;450702;450703;450704;450705;450706;450707;450708;450709;450710;450711;450712;450713;450714;450715;450716;450717;450718;450719;450720;450721;450722;450723;450724;450725;450726;450727;450728;450729;450730;450731;450732;450733;450734;450735;450736;450737;450738;450739;450740;450741;450742;450743;450744;450745;450746;450747;450748;450749;450750;450751;450752;450753;450754;450755;450756;450757;450758;450759;450760;450761;450762;450763;450764;450765;450766;450767;450768;450769;450770;450771;450772;450773;450774;450775;450776;450777;450778;450779;450780;450781;450782;450783;450784;450785;450786;450787;450788;450789;450790;450791;450792;450793;450794;450795;450796;450797;450798;450799;450800;450801;450802;450803;450804;450805;450806;450807;450808;450809;450810;450811;450812;450813;450814;450815;450816;450817;450818;450819;450820;450821;450822;450823;450824;450825;450826;450827;450828;450829;450830;450831;450832;450833;450834;450835;450836;450837;450838;450839;450840;450841;450842;450843;450844;450845;450846;450847;450848;450849;450850;450851;450852;450853;450854;450855;450856;450857;450858;450859;450860;450861;450862;450863;521750;521751;521752;521753;521754;521755;521756;521757;521758;521759;521760;521761;521762;521763;521764;521765;521766;521767;521768;521769;521770;521771;521772;521773;521774;521775;521776;521777;521778;521779;521780;521781;521782;521783;521784;521785;521786;521787;521788;521789;521790;521791;521792;521793;521794;521795;521796;521797;521798;521799;521800;521801;521802;521803;521804;521805;521806;521807;521808;521809;521810;521811;521812;521813;521814;521815;521816;521817;521818;521819;521820;521821;521822;521823;521824;521825;521826;521827;521828;521829;521830;521831;521832;521833;521834;521835;521836;521837;521838;521839;521840;521841;521842;521843;521844;521845;521846;521847;521848;521849;521850;521851;521852;521853;521854;521855;521856;521857;521858;521859;521860;521861;521862;521863;521864;521865;521866;521867;521868;521869;521870;521871;521872;521873;521874;521875;521876;521877;521878;521879;521880;521881;521882;521883;521884;521885;521886;521887;521888;521889;521890;521891;521892;521893;521894;521895;521896;521897;521898;521899;521900;521901;521902;521903;521904;521905;521906;521907;521908;521909;521910;521911;521912;521913;521914;521915;521916;521917;521918;521919;521920;521921;521922;521923;521924;521925;521926;521927;521928;521929;521930;521931;521932;521933;521934;521935;521936;521937;521938;521939;521940;521941;521942;521943;521944;521945;521946;521947;521948;521949;521950;521951;521952;521953;521954;521955;521956;521957;521958;521959;521960;521961;521962;521963;521964;521965;521966;521967;521968;521969;521970;521971;521972;521973;521974;521975;521976;521977;521978;521979;521980;521981;521982;521983;521984;521985;521986;521987;521988;521989;521990;521991;521992;521993;521994;521995;521996;521997;521998;521999;522000;522001;522002;522003;522004;522005;522006;522007;522008;522009;522010;522011;522012;522013;522014;522015;522016;522017;522018;522019;522020;522021;522022;522023;522024;522025;522026;522027;522028;522029;522030;522031;522032;522033;522034;522035;522036;522037;522038;522039;522040;522041;522042;522043;522044;522045;522046;522047;522048;522049;522050;522051;522052;522053;522054;522055;522056;522057;522058;522059;522060;522061;522062;522063;522064;522065;522066;522067;522068;522069;522070;522071;522072;522073;522074;522075;522076;522077;522078;522079;522080;522081;522082;522083;522084;522085;522086;522087;522088;522089;522090;522091;522092;522093;522094;522095;522096;522097;522098;522099;522100;522101;522102;522103;522104;522105;522106;522107;522108;522109;522110;522111;522112;522113;522114;522115;522116;522117;548543;548544;548545;548546;548547;548548;548549;548550;548551;548552;548553;548554;548555;548556;548557;548558;548559;548560;548561;548562;548563;548564;548565;548566;548567	32610;51363;90403;106913;145430;145610;153071;229742;236408;248887;255748;272238;289372;323518;345365;368838;400643;417957;450630;521915;548546	280;281;283;284;285;286	73;147;164;233;267;388	-1
Q9D6J5	Q9D6J5	1	1	1	NADH dehydrogenase [ubiquinone] 1 beta subcomplex subunit 8, mitochondrial	Ndufb8	sp|Q9D6J5|NDUB8_MOUSE NADH dehydrogenase [ubiquinone] 1 beta subcomplex subunit 8, mitochondrial OS=Mus musculus OX=10090 GN=Ndufb8 PE=1 SV=1	1	1	1	1	0	1	1	1	1	0	0	0	0	0	0	1	0	1	1	1	1	0	0	0	0	0	0	1	0	1	1	1	1	0	0	0	0	0	0	1	12.4	12.4	12.4	21.876	186	186	0	3.4591		By MS/MS	By matching	By matching	By matching							By matching	0	12.4	12.4	12.4	12.4	0	0	0	0	0	0	12.4	19496000	0	3455000	4466200	4296500	3989200	0	0	0	0	0	0	3288600	0	0	0	0	0	0	0	0	0	0	0	0	0	1	0	0	0	0	0	0	0	0	0	0	1	VEDYEPYPDDGMGYGDYPMLPNR				3890	43059	TRUE	43476	507765;507766;507767;507768;507769	493566	493566			-1
Q9D6J6	Q9D6J6	10	10	10	NADH dehydrogenase [ubiquinone] flavoprotein 2, mitochondrial	Ndufv2	sp|Q9D6J6|NDUV2_MOUSE NADH dehydrogenase [ubiquinone] flavoprotein 2, mitochondrial OS=Mus musculus OX=10090 GN=Ndufv2 PE=1 SV=2	1	10	10	10	10	8	8	7	6	9	9	9	8	8	8	9	10	8	8	7	6	9	9	9	8	8	8	9	10	8	8	7	6	9	9	9	8	8	8	9	66.9	66.9	66.9	27.285	248	248	0	68.007	By MS/MS	By MS/MS	By MS/MS	By MS/MS	By MS/MS	By MS/MS	By MS/MS	By MS/MS	By MS/MS	By MS/MS	By MS/MS	By MS/MS	66.9	45.6	45.6	50.8	34.7	66.9	66.9	58.9	61.7	50.8	61.7	66.9	686480000	66487000	68521000	64893000	61271000	43253000	69053000	50149000	46433000	46999000	39514000	61967000	67942000	12236000	12653000	11384000	11977000	11088000	12648000	10375000	11822000	9034600	8705700	10262000	9936000	15	12	12	9	9	15	14	11	9	9	11	12	138	DIEEIIDELK;DSDSILETLQR;DTPENNPDTPFDFTPENYK;DTPENNPDTPFDFTPENYKR;FCCEPAGGLTSLTEPPKGPGFGVQAGL;NYPEGHQAAAVLPVLDLAQR;VAEVLQVPPMR;VGETTPDKLFTLIEVECLGACVNAPMVQINDNYYEDLTPK;VYEVATFYTMYNR;YHIQVCTTTPCMLR				3891	6101;7142;7388;7389;11905;32194;42518;43516;46265;47323	True;True;True;True;True;True;True;True;True;True	6164;7221;7469;7470;12012;32536;42928;43939;46712;47774	70702;70703;70704;70705;70706;70707;70708;70709;70710;70711;70712;70713;70714;70715;70716;70717;70718;70719;70720;70721;70722;83777;83778;83779;83780;83781;83782;83783;83784;83785;83786;83787;83788;86391;86392;86393;86394;86395;86396;86397;86398;86399;86400;86401;86402;86403;86404;86405;86406;86407;86408;86409;86410;136978;136979;136980;136981;136982;136983;136984;136985;136986;136987;136988;136989;136990;382517;382518;382519;382520;382521;382522;382523;382524;382525;382526;382527;382528;382529;382530;501026;501027;501028;501029;501030;501031;501032;501033;501034;501035;501036;501037;501038;501039;501040;501041;501042;501043;501044;501045;501046;501047;501048;501049;501050;501051;501052;501053;501054;501055;501056;501057;501058;513298;513299;513300;513301;513302;513303;513304;513305;547379;547380;547381;547382;547383;547384;560037;560038;560039;560040;560041;560042;560043;560044;560045;560046;560047;560048;560049;560050;560051	69793;69794;69795;69796;69797;69798;69799;69800;69801;69802;69803;69804;69805;69806;69807;82155;82156;82157;82158;82159;82160;82161;82162;82163;82164;82165;82166;82167;82168;82169;82170;82171;82172;82173;82174;82175;82176;82177;82178;82179;82180;82181;84633;84634;84635;84636;84637;84638;84639;84640;84641;84642;84643;84644;84645;84646;84647;84648;84649;84650;84651;84652;84653;84654;132972;132973;132974;132975;132976;132977;132978;132979;132980;132981;132982;132983;132984;132985;132986;373419;373420;373421;373422;373423;373424;373425;373426;373427;373428;373429;373430;373431;373432;373433;373434;373435;373436;373437;373438;486648;486649;486650;486651;486652;486653;486654;486655;486656;486657;486658;486659;486660;486661;486662;486663;486664;486665;486666;499337;499338;499339;499340;499341;499342;532858;532859;532860;532861;532862;532863;532864;544905;544906;544907;544908;544909;544910;544911;544912;544913;544914;544915;544916;544917;544918	69802;82177;84635;84643;132985;373427;486663;499339;532860;544914			-1
Q9D6K5	Q9D6K5	4	4	4	Synaptojanin-2-binding protein	Synj2bp	sp|Q9D6K5|SYJ2B_MOUSE Synaptojanin-2-binding protein OS=Mus musculus OX=10090 GN=Synj2bp PE=1 SV=1	1	4	4	4	3	4	3	4	3	3	4	4	4	4	4	4	3	4	3	4	3	3	4	4	4	4	4	4	3	4	3	4	3	3	4	4	4	4	4	4	45.5	45.5	45.5	15.815	145	145	0	21.059	By MS/MS	By MS/MS	By MS/MS	By MS/MS	By MS/MS	By MS/MS	By MS/MS	By MS/MS	By MS/MS	By MS/MS	By MS/MS	By MS/MS	26.2	45.5	26.2	45.5	26.2	26.2	45.5	45.5	45.5	45.5	45.5	45.5	188050000	12026000	18720000	14061000	14734000	12313000	12670000	19734000	14901000	18388000	8813800	23148000	18540000	4753700	5791600	5887700	5513600	5572400	5400400	5757600	4509200	6141000	3497100	6397400	5542500	3	4	2	3	2	1	3	5	5	3	4	3	38	GPSGLGFNIVGGTDQQYVSNDSGIYVSR;IKEDGAAAQDGR;NLLHQDAVDLFR;VDYLVTEEEINLTR				3892	15809;19307;31075;43018	True;True;True;True	15965;19506;31405;43434	184107;184108;184109;184110;184111;184112;184113;184114;184115;228298;228299;228300;228301;228302;228303;228304;228305;228306;228307;228308;228309;369297;369298;369299;369300;369301;369302;369303;369304;369305;369306;369307;369308;507325;507326;507327;507328;507329;507330;507331;507332;507333;507334;507335;507336	180142;180143;180144;180145;180146;180147;180148;180149;180150;180151;223273;223274;360590;360591;360592;360593;360594;360595;360596;360597;360598;360599;360600;360601;360602;360603;360604;493183;493184;493185;493186;493187;493188;493189;493190;493191;493192;493193	180142;223273;360597;493188			-1
Q9D6K7	Q9D6K7	2	2	2	Tetratricopeptide repeat protein 33	Ttc33	sp|Q9D6K7|TTC33_MOUSE Tetratricopeptide repeat protein 33 OS=Mus musculus OX=10090 GN=Ttc33 PE=1 SV=1	1	2	2	2	1	2	1	1	0	0	1	0	0	0	1	0	1	2	1	1	0	0	1	0	0	0	1	0	1	2	1	1	0	0	1	0	0	0	1	0	17.6	17.6	17.6	29.371	262	262	0	3.7471	By MS/MS	By MS/MS	By MS/MS	By MS/MS			By matching				By MS/MS		11.1	17.6	11.1	11.1	0	0	11.1	0	0	0	6.5	0	18777000	3154800	1016600	6268600	4199400	0	0	1992400	0	0	0	2145400	0	0	0	0	0	0	0	0	0	0	0	0	0	1	1	1	1	0	0	0	0	0	0	1	0	5	ATSQQFEAEAADEKDAAENEDGNWLQASK;TMVIVSASGTVEIVNEK				3893	4070;41082	True;True	4117;41482	48237;48238;48239;48240;48241;483641;483642;483643	47917;47918;47919;47920;469470	47917;469470			-1
Q9D6K9	Q9D6K9	7	7	7	Ceramide synthase 5	Cers5	sp|Q9D6K9|CERS5_MOUSE Ceramide synthase 5 OS=Mus musculus OX=10090 GN=Cers5 PE=1 SV=1	1	7	7	7	3	4	5	6	7	6	7	7	7	7	4	6	3	4	5	6	7	6	7	7	7	7	4	6	3	4	5	6	7	6	7	7	7	7	4	6	20.5	20.5	20.5	48.166	414	414	0	21.476	By MS/MS	By MS/MS	By MS/MS	By MS/MS	By MS/MS	By MS/MS	By MS/MS	By MS/MS	By MS/MS	By MS/MS	By MS/MS	By MS/MS	12.8	13.5	14.5	18.8	20.5	18.8	20.5	20.5	20.5	20.5	15	19.6	301430000	14593000	20840000	17118000	29766000	26722000	20508000	30685000	31709000	22030000	28791000	28778000	29885000	11407000	10129000	6956500	8501700	9416100	7415900	7981800	7965500	7923500	9001400	10950000	8899600	3	4	2	4	5	4	5	4	6	6	6	7	56	AQHVLSVFPLAVCIFSVR;ASPHLHSCD;DSPVNKVEPNDTLEK;QLDWSVR;VFVSVTKYPDEK;VGALIFCLHDFADPLLEAAK;VGIKDSPVNKVEPNDTLEK				3894	3349;3750;7240;33432;43439;43465;43554	True;True;True;True;True;True;True	3395;3797;7320;33781;43861;43888;43978	39646;39647;39648;39649;39650;39651;39652;39653;39654;39655;39656;44657;44658;44659;44660;44661;44662;44663;44664;44665;44666;44667;84858;84859;84860;84861;84862;84863;84864;84865;84866;84867;84868;84869;84870;84871;84872;84873;396276;396277;396278;396279;396280;396281;512384;512385;512386;512387;512388;512389;512390;512391;512392;512393;512675;512676;512677;512678;512679;512680;512681;512682;512683;512684;512685;512686;513836;513837;513838;513839;513840;513841;513842;513843	39622;39623;39624;39625;39626;39627;39628;39629;39630;39631;39632;39633;39634;39635;44529;44530;44531;44532;44533;44534;44535;44536;44537;44538;44539;44540;83168;83169;83170;83171;83172;83173;83174;83175;83176;83177;386244;386245;386246;498492;498743;498744;498745;498746;498747;498748;498749;498750;498751;498752;498753;498754;498755;498756;498757;498758;499947	39627;44538;83177;386246;498492;498757;499947			-1
Q9D6L8	Q9D6L8	3	3	3	Peptidyl-prolyl cis-trans isomerase-like 3	Ppil3	sp|Q9D6L8|PPIL3_MOUSE Peptidyl-prolyl cis-trans isomerase-like 3 OS=Mus musculus OX=10090 GN=Ppil3 PE=1 SV=1	1	3	3	3	2	2	3	2	1	3	2	3	3	1	1	3	2	2	3	2	1	3	2	3	3	1	1	3	2	2	3	2	1	3	2	3	3	1	1	3	27.3	27.3	27.3	18.127	161	161	0	4.1356	By MS/MS	By MS/MS	By MS/MS	By MS/MS	By MS/MS	By MS/MS	By MS/MS	By MS/MS	By MS/MS	By MS/MS	By MS/MS	By MS/MS	20.5	20.5	27.3	20.5	8.7	27.3	20.5	27.3	27.3	8.7	8.7	27.3	69040000	6399800	5579500	10613000	6828000	1455000	7222300	7290800	6641100	5464700	1807200	1649900	8088800	5064900	4365800	4978500	4421400	0	5210900	4795000	0	4949800	0	0	4417600	1	1	4	1	1	2	2	3	3	1	2	1	22	GFMVQTGDPTGTGR;KFEDEYSEYLK;VIDGLETLDELEKLPVNEK				3895	14492;21451;43813	True;True;True	14636;21675;44238	168087;168088;168089;168090;168091;168092;168093;168094;168095;168096;168097;168098;255529;255530;255531;255532;255533;516878;516879;516880;516881;516882;516883;516884;516885;516886	164169;164170;164171;164172;164173;164174;164175;164176;164177;164178;164179;164180;164181;164182;250424;250425;250426;502952;502953;502954;502955;502956;502957	164176;250425;502953			-1
Q9D6M3;Q9DB41	Q9D6M3	9;3	9;3	9;3	Mitochondrial glutamate carrier 1	Slc25a22	sp|Q9D6M3|GHC1_MOUSE Mitochondrial glutamate carrier 1 OS=Mus musculus OX=10090 GN=Slc25a22 PE=1 SV=1	2	9	9	9	8	7	8	9	8	8	8	8	8	8	9	8	8	7	8	9	8	8	8	8	8	8	9	8	8	7	8	9	8	8	8	8	8	8	9	8	37.5	37.5	37.5	34.67	323	323;320	0	63.262	By MS/MS	By MS/MS	By MS/MS	By MS/MS	By MS/MS	By MS/MS	By MS/MS	By MS/MS	By MS/MS	By MS/MS	By MS/MS	By MS/MS	30.3	30	37.5	37.5	30.3	30.3	35	37.2	30.3	30.3	37.5	30.3	265430000	19333000	14857000	28055000	26918000	23322000	18820000	28551000	22660000	17456000	19413000	22180000	23869000	4715600	4426300	5520400	5128200	5456800	4949900	5817400	5255700	4601500	4914800	3748200	4378400	6	6	9	10	6	6	6	5	7	7	9	5	82	EMLAGCGAGTCQVIVTTPMEMLK;GAAVNLTLVTPEK;GLGATLLR;GVNEDTYSGFLDCAR;ILAAQAQLSAQGGAQPSVEAPAPPRPTATQLTR;IQLQDAGR;KILAAQAQLSAQGGAQPSVEAPAPPRPTATQLTR;MYASMSDCLIK;SEGYFGMYR				3896	10231;13731;15255;16577;19362;20192;21768;30119;35997	True;True;True;True;True;True;True;True;True	10330;13862;15404;16742;19562;20405;21997;30443;36363	118577;118578;118579;118580;118581;118582;158455;158456;158457;158458;158459;158460;158461;158462;158463;158464;158465;158466;158467;177715;177716;177717;177718;177719;177720;177721;177722;177723;177724;177725;192997;192998;192999;193000;193001;193002;193003;193004;193005;193006;193007;193008;193009;193010;228905;228906;228907;228908;228909;228910;228911;228912;228913;228914;228915;228916;228917;228918;228919;239494;239495;239496;239497;239498;239499;239500;239501;239502;239503;239504;239505;259530;259531;259532;259533;259534;259535;259536;259537;259538;259539;259540;259541;259542;259543;357887;357888;357889;357890;357891;357892;357893;357894;357895;357896;357897;357898;424691;424692;424693;424694;424695;424696;424697;424698;424699;424700;424701;424702	115607;115608;154337;154338;154339;154340;154341;154342;154343;154344;154345;154346;154347;154348;173691;173692;173693;173694;173695;173696;173697;173698;173699;188945;188946;188947;188948;188949;188950;188951;188952;188953;188954;188955;188956;188957;188958;188959;188960;188961;188962;188963;188964;188965;188966;223763;223764;223765;223766;234443;234444;234445;234446;234447;234448;234449;234450;234451;254101;254102;254103;254104;254105;254106;254107;254108;254109;349417;349418;349419;349420;349421;349422;349423;349424;349425;349426;349427;349428;412422;412423;412424;412425	115607;154344;173692;188961;223764;234444;254102;349421;412423			-1;-1
Q9D6N5	Q9D6N5	4	4	4	Dr1-associated corepressor	Drap1	sp|Q9D6N5|NC2A_MOUSE Dr1-associated corepressor OS=Mus musculus OX=10090 GN=Drap1 PE=1 SV=3	1	4	4	4	3	2	3	4	4	1	1	1	3	4	3	4	3	2	3	4	4	1	1	1	3	4	3	4	3	2	3	4	4	1	1	1	3	4	3	4	27.8	27.8	27.8	22.278	205	205	0	4.6765	By MS/MS	By MS/MS	By MS/MS	By MS/MS	By MS/MS	By MS/MS	By MS/MS	By MS/MS	By MS/MS	By MS/MS	By MS/MS	By MS/MS	22.4	17.6	22.4	27.8	27.8	4.9	4.9	4.9	15.6	27.8	22.4	27.8	54371000	5086000	4142000	3392000	7752300	6803900	1139400	1417700	1252300	5199200	5230300	6294200	6661700	1942700	2500700	1702900	1769700	2428500	0	0	0	2648900	0	1783500	1940200	1	1	3	1	2	1	1	1	2	1	1	2	17	ALELFLESLLK;DLVASVPDMQGDGEDNHVDGDKGPR;IMQTDEEIGK;VAAAVPVIISR				3897	2409;6690;19850;42387	True;True;True;True	2444;6760;20059;42797	28329;28330;28331;28332;28333;28334;28335;28336;28337;28338;77458;77459;77460;77461;77462;77463;77464;77465;77466;77467;235036;235037;235038;235039;235040;235041;235042;235043;235044;235045;235046;235047;499424;499425;499426;499427;499428	28308;28309;28310;28311;28312;28313;76241;76242;76243;76244;229946;229947;229948;229949;229950;229951;485082;485083;485084;485085;485086	28308;76243;229946;485082			-1
Q9D6R2	Q9D6R2	21	21	21	Isocitrate dehydrogenase [NAD] subunit alpha, mitochondrial	Idh3a	sp|Q9D6R2|IDH3A_MOUSE Isocitrate dehydrogenase [NAD] subunit alpha, mitochondrial OS=Mus musculus OX=10090 GN=Idh3a PE=1 SV=1	1	21	21	21	15	17	16	16	17	18	19	17	19	17	15	17	15	17	16	16	17	18	19	17	19	17	15	17	15	17	16	16	17	18	19	17	19	17	15	17	53.6	53.6	53.6	39.638	366	366	0	263.45	By MS/MS	By MS/MS	By MS/MS	By MS/MS	By MS/MS	By MS/MS	By MS/MS	By MS/MS	By MS/MS	By MS/MS	By MS/MS	By MS/MS	44.5	46.7	45.4	45.4	50.3	48.6	50.5	46.4	50.3	50	42.6	49.5	4686100000	278120000	378420000	466490000	445370000	360900000	349770000	408580000	377840000	329480000	380010000	372050000	539110000	78453000	82198000	89060000	85241000	88001000	81641000	90992000	92811000	87563000	97958000	90793000	93142000	23	20	20	23	22	20	22	21	20	22	21	22	256	APIQWEER;CSDFTEEICR;CSDFTEEICRR;DMANPTALLLSAVMMLR;ENTEGEYSGIEHVIVDGVVQSIK;EVAENCK;EVAENCKDIK;GPLKTPIAAGHPSMNLLLR;HMGLFDHAAK;IAEFAFEYAR;IEAACFATIK;IEAACFATIKDGK;KTFDLYANVRPCVSIEGYK;LITEEASK;MSDGLFLQK;NVTAIQGPGGK;SNVTAVHK;TFDLYANVRPCVSIEGYK;TPIAAGHPSMNLLLR;TPYTDVNIVTIR;WMIPPEAK				3898	3148;5068;5069;6725;10406;11271;11272;15755;17512;18066;18460;18461;22533;25045;29783;32084;37675;39949;41251;41355;46594	True;True;True;True;True;True;True;True;True;True;True;True;True;True;True;True;True;True;True;True;True	3193;5121;5122;6798;10505;11375;11376;15911;17690;18253;18649;18650;22766;25300;30095;32426;38054;40339;41652;41756;47043	37419;37420;37421;37422;37423;37424;37425;37426;37427;37428;37429;37430;59593;59594;59595;59596;59597;59598;59599;59600;59601;59602;59603;59604;59605;59606;59607;59608;59609;59610;59611;59612;59613;59614;78980;78981;78982;78983;78984;78985;78986;78987;78988;78989;78990;78991;78992;78993;78994;78995;78996;78997;78998;78999;79000;79001;120469;120470;120471;120472;120473;120474;120475;120476;120477;120478;120479;120480;120481;120482;129986;129987;129988;129989;129990;129991;129992;129993;183509;183510;183511;205373;205374;205375;205376;205377;205378;205379;205380;205381;205382;212729;212730;212731;212732;212733;212734;212735;212736;212737;212738;212739;212740;217654;217655;217656;217657;217658;217659;217660;217661;217662;217663;217664;217665;217666;217667;217668;217669;217670;217671;217672;217673;217674;217675;269794;269795;269796;269797;269798;269799;269800;269801;269802;269803;269804;269805;269806;269807;269808;269809;269810;269811;269812;269813;269814;269815;300528;353985;353986;353987;353988;353989;353990;353991;353992;353993;353994;353995;353996;381323;381324;381325;381326;381327;381328;381329;381330;381331;381332;381333;381334;381335;443785;443786;443787;443788;443789;443790;443791;443792;443793;443794;443795;443796;443797;470107;470108;470109;470110;470111;470112;470113;470114;470115;470116;470117;470118;485665;485666;485667;485668;485669;485670;485671;485672;485673;485674;485675;485676;485677;485678;485679;485680;485681;485682;486806;486807;486808;486809;486810;486811;486812;486813;486814;486815;486816;486817;486818;486819;486820;486821;486822;486823;486824;486825;486826;486827;486828;486829;486830;486831;551206;551207;551208;551209;551210;551211;551212	37503;37504;37505;37506;37507;37508;37509;37510;37511;37512;37513;37514;37515;37516;37517;37518;37519;37520;37521;37522;59130;59131;59132;59133;59134;59135;59136;59137;59138;59139;59140;59141;59142;59143;59144;59145;59146;59147;59148;59149;77633;77634;77635;77636;77637;77638;77639;77640;77641;77642;77643;77644;77645;77646;77647;117345;117346;117347;117348;117349;117350;117351;117352;117353;117354;117355;117356;117357;117358;117359;117360;117361;117362;117363;117364;117365;117366;117367;117368;126185;126186;126187;179517;200998;200999;201000;201001;201002;201003;201004;201005;201006;207541;207542;207543;207544;207545;207546;207547;207548;207549;207550;207551;207552;207553;207554;207555;207556;207557;207558;207559;207560;207561;212517;212518;212519;212520;212521;212522;212523;212524;212525;212526;212527;212528;212529;212530;212531;212532;212533;263508;263509;263510;263511;263512;263513;263514;293602;345657;345658;345659;345660;345661;345662;345663;345664;345665;345666;345667;345668;345669;345670;345671;345672;345673;345674;345675;345676;345677;345678;345679;345680;345681;345682;372350;372351;372352;372353;372354;372355;372356;372357;430745;430746;430747;430748;430749;430750;430751;456157;456158;456159;456160;456161;456162;456163;456164;456165;456166;456167;456168;456169;471562;471563;471564;471565;471566;471567;471568;471569;471570;471571;471572;471573;471574;471575;471576;471577;471578;471579;471580;471581;471582;471583;471584;471585;471586;471587;471588;471589;471590;472679;472680;472681;472682;472683;472684;472685;472686;472687;472688;472689;472690;472691;472692;472693;472694;472695;472696;472697;472698;472699;472700;472701;472702;472703;472704;472705;472706;472707;472708;472709;472710;472711;472712;472713;472714;472715;472716;536316	37512;59134;59149;77638;117345;126185;126186;179517;201006;207549;212531;212533;263514;293602;345674;372356;430751;456157;471580;472698;536316			-1
Q9D6S7	Q9D6S7	6	6	6	Ribosome-recycling factor, mitochondrial	Mrrf	sp|Q9D6S7|RRFM_MOUSE Ribosome-recycling factor, mitochondrial OS=Mus musculus OX=10090 GN=Mrrf PE=1 SV=1	1	6	6	6	6	4	4	3	3	4	4	5	4	5	5	4	6	4	4	3	3	4	4	5	4	5	5	4	6	4	4	3	3	4	4	5	4	5	5	4	37.4	37.4	37.4	29.05	262	262	0	28.828	By MS/MS	By MS/MS	By MS/MS	By MS/MS	By MS/MS	By MS/MS	By MS/MS	By MS/MS	By MS/MS	By MS/MS	By MS/MS	By MS/MS	37.4	24.8	26.7	18.7	20.2	24.8	22.9	30.9	24.8	30.9	31.3	24.8	173310000	16042000	21898000	17442000	12142000	11982000	10239000	8693400	19144000	10809000	12845000	21693000	10377000	8105600	8005900	5375900	6235400	6244900	6142900	4999000	8487200	6402600	6837800	7604800	5863600	5	4	4	4	3	4	4	4	3	3	5	4	47	ALVEDIISLEEVDEDMK;ESGMNLNPEVEGTLIR;QISQMADDTVAELDQHLAAK;SPQVILVNMASFPECTAAAIK;SVVEALKDNFNK;VALNQIGQISMK				3899	2787;10853;33309;37846;39064;42585	True;True;True;True;True;True	2825;10955;33658;38225;39446;42996	32967;32968;32969;32970;32971;32972;32973;125484;125485;125486;125487;125488;125489;394918;394919;394920;394921;394922;394923;394924;394925;394926;394927;394928;394929;445449;445450;445451;445452;445453;445454;445455;445456;445457;445458;445459;459535;459536;459537;459538;459539;459540;459541;501845;501846;501847;501848;501849;501850;501851;501852;501853;501854;501855;501856	33004;33005;33006;33007;33008;33009;121812;121813;121814;121815;121816;121817;384961;384962;384963;384964;384965;384966;384967;384968;384969;384970;384971;384972;384973;384974;384975;384976;432379;432380;432381;432382;432383;432384;432385;445730;487381;487382;487383;487384;487385;487386;487387;487388;487389;487390;487391;487392;487393	33007;121814;384962;432384;445730;487388			-1
Q9D6T0	Q9D6T0	6	6	6	Nitric oxide synthase-interacting protein	Nosip	sp|Q9D6T0|NOSIP_MOUSE Nitric oxide synthase-interacting protein OS=Mus musculus OX=10090 GN=Nosip PE=1 SV=1	1	6	6	6	3	4	3	5	3	4	1	2	3	1	3	2	3	4	3	5	3	4	1	2	3	1	3	2	3	4	3	5	3	4	1	2	3	1	3	2	31.2	31.2	31.2	33.209	301	301	0	4.7763	By MS/MS	By MS/MS	By MS/MS	By MS/MS	By MS/MS	By MS/MS	By MS/MS	By MS/MS	By MS/MS	By matching	By MS/MS	By MS/MS	14.6	23.6	18.9	22.6	16.3	18.3	3.3	10.3	17.3	3.3	19.9	13	55693000	3075100	7815800	6855500	6531200	8707400	3364900	549150	1082800	4030100	1492800	10389000	1799100	0	2549800	2917900	3711200	0	0	0	0	0	0	2630900	0	2	4	3	2	0	4	1	1	1	0	1	1	20	AATLPNTEGEQPGPSVGPVGK;DSLSNATPCAVLRPSGAVVTLECVEK;DTAASGYGTQNIR;EAILEYILHQK;FTQLDDSVDR;NCTAGAVYTYHEK				3900	528;7209;7310;7998;13431;30347	True;True;True;True;True;True	535;7289;7391;8082;13560;30673	6193;6194;6195;6196;6197;6198;6199;6200;6201;84527;84528;84529;84530;84531;84532;84533;85656;85657;85658;85659;93446;93447;93448;155129;155130;155131;155132;155133;155134;155135;155136;360717;360718;360719;360720;360721;360722;360723	6179;6180;6181;6182;6183;6184;6185;6186;6187;82871;82872;82873;83909;83910;83911;91616;91617;91618;150752;150753;150754;352325	6184;82871;83909;91618;150753;352325			-1
Q9D6U8	Q9D6U8	4	4	4	Protein FAM162A	Fam162a	sp|Q9D6U8|F162A_MOUSE Protein FAM162A OS=Mus musculus OX=10090 GN=Fam162a PE=1 SV=1	1	4	4	4	2	2	2	2	2	1	3	3	4	3	2	3	2	2	2	2	2	1	3	3	4	3	2	3	2	2	2	2	2	1	3	3	4	3	2	3	33.5	33.5	33.5	17.725	155	155	0	9.1601	By MS/MS	By MS/MS	By MS/MS	By MS/MS	By MS/MS	By matching	By MS/MS	By MS/MS	By MS/MS	By MS/MS	By MS/MS	By MS/MS	16.1	20.6	20.6	20.6	17.4	7.7	29	25.8	33.5	25.2	17.4	25.2	122060000	5656800	5646300	9109200	8661900	8870000	3858700	11583000	13433000	16542000	11951000	11264000	15481000	7014000	4781100	5214300	5313300	5280700	0	4648500	6389800	5871200	6280400	6713200	4956600	3	0	2	1	2	0	2	2	1	1	3	2	19	FKKEEEIPETISFEMLDAAK;HGVPLHKPTDFEK;ILLWSGR;RHESLTSLNLER				3901	12605;17181;19612;34809	True;True;True;True	12718;17356;19814;35164	144997;144998;144999;145000;145001;145002;145003;145004;145005;145006;201084;201085;201086;201087;231937;231938;231939;231940;231941;231942;411456;411457;411458;411459;411460;411461;411462;411463;411464	140728;140729;140730;140731;140732;140733;140734;140735;140736;140737;140738;140739;140740;140741;197043;197044;197045;226755;400268;400269	140739;197043;226755;400269			-1
Q9D6Z0	Q9D6Z0	2	2	2	Alpha-ketoglutarate-dependent dioxygenase alkB homolog 7, mitochondrial	Alkbh7	sp|Q9D6Z0|ALKB7_MOUSE Alpha-ketoglutarate-dependent dioxygenase alkB homolog 7, mitochondrial OS=Mus musculus OX=10090 GN=Alkbh7 PE=1 SV=1	1	2	2	2	1	1	1	2	1	0	0	0	1	2	2	2	1	1	1	2	1	0	0	0	1	2	2	2	1	1	1	2	1	0	0	0	1	2	2	2	19.9	19.9	19.9	24.97	221	221	0.0073892	1.5195	By matching	By MS/MS	By matching	By MS/MS	By matching				By MS/MS	By MS/MS	By matching	By MS/MS	10	10	10	19.9	10	0	0	0	10	19.9	19.9	19.9	32960000	3489700	2457700	1852700	6559100	2236900	0	0	0	2745400	3803900	4080800	5733400	0	0	0	0	0	0	0	0	0	2424100	0	2643200	0	0	0	0	0	0	0	0	0	1	0	1	2	AAAFGPDQSLLSPVHVLDLEPR;LRDEAVVHPGFLSQEEEDTLTR				3902	44;26981	True;True	44;27244	461;462;463;464;323043;323044;323045;323046;323047;323048;323049;323050;323051	439;315188;315189	439;315188			-1
Q9D6Z1	Q9D6Z1	36	36	36	Nucleolar protein 56	Nop56	sp|Q9D6Z1|NOP56_MOUSE Nucleolar protein 56 OS=Mus musculus OX=10090 GN=Nop56 PE=1 SV=2	1	36	36	36	30	31	30	30	27	29	33	32	30	30	32	32	30	31	30	30	27	29	33	32	30	30	32	32	30	31	30	30	27	29	33	32	30	30	32	32	72.8	72.8	72.8	64.464	580	580	0	323.31	By MS/MS	By MS/MS	By MS/MS	By MS/MS	By MS/MS	By MS/MS	By MS/MS	By MS/MS	By MS/MS	By MS/MS	By MS/MS	By MS/MS	59	64.5	61.7	60.3	55.3	60.7	67.1	67.8	63.4	59.8	62.6	62.6	6.038e+09	350190000	392590000	459570000	523820000	426340000	440280000	607680000	530110000	485930000	514070000	664490000	642920000	66457000	70008000	68495000	73968000	74957000	78518000	91082000	90706000	83750000	89922000	84768000	83547000	49	44	52	49	46	48	54	55	57	55	51	55	615	AQLGLGHSYSR;EAVVQAEEAAAEITR;EELASDLEEMATSSAK;EEVASEPEEAASPTTPK;ELNEEKLEK;ELNEEKLEKLEEITMDGAK;EVEEISLLLPQVEECVLNLGK;EWYGYHFPELVK;FSEEPEVAANFTK;GLTDLSACK;IDCFSEVPTSVFGEK;IGAAIQEELGYNCQTGGVIAEILR;IVNDNATYCR;KFSEEPEVAANFTK;LAALALASSENSSTPEECEEVNEK;LAQFIGNR;LEEITMDGAK;LHFHNLVK;LIAHAGSLTNLAK;LKPQENGMEDPPVSLPK;LLLETYLPSK;LLLETYLPSKK;LSFYETGEIPR;LSFYETGEIPRK;LVAFCPFSSSQVALENANAVSEGVVHEDLR;MSQVAPSLSALIGEAVGAR;QSLHTYLR;RLAALALASSENSSTPEECEEVNEK;SSMGMDISAIDLINIESFSSR;SSPKEEVASEPEEAASPTTPK;VLLGVGDPK;VLLHVLFEHAVGYALLALK;VREWYGYHFPELVK;VVSLSEYR;YGLIFHSTFIGR;YPASTVQILGAEK				3903	3370;8230;8555;8624;9958;9959;11345;11627;13241;15444;18316;18802;20852;21488;22837;23122;23730;24715;24818;25206;25658;25659;27168;27169;27809;29841;34119;34888;38396;38423;44403;44404;45297;46105;47245;47767	True;True;True;True;True;True;True;True;True;True;True;True;True;True;True;True;True;True;True;True;True;True;True;True;True;True;True;True;True;True;True;True;True;True;True;True	3416;8317;8647;8716;10056;10057;11450;11734;13368;15595;18505;18994;21069;21712;23073;23362;23980;24970;25073;25461;25913;25914;27432;27433;28077;30154;34471;35243;38775;38803;44834;44835;45737;46551;47695;48223	39934;39935;39936;39937;39938;39939;39940;39941;39942;39943;39944;39945;39946;39947;39948;96207;96208;96209;96210;96211;96212;96213;96214;96215;96216;96217;96218;96219;96220;96221;96222;96223;96224;96225;96226;96227;96228;96229;96230;96231;96232;96233;96234;99841;99842;99843;99844;99845;99846;99847;99848;99849;100485;100486;100487;115687;115688;115689;115690;115691;115692;115693;115694;115695;115696;115697;115698;115699;115700;115701;115702;115703;115704;115705;115706;115707;115708;115709;115710;115711;115712;115713;115714;115715;115716;115717;115718;115719;115720;130790;133785;133786;133787;133788;133789;133790;133791;133792;133793;133794;133795;133796;152857;152858;152859;152860;152861;152862;152863;152864;152865;152866;152867;152868;152869;152870;152871;152872;179813;179814;179815;179816;179817;179818;179819;179820;179821;179822;179823;179824;215791;215792;215793;215794;215795;215796;215797;215798;215799;215800;215801;215802;215803;215804;215805;215806;215807;215808;215809;215810;215811;215812;215813;215814;215815;215816;215817;221747;221748;221749;221750;221751;221752;221753;221754;221755;221756;221757;247787;247788;247789;247790;247791;247792;247793;247794;247795;247796;247797;247798;255952;255953;255954;255955;255956;255957;255958;255959;255960;255961;255962;255963;255964;255965;255966;255967;255968;255969;255970;273839;273840;273841;273842;273843;273844;273845;273846;273847;273848;273849;273850;273851;273852;273853;273854;273855;273856;273857;273858;273859;273860;273861;273862;273863;273864;273865;273866;273867;273868;273869;273870;277323;277324;277325;277326;277327;277328;284963;284964;284965;284966;284967;284968;284969;284970;284971;284972;284973;284974;296362;296363;296364;296365;296366;296367;296368;296369;296370;296371;296372;297579;297580;297581;297582;297583;297584;297585;297586;297587;297588;297589;297590;297591;297592;297593;297594;297595;297596;297597;297598;297599;297600;297601;297602;297603;297604;297605;297606;297607;297608;297609;297610;297611;302352;307398;307399;307400;307401;307402;307403;307404;307405;307406;307407;307408;307409;307410;307411;307412;307413;307414;307415;307416;307417;307418;307419;307420;307421;307422;307423;325090;325091;325092;325093;325094;325095;325096;325097;325098;325099;325100;325101;325102;325103;325104;325105;325106;325107;325108;325109;325110;325111;325112;325113;325114;325115;325116;332164;332165;332166;332167;332168;332169;332170;332171;332172;332173;332174;332175;332176;332177;332178;332179;332180;332181;332182;332183;332184;332185;332186;332187;354530;354531;354532;354533;354534;354535;354536;354537;354538;354539;354540;354541;354542;354543;354544;354545;354546;354547;354548;354549;354550;354551;354552;354553;354554;403704;403705;403706;403707;403708;403709;403710;412315;412316;412317;412318;412319;412320;412321;412322;412323;412324;412325;412326;451874;451875;451876;451877;451878;451879;451880;451881;451882;451883;452192;452193;452194;452195;452196;452197;452198;452199;452200;452201;452202;452203;452204;452205;452206;452207;452208;452209;452210;524489;524490;524491;524492;524493;524494;524495;524496;524497;524498;524499;524500;524501;524502;524503;524504;524505;524506;524507;524508;524509;524510;524511;524512;524513;524514;524515;535302;535303;535304;535305;535306;535307;535308;535309;535310;535311;535312;545375;545376;545377;545378;545379;545380;545381;545382;545383;545384;545385;545386;559100;559101;559102;559103;559104;559105;559106;559107;559108;559109;559110;559111;559112;559113;559114;559115;559116;559117;559118;559119;565264;565265;565266;565267;565268;565269;565270;565271;565272;565273;565274;565275;565276;565277	39881;39882;39883;39884;39885;39886;39887;39888;39889;39890;39891;39892;94185;94186;94187;94188;94189;94190;94191;94192;94193;94194;94195;94196;94197;94198;94199;94200;94201;94202;94203;94204;94205;94206;94207;94208;94209;94210;94211;94212;94213;94214;94215;94216;94217;94218;94219;94220;94221;94222;94223;94224;94225;94226;94227;94228;94229;94230;94231;94232;94233;94234;94235;94236;94237;94238;94239;94240;94241;94242;94243;94244;94245;94246;94247;97787;97788;98298;98299;98300;112972;112973;112974;112975;112976;112977;112978;112979;112980;112981;112982;112983;112984;112985;112986;112987;112988;112989;112990;112991;112992;127082;129852;129853;129854;129855;129856;129857;129858;148413;148414;148415;148416;148417;148418;148419;148420;148421;148422;148423;148424;148425;148426;148427;148428;148429;148430;148431;148432;148433;148434;148435;148436;148437;148438;148439;148440;148441;175779;175780;175781;175782;175783;175784;175785;175786;175787;175788;175789;175790;175791;175792;175793;175794;175795;175796;175797;175798;210575;210576;210577;210578;210579;210580;210581;210582;210583;210584;210585;210586;210587;210588;210589;210590;210591;210592;210593;210594;210595;210596;210597;210598;210599;210600;210601;210602;210603;216591;216592;216593;242846;242847;242848;242849;242850;242851;242852;242853;242854;242855;242856;242857;242858;242859;242860;242861;242862;242863;242864;242865;242866;250815;250816;250817;250818;250819;250820;250821;250822;250823;250824;250825;250826;250827;250828;250829;250830;250831;250832;250833;250834;250835;250836;250837;250838;267282;267283;267284;267285;267286;267287;267288;267289;267290;267291;267292;267293;267294;267295;267296;267297;267298;267299;267300;267301;267302;267303;267304;267305;267306;267307;267308;267309;267310;267311;267312;267313;267314;267315;267316;267317;267318;267319;267320;267321;267322;267323;267324;267325;267326;267327;267328;267329;267330;270713;270714;270715;278288;278289;278290;278291;278292;289404;289405;289406;290610;290611;290612;290613;290614;290615;290616;290617;290618;290619;290620;290621;290622;290623;290624;290625;290626;290627;290628;290629;290630;290631;290632;290633;290634;290635;290636;290637;290638;290639;290640;290641;290642;290643;290644;290645;290646;290647;290648;295297;300181;300182;300183;300184;300185;300186;300187;300188;300189;300190;300191;300192;300193;300194;300195;300196;300197;300198;300199;300200;300201;300202;300203;300204;300205;300206;317156;317157;317158;317159;317160;317161;317162;317163;317164;317165;317166;317167;317168;317169;317170;317171;317172;317173;317174;317175;317176;317177;317178;317179;317180;317181;317182;317183;317184;317185;317186;317187;317188;317189;324001;324002;324003;324004;324005;324006;324007;324008;324009;324010;324011;324012;324013;324014;324015;324016;324017;324018;324019;324020;324021;324022;324023;324024;324025;324026;324027;324028;324029;324030;324031;346204;346205;346206;346207;346208;346209;346210;346211;346212;346213;346214;346215;346216;346217;346218;346219;346220;346221;346222;346223;346224;346225;346226;346227;346228;346229;346230;346231;346232;346233;346234;346235;392873;392874;400956;400957;400958;400959;400960;400961;400962;400963;400964;400965;400966;400967;400968;400969;400970;400971;400972;400973;400974;438518;438519;438520;438521;438522;438523;438786;438787;438788;438789;438790;438791;438792;438793;438794;438795;438796;510640;510641;510642;510643;510644;510645;510646;510647;510648;510649;510650;510651;510652;510653;510654;510655;510656;510657;510658;510659;510660;510661;510662;510663;510664;510665;510666;510667;510668;510669;510670;510671;510672;510673;521015;521016;521017;521018;521019;521020;521021;521022;521023;521024;521025;521026;521027;521028;530779;530780;530781;530782;530783;530784;530785;530786;530787;530788;530789;530790;530791;530792;530793;530794;530795;530796;530797;543901;543902;543903;543904;543905;543906;543907;543908;543909;543910;543911;543912;543913;543914;543915;543916;543917;543918;543919;543920;543921;543922;543923;543924;543925;543926;543927;543928;543929;543930;550055;550056;550057;550058;550059;550060;550061;550062;550063;550064;550065;550066;550067;550068;550069;550070;550071;550072;550073;550074;550075;550076;550077;550078;550079;550080;550081;550082;550083;550084;550085;550086;550087;550088;550089;550090	39885;94213;97788;98300;112973;112977;127082;129854;148441;175786;210585;216593;242860;250838;267293;270714;278291;289405;290621;295297;300183;300206;317158;317187;324008;346217;392874;400963;438521;438796;510661;510670;521020;530797;543913;550075			-1
Q9D706	Q9D706	23	23	23	RNA polymerase II-associated protein 3	Rpap3	sp|Q9D706|RPAP3_MOUSE RNA polymerase II-associated protein 3 OS=Mus musculus OX=10090 GN=Rpap3 PE=1 SV=1	1	23	23	23	19	14	18	16	15	12	18	19	16	16	16	16	19	14	18	16	15	12	18	19	16	16	16	16	19	14	18	16	15	12	18	19	16	16	16	16	41.7	41.7	41.7	74.095	660	660	0	93.728	By MS/MS	By MS/MS	By MS/MS	By MS/MS	By MS/MS	By MS/MS	By MS/MS	By MS/MS	By MS/MS	By MS/MS	By MS/MS	By MS/MS	32.3	30.2	30.9	33.3	29.4	25.5	30.3	37	31.2	32.9	30.6	32.7	548060000	37878000	33467000	72539000	60942000	48818000	40403000	41486000	52651000	30937000	35608000	48884000	44443000	7183700	7152800	7560500	8327700	7415200	7856700	8365000	8329300	7270000	8983000	8181000	7241900	13	10	14	12	11	13	17	15	11	14	12	12	154	ATAAVGTGTK;DCTQAIVLDGSYSK;EGKYEQAIECYTR;EKPALIFEVLER;ENSGPGAAAAAESKPAAGESKPTGGQQGR;FAVAESDCNLAIALSR;GHWDDVFLDSTQR;GMDADPYNPVLPTNR;HNAEELQDFMR;IEAVSDTSAPQAQVGVK;ILHDFYIER;KLTNVLFNHLEK;LTNVLFNHLEK;NIEPSLYPK;NLDPDVFNQIIK;SDLKEDSVEELK;SSPEMLYQYVK;VFIEETGNLIETVDAPDSSATVPESDR;VLELEPDNFEATNELR;VLELEPDNFEATNELRK;YDEAIECYTK;YEEAERDCTQAIVLDGSYSK;YEQAIECYTR				3904	3879;5512;8932;9530;10400;11888;14874;15505;17533;18473;19542;22095;27679;30766;30968;35797;38420;43347;44234;44235;46932;47018;47068	True;True;True;True;True;True;True;True;True;True;True;True;True;True;True;True;True;True;True;True;True;True;True	3926;5569;9025;9627;10499;11995;15021;15656;17713;18662;19742;22327;27946;31094;31297;36160;38800;43767;44665;44666;47382;47468;47518	46027;46028;46029;46030;46031;46032;46033;46034;46035;46036;46037;64440;64441;64442;103653;103654;103655;103656;103657;103658;103659;110905;110906;110907;110908;110909;110910;110911;110912;110913;110914;110915;110916;120397;120398;120399;120400;120401;120402;120403;120404;120405;120406;120407;120408;120409;120410;120411;120412;120413;136809;136810;136811;136812;136813;136814;136815;172923;172924;172925;172926;172927;172928;172929;172930;172931;172932;180504;180505;180506;180507;180508;180509;180510;180511;180512;180513;180514;180515;180516;180517;180518;180519;205667;205668;205669;205670;205671;205672;205673;205674;217763;217764;217765;217766;217767;217768;217769;217770;217771;217772;217773;217774;217775;217776;217777;217778;217779;231074;231075;231076;231077;231078;231079;231080;231081;231082;231083;263856;263857;263858;263859;263860;263861;330764;330765;330766;330767;365728;365729;365730;365731;365732;365733;365734;365735;365736;365737;365738;365739;365740;368192;368193;368194;368195;368196;368197;368198;368199;422709;422710;422711;422712;422713;422714;422715;422716;422717;422718;422719;422720;422721;452163;452164;452165;452166;452167;452168;452169;452170;452171;452172;452173;511084;511085;511086;511087;511088;511089;522564;522565;522566;522567;522568;522569;522570;522571;522572;522573;522574;522575;522576;522577;522578;522579;522580;522581;522582;522583;522584;522585;555241;555242;555243;555244;555245;555246;555247;555248;555249;555250;555251;556205;556657;556658;556659;556660;556661;556662;556663;556664;556665;556666	45746;63705;101318;101319;108277;108278;108279;108280;108281;108282;108283;108284;108285;108286;108287;117286;117287;117288;117289;117290;117291;117292;117293;132857;132858;132859;132860;132861;132862;168976;168977;176527;176528;176529;176530;176531;176532;176533;176534;176535;176536;176537;176538;176539;176540;176541;176542;176543;176544;176545;176546;176547;176548;176549;201205;201206;201207;212591;212592;212593;212594;212595;212596;212597;212598;212599;212600;212601;212602;212603;212604;212605;212606;212607;212608;212609;212610;212611;225931;225932;225933;225934;225935;225936;225937;225938;225939;258192;258193;258194;322729;322730;357082;357083;357084;359524;359525;359526;359527;359528;359529;410448;410449;410450;410451;410452;410453;410454;410455;410456;410457;410458;410459;438770;438771;438772;438773;438774;438775;438776;438777;496854;496855;508567;508568;508569;508570;508571;508572;508573;508574;508575;508576;508577;508578;508579;508580;508581;508582;508583;508584;540331;540332;540333;540334;540335;540336;540337;540338;540339;541204;541535;541536;541537;541538;541539;541540;541541;541542	45746;63705;101319;108285;117290;132860;168977;176530;201207;212601;225932;258193;322729;357082;359524;410449;438771;496854;508577;508581;540334;541204;541541			-1
Q9D710	Q9D710	6	6	6	Thioredoxin-related transmembrane protein 2	Tmx2	sp|Q9D710|TMX2_MOUSE Thioredoxin-related transmembrane protein 2 OS=Mus musculus OX=10090 GN=Tmx2 PE=1 SV=1	1	6	6	6	5	5	3	4	4	4	4	4	5	5	5	6	5	5	3	4	4	4	4	4	5	5	5	6	5	5	3	4	4	4	4	4	5	5	5	6	25.1	25.1	25.1	33.942	295	295	0	25.571	By MS/MS	By MS/MS	By MS/MS	By MS/MS	By MS/MS	By MS/MS	By MS/MS	By MS/MS	By MS/MS	By MS/MS	By MS/MS	By MS/MS	20	20	15.6	15.6	20	20	20	20	20	20	20	25.1	221620000	17001000	17312000	10353000	10107000	16264000	12531000	17119000	21403000	23489000	19205000	32777000	24062000	4772600	5632600	4371400	3915500	5451000	4010800	6031100	6919500	7375300	6593900	8018300	5937900	3	2	1	1	1	1	3	2	3	4	4	5	30	AVLAPLIALVYSVPR;AVSWTFSEENVIR;GGDMSEEKPVDPAPTTVPDGENK;GGDMSEEKPVDPAPTTVPDGENKK;QLPTLILFQGGK;YNCSGLNFGK				3905	4321;4437;14580;14581;33596;47709	True;True;True;True;True;True	4369;4486;14726;14727;33945;48164	51060;52303;52304;52305;52306;52307;52308;52309;52310;52311;52312;169304;169305;169306;169307;169308;169309;169310;169311;169312;169313;169314;169315;169316;169317;169318;169319;169320;169321;169322;169323;169324;398066;398067;398068;398069;398070;398071;398072;398073;398074;398075;398076;398077;564668;564669;564670;564671;564672;564673;564674;564675;564676;564677;564678;564679	50806;52103;52104;52105;52106;52107;52108;52109;52110;52111;52112;165467;165468;165469;165470;165471;165472;165473;165474;165475;165476;387984;387985;387986;387987;387988;549443;549444;549445;549446;549447	50806;52107;165467;165472;387986;549444			-1
Q9D711	Q9D711	8	8	8	Pirin	Pir	sp|Q9D711|PIR_MOUSE Pirin OS=Mus musculus OX=10090 GN=Pir PE=1 SV=1	1	8	8	8	3	5	3	3	4	4	4	4	3	4	5	4	3	5	3	3	4	4	4	4	3	4	5	4	3	5	3	3	4	4	4	4	3	4	5	4	52.8	52.8	52.8	32.066	290	290	0	12.279	By MS/MS	By MS/MS	By MS/MS	By MS/MS	By MS/MS	By MS/MS	By MS/MS	By MS/MS	By MS/MS	By MS/MS	By MS/MS	By MS/MS	20.7	27.2	20.7	17.2	33.4	33.1	24.1	18.6	16.6	28.3	23.1	24.1	176640000	9771700	18313000	12768000	13309000	25553000	28574000	10653000	8701500	7525200	10156000	16313000	15003000	6332500	7815300	5079600	5693300	6525200	6874400	4658700	5365400	0	5132400	5950600	6221100	3	3	1	2	4	4	2	4	1	4	4	3	35	GFETVSYLLEGGSMAHEDFCGHVGK;GILHAEMPCSEEPAHGLQLWVNLR;IEPHHTAVLGEGDAVQLENKDPK;MNPGDLQWMTAGR;MVAPQYQELK;NLDPFLLFDEFK;SHFVLIAGEPLREPVVQHGPFVMNTNEEISQAILDFR;TPTLYLDFK				3906	14406;14970;18599;29578;29984;30970;36599;41323	True;True;True;True;True;True;True;True	14544;15118;18789;29881;30302;31299;36975;41724	166370;166371;166372;166373;166374;166375;166376;174369;219187;219188;219189;219190;219191;219192;219193;219194;219195;219196;219197;219198;219199;219200;219201;219202;219203;219204;351652;351653;351654;356233;356234;356235;356236;356237;356238;368220;368221;368222;368223;368224;368225;368226;368227;368228;368229;368230;368231;431664;431665;431666;486467;486468;486469	162297;162298;170478;213957;213958;213959;213960;213961;213962;213963;213964;343356;347806;347807;347808;347809;347810;359554;359555;359556;359557;359558;359559;359560;359561;359562;359563;359564;359565;359566;359567;359568;359569;419406;419407;419408;419409;472389	162298;170478;213964;343356;347810;359564;419409;472389			-1
Q9D720	Q9D720	4	4	4	Non-structural maintenance of chromosomes element 1 homolog	Nsmce1	sp|Q9D720|NSE1_MOUSE Non-structural maintenance of chromosomes element 1 homolog OS=Mus musculus OX=10090 GN=Nsmce1 PE=1 SV=1	1	4	4	4	4	2	0	3	1	2	3	1	1	2	0	2	4	2	0	3	1	2	3	1	1	2	0	2	4	2	0	3	1	2	3	1	1	2	0	2	25.6	25.6	25.6	30.708	266	266	0	7.6056	By MS/MS	By MS/MS		By MS/MS	By matching	By MS/MS	By MS/MS	By MS/MS	By MS/MS	By MS/MS		By MS/MS	25.6	9	0	21.8	7.9	12.4	16.9	3.8	7.9	13.9	0	9	47071000	7188700	4107400	0	8651300	2208800	4178300	4517400	2735000	1098700	6569100	0	5816100	0	0	0	0	0	0	0	0	0	0	0	0	1	1	0	1	0	0	2	1	1	0	0	3	10	AILEMEQFIR;GVTEDDGRPIYALVNLATTSVSK;MATDFAENELDLFR;MCNICHGLLIQGQSCETCGIR				3907	2009;16641;28610;28651	True;True;True;True	2037;16806;28883;28926	23633;23634;23635;23636;23637;23638;193847;193848;193849;193850;341163;341164;341165;341166;341167;341168;341669;341670;341671;341672;341673;341674	23621;23622;23623;23624;23625;23626;23627;189758;332957;332958;333445;333446;333447;333448;333449	23626;189758;332958;333447			-1
Q9D735	Q9D735	5	5	5	Uncharacterized protein C19orf43 homolog		sp|Q9D735|TRIR_MOUSE Telomerase RNA component interacting RNase OS=Mus musculus OX=10090 GN=Trir PE=1 SV=1	1	5	5	5	4	4	4	5	5	3	3	2	4	3	5	5	4	4	4	5	5	3	3	2	4	3	5	5	4	4	4	5	5	3	3	2	4	3	5	5	36.4	36.4	36.4	18.376	173	173	0	6.9109	By MS/MS	By MS/MS	By MS/MS	By MS/MS	By MS/MS	By MS/MS	By MS/MS	By matching	By MS/MS	By MS/MS	By MS/MS	By MS/MS	29.5	29.5	35.3	36.4	36.4	29.5	24.3	23.1	29.5	28.3	36.4	36.4	245970000	22556000	16107000	28948000	38323000	21129000	16098000	16097000	9002400	19543000	8767600	19692000	29704000	10076000	8947500	11948000	9587200	9293600	8395600	0	0	9564400	8920100	8032900	8709200	2	3	2	1	1	1	0	0	3	1	2	1	17	AHQCGDDDKTRPLVK;GGPGPTLSFVGK;QEEPPPGPQRPDPPASAAAGPGNPK;QRQEEPPPGPQRPDPPASAAAGPGNPK;TEDEVLTSK				3908	1849;14691;32847;34059;39762	True;True;True;True;True	1875;14837;33192;34410;40150	21669;21670;21671;21672;21673;21674;21675;21676;21677;21678;21679;21680;21681;21682;21683;21684;21685;21686;21687;21688;21689;170467;170468;170469;170470;170471;389818;389819;389820;389821;389822;389823;389824;389825;389826;389827;389828;403032;403033;403034;403035;403036;403037;403038;403039;403040;403041;403042;403043;403044;403045;403046;403047;403048;403049;468044;468045;468046;468047;468048;468049;468050;468051;468052;468053	21583;21584;21585;166645;166646;380139;392280;392281;392282;392283;392284;454111;454112;454113;454114;454115;454116;454117;454118;454119	21585;166646;380139;392280;454111			-1
Q9D753	Q9D753	6	6	6	Exosome complex component RRP43	Exosc8	sp|Q9D753|EXOS8_MOUSE Exosome complex component RRP43 OS=Mus musculus OX=10090 GN=Exosc8 PE=1 SV=1	1	6	6	6	4	4	4	4	4	5	5	4	6	4	5	4	4	4	4	4	4	5	5	4	6	4	5	4	4	4	4	4	4	5	5	4	6	4	5	4	34.4	34.4	34.4	29.949	276	276	0	32.277	By MS/MS	By MS/MS	By MS/MS	By MS/MS	By MS/MS	By MS/MS	By MS/MS	By MS/MS	By MS/MS	By MS/MS	By MS/MS	By MS/MS	23.9	19.2	19.2	19.2	19.2	28.6	28.6	19.2	34.4	19.2	28.6	19.2	177270000	13159000	13130000	13921000	16641000	12940000	14740000	17963000	10850000	13650000	11494000	19584000	19195000	4586200	4699600	4136300	4913500	4788000	4730700	4374000	3732600	3854100	4152400	4469500	5336000	3	3	4	4	6	6	5	6	7	4	9	5	62	AEFAAPPVDAPDR;ATTVNIGSISTADGSALVK;LGNTTVICGVK;LLDEVIQSMR;MAAGFKTVEPLEYYRR;TGPPGEEAQVTSQFIADVVDNSQVIK				3909	1035;4088;24535;25350;28457;40198	True;True;True;True;True;True	1050;4135;24787;25605;28730;40589	12154;12155;12156;12157;12158;12159;12160;12161;12162;12163;12164;12165;12166;48418;48419;48420;48421;48422;48423;48424;48425;48426;48427;48428;48429;294090;294091;294092;294093;294094;294095;294096;294097;294098;294099;294100;294101;303864;303865;303866;303867;303868;303869;303870;303871;303872;303873;303874;303875;339673;472999;473000;473001;473002;473003	12053;12054;12055;12056;12057;12058;12059;12060;12061;12062;12063;12064;12065;12066;12067;12068;48096;48097;48098;48099;48100;48101;48102;48103;48104;48105;48106;48107;48108;48109;48110;48111;48112;48113;287069;287070;287071;287072;287073;287074;287075;287076;287077;287078;287079;287080;296783;296784;296785;296786;296787;296788;296789;296790;296791;296792;296793;296794;296795;331527;458980;458981;458982;458983	12054;48100;287070;296787;331527;458982			-1
Q9D771	Q9D771	4	4	4	Transmembrane protein 206	Tmem206	sp|Q9D771|PACC1_MOUSE Proton-activated chloride channel OS=Mus musculus OX=10090 GN=Pacc1 PE=1 SV=1	1	4	4	4	2	3	4	3	3	3	3	4	3	3	3	4	2	3	4	3	3	3	3	4	3	3	3	4	2	3	4	3	3	3	3	4	3	3	3	4	18	18	18	40.178	350	350	0	8.9055	By MS/MS	By MS/MS	By MS/MS	By MS/MS	By MS/MS	By MS/MS	By MS/MS	By MS/MS	By MS/MS	By MS/MS	By MS/MS	By MS/MS	11.4	15.7	18	13.7	13.7	13.1	13.7	18	13.1	13.1	13.7	18	117720000	6024500	6683800	7497600	7851800	8746000	6647300	10363000	12921000	9884500	9766600	13597000	17742000	4716800	4652300	3935200	5132000	4613700	6417800	5509400	5717200	6317900	6393100	8980900	6426500	2	2	2	2	2	3	2	3	4	3	3	3	31	AGFMQACESAYSSWK;ELVFLQFR;EVDRYDAPGIAFYPGQAQLLSCK;QETSVVNYIDQRPAAER				3910	1555;10128;11330;32930	True;True;True;True	1578;10226;11435;33276	17910;17911;17912;17913;17914;17915;17916;117464;117465;117466;117467;117468;117469;117470;117471;117472;117473;130590;130591;130592;130593;130594;130595;130596;130597;130598;130599;130600;130601;390651;390652;390653;390654;390655;390656;390657;390658;390659	17960;17961;17962;17963;114567;114568;114569;114570;114571;114572;114573;114574;114575;126885;126886;126887;126888;126889;126890;126891;126892;126893;126894;126895;126896;126897;126898;126899;126900;380860;380861	17963;114567;126899;380861			-1
Q9D773	Q9D773	6	6	6	39S ribosomal protein L2, mitochondrial	Mrpl2	sp|Q9D773|RM02_MOUSE 39S ribosomal protein L2, mitochondrial OS=Mus musculus OX=10090 GN=Mrpl2 PE=1 SV=1	1	6	6	6	5	5	5	4	5	4	4	4	4	5	4	3	5	5	5	4	5	4	4	4	4	5	4	3	5	5	5	4	5	4	4	4	4	5	4	3	29.1	29.1	29.1	33.34	306	306	0	20.982	By MS/MS	By MS/MS	By MS/MS	By MS/MS	By MS/MS	By MS/MS	By MS/MS	By MS/MS	By MS/MS	By MS/MS	By MS/MS	By MS/MS	24.8	24.8	24.8	21.6	25.2	21.9	14.7	20.9	20.9	24.8	21.6	16.3	118470000	10260000	9412800	13576000	8719100	8829000	5948400	6363700	11312000	12338000	12267000	8986600	10460000	3961500	3988300	4292800	5230500	5084300	4473000	5055400	4694400	6112300	5880800	4424000	4987900	4	5	3	3	4	4	3	4	3	4	5	2	44	AAGTCGVLLR;AGDTILNSNHIGR;MAVAAQEGDAHPLGALPVGTLINNVESEPGR;QMQVLESCTATVGR;SADIALVAGGSR;WIIATENMK				3911	246;1519;28624;33739;35388;46502	True;True;True;True;True;True	250;1542;28898;34088;35747;46951	2788;2789;2790;2791;2792;2793;2794;2795;2796;2797;17508;341325;341326;341327;341328;341329;341330;341331;341332;341333;341334;341335;399670;399671;399672;399673;399674;399675;399676;399677;399678;399679;399680;399681;399682;399683;417821;417822;417823;417824;417825;417826;417827;417828;417829;417830;550190;550191;550192;550193;550194;550195;550196;550197;550198;550199;550200	2786;2787;2788;2789;2790;2791;2792;2793;2794;2795;2796;17456;333126;333127;333128;333129;333130;333131;333132;333133;333134;333135;333136;333137;333138;333139;333140;333141;333142;389430;389431;389432;389433;389434;389435;389436;389437;389438;389439;405721;405722;405723;405724;405725;405726;405727;405728;405729;535389	2793;17456;333134;389438;405726;535389			-1
Q9D787	Q9D787	7	7	7	Peptidyl-prolyl cis-trans isomerase-like 2	Ppil2	sp|Q9D787|PPIL2_MOUSE RING-type E3 ubiquitin-protein ligase PPIL2 OS=Mus musculus OX=10090 GN=Ppil2 PE=1 SV=2	1	7	7	7	2	4	2	1	2	1	2	3	2	3	4	1	2	4	2	1	2	1	2	3	2	3	4	1	2	4	2	1	2	1	2	3	2	3	4	1	19	19	19	59.064	521	521	0	5.3643	By matching	By MS/MS	By MS/MS	By MS/MS	By MS/MS	By MS/MS	By MS/MS	By MS/MS	By MS/MS	By MS/MS	By MS/MS	By MS/MS	6.7	14.2	6.3	2.7	6	3.1	5.8	7.1	4.6	9	14.2	4.8	17174000	2330400	2902200	2528900	0	2374400	0	526570	1951200	2415500	1083100	1061800	0	1526300	1768900	1647600	0	0	0	0	0	0	0	0	0	0	3	1	1	1	1	1	2	1	3	3	1	18	GVLSMANSGPNTNK;NFVIQGGDPTGTGTGGESFWGKPFK;RSAEEEPSTSTATPTAK;SAEEEPSTSTATPTAK;TCENFIK;TTGNVYTYEAVEQLNIK;VVGGFDTLTAMENVESDPK				3912	16562;30643;35183;35403;39530;41839;45971	True;True;True;True;True;True;True	16724;30970;35539;35762;39916;42242;46415	192734;192735;192736;192737;192738;192739;192740;192741;364230;364231;364232;415449;415450;418000;418001;418002;418003;418004;418005;418006;465273;465274;492160;543751;543752;543753;543754	188642;188643;188644;188645;188646;355798;355799;355800;403586;405894;405895;405896;405897;405898;451350;478030;529266;529267	188643;355799;403586;405898;451350;478030;529266			-1
Q9D7A6	Q9D7A6	5	5	5	Signal recognition particle 19 kDa protein	Srp19	sp|Q9D7A6|SRP19_MOUSE Signal recognition particle 19 kDa protein OS=Mus musculus OX=10090 GN=Srp19 PE=1 SV=1	1	5	5	5	3	3	4	3	4	5	3	4	3	3	5	4	3	3	4	3	4	5	3	4	3	3	5	4	3	3	4	3	4	5	3	4	3	3	5	4	51.4	51.4	51.4	16.191	144	144	0	45.122	By MS/MS	By MS/MS	By MS/MS	By MS/MS	By MS/MS	By MS/MS	By MS/MS	By MS/MS	By MS/MS	By MS/MS	By MS/MS	By MS/MS	35.4	35.4	38.2	35.4	38.2	51.4	38.2	38.2	38.2	35.4	51.4	43.1	167390000	14603000	16771000	18179000	16593000	12992000	18757000	10202000	13025000	10015000	8187800	13642000	14418000	11592000	11791000	8773900	7454200	10269000	10464000	8891900	5635600	6361700	4122600	5464100	7053300	5	3	2	2	4	2	2	1	1	1	2	3	28	AVENPTATEIQDVCSAVGLNAFLEK;FIFIYPAYLNNKKTIAEGR;QEDGSLCLVQFPSR;SVMLYVAEMIPK;VQLKQEDGSLCLVQFPSR				3913	4249;12493;32833;38963;45181	True;True;True;True;True	4297;12605;33178;39345;45621	50223;50224;50225;50226;50227;50228;50229;50230;50231;50232;50233;50234;143782;143783;143784;389690;389691;389692;389693;389694;389695;389696;389697;389698;389699;458314;458315;458316;458317;458318;458319;458320;458321;458322;458323;458324;458325;458326;458327;458328;534018;534019;534020;534021;534022;534023;534024;534025	49906;49907;49908;49909;49910;49911;49912;49913;49914;49915;49916;49917;49918;139578;380040;380041;380042;380043;380044;380045;380046;444588;444589;444590;444591;444592;444593;444594;444595;444596;519908	49914;139578;380040;444592;519908			-1
Q9D7A8	Q9D7A8	7	7	7	Armadillo repeat-containing protein 1	Armc1	sp|Q9D7A8|ARMC1_MOUSE Armadillo repeat-containing protein 1 OS=Mus musculus OX=10090 GN=Armc1 PE=1 SV=1	1	7	7	7	4	3	3	3	3	2	4	4	4	2	4	2	4	3	3	3	3	2	4	4	4	2	4	2	4	3	3	3	3	2	4	4	4	2	4	2	56.4	56.4	56.4	31.246	282	282	0	54.039	By MS/MS	By MS/MS	By MS/MS	By MS/MS	By MS/MS	By MS/MS	By MS/MS	By MS/MS	By MS/MS	By MS/MS	By MS/MS	By MS/MS	33.3	22	20.2	28.4	20.2	17	42.6	36.9	31.6	17	36.2	17	260080000	23226000	22841000	21224000	31332000	16289000	18233000	24296000	15316000	21331000	15394000	28208000	22395000	9522100	11477000	9068900	9012300	8558900	10574000	8655400	6805100	7623200	8763700	9215900	9668500	4	3	2	2	4	3	4	5	4	2	7	3	43	AIVQDQGCLPGLILFMDHPNPPVVHSALLALR;LLASEIYDILQSSNLADGDSFNEMNSR;NLCEEALLK;SDLKAEALASAIASTK;SESGEEMLVPFQDAPVEVEENTELPDYLPEDESPTKEQDK;TVVLHIDGLDDTSR;VGSHPEGGASWLSTAANFLSR				3914	2124;25305;30941;35796;36117;42230;43645	True;True;True;True;True;True;True	2157;25560;31270;36159;36484;42639;44070	25006;25007;25008;25009;303330;303331;303332;303333;303334;303335;303336;303337;303338;303339;303340;303341;367915;367916;367917;422708;426009;426010;426011;497699;497700;497701;514906;514907;514908;514909;514910;514911;514912;514913;514914;514915;514916;514917	25046;296214;296215;296216;296217;296218;296219;296220;296221;296222;296223;296224;296225;296226;296227;296228;296229;296230;359252;410447;413683;413684;413685;483479;483480;483481;501001;501002;501003;501004;501005;501006;501007;501008;501009;501010;501011;501012;501013;501014;501015;501016;501017	25046;296220;359252;410447;413685;483480;501002			-1
Q9D7B6	Q9D7B6	9	9	9	Isobutyryl-CoA dehydrogenase, mitochondrial	Acad8	sp|Q9D7B6|ACAD8_MOUSE Isobutyryl-CoA dehydrogenase, mitochondrial OS=Mus musculus OX=10090 GN=Acad8 PE=1 SV=2	1	9	9	9	4	3	3	2	2	2	6	6	5	3	4	7	4	3	3	2	2	2	6	6	5	3	4	7	4	3	3	2	2	2	6	6	5	3	4	7	37.3	37.3	37.3	45.019	413	413	0	24.796	By MS/MS	By MS/MS	By MS/MS	By MS/MS	By MS/MS	By MS/MS	By MS/MS	By MS/MS	By MS/MS	By MS/MS	By MS/MS	By MS/MS	15.3	12.1	12.1	6.5	6.5	6.5	28.8	26.4	21.3	12.1	15.3	26.6	87187000	4953700	4764200	2498100	3482100	1975500	2523400	15429000	10933000	12630000	4699800	9871400	13427000	2682400	2456900	1482400	2343800	1964700	2234100	2785600	2449600	3255900	2690100	3217100	1774800	3	1	2	1	2	1	5	3	4	3	5	6	36	AVIFEDCAVPVANR;FASYCLTEPGSGSDAASLLTSAK;IGTEGQGFLIAMK;INVASCSLGAAHASVILTQEHLK;LFATEECFAICNQALQMHGGYGYLK;SQYLQFQLADMATK;TAAVALQEEREDAVALCSMAK;VAFDFAAR;VHQILEGSNEVMR				3915	4307;11876;18963;19977;23993;38157;39284;42519;43757	True;True;True;True;True;True;True;True;True	4355;11983;19157;20187;24243;38536;39668;42929;44182	50919;50920;50921;50922;50923;50924;50925;50926;50927;50928;50929;50930;136688;223791;223792;223793;223794;223795;223796;223797;236442;236443;236444;236445;236446;236447;236448;236449;236450;287514;287515;287516;287517;449263;462054;462055;501059;516132;516133;516134;516135;516136;516137;516138;516139;516140;516141;516142;516143	50709;50710;50711;50712;50713;50714;50715;50716;50717;50718;50719;50720;132718;218825;218826;218827;218828;218829;218830;218831;218832;231335;231336;231337;231338;231339;231340;231341;231342;280547;280548;280549;280550;435864;448269;448270;486667;502250;502251	50718;132718;218828;231336;280550;435864;448270;486667;502251			-1
Q9D7E4	Q9D7E4	3	3	3	UPF0449 protein C19orf25 homolog		sp|Q9D7E4|CS025_MOUSE UPF0449 protein C19orf25 homolog OS=Mus musculus OX=10090 PE=1 SV=1	1	3	3	3	3	0	3	2	2	2	2	0	1	2	0	2	3	0	3	2	2	2	2	0	1	2	0	2	3	0	3	2	2	2	2	0	1	2	0	2	45	45	45	12.111	109	109	0	5.4667	By MS/MS		By MS/MS	By MS/MS	By MS/MS	By MS/MS	By MS/MS		By matching	By MS/MS		By MS/MS	45	0	45	26.6	33	33	33	0	14.7	33	0	33	27832000	4446900	0	3761200	1008500	3625600	3894100	3089500	0	818980	3562600	0	3624400	2903500	0	0	0	3045300	0	1930500	0	0	1632700	0	1891100	3	0	3	1	1	2	1	0	0	1	0	1	13	AEDSEIQQEQIYQQSR;LEQDISQVTSATS;VVLPTRPAPPTVEQILEDVR				3916	995;23881;46031	True;True;True	1008;24131;46476	11618;11619;11620;11621;11622;11623;11624;11625;11626;11627;286389;286390;286391;544496;544497;544498;544499;544500;544501;544502;544503;544504	11576;11577;11578;11579;11580;11581;11582;279475;279476;279477;530006;530007;530008;530009;530010	11580;279476;530010			-1
Q9D7G0	Q9D7G0	14	14	8	Ribose-phosphate pyrophosphokinase 1	Prps1	sp|Q9D7G0|PRPS1_MOUSE Ribose-phosphate pyrophosphokinase 1 OS=Mus musculus OX=10090 GN=Prps1 PE=1 SV=4	1	14	14	8	11	12	12	14	13	11	12	10	10	11	11	12	11	12	12	14	13	11	12	10	10	11	11	12	6	7	8	8	7	6	8	7	6	6	7	7	50.6	50.6	22.6	34.834	318	318	0	225.99	By MS/MS	By MS/MS	By MS/MS	By MS/MS	By MS/MS	By MS/MS	By MS/MS	By MS/MS	By MS/MS	By MS/MS	By MS/MS	By MS/MS	45	45.3	40.9	50.6	50.3	45	43.4	38.4	39.9	45	42.8	45.3	1.8318e+09	195880000	129440000	205730000	180150000	152560000	134870000	114740000	142220000	125800000	141260000	138520000	170630000	46181000	35569000	39248000	34819000	33691000	33721000	28535000	29634000	30708000	30427000	30191000	32064000	15	16	17	20	18	17	16	13	17	15	18	16	198	ENISEWR;FSNQETCVEIGESVR;IFSGSSHQDLSQK;INNACFEAVVVTNTIPQEDK;INNACFEAVVVTNTIPQEDKMK;IQVIDISMILAEAIR;KFSNQETCVEIGESVR;MVLVGDVK;NCTIVSPDAGGAK;NCTIVSPDAGGAKR;THNGESVSYLFSHVPL;VAILVDDMADTCGTICHAADK;VTAVIPCFPYAR;VYAILTHGIFSGPAISR				3917	10343;13299;18751;19937;19938;20266;21490;30040;30350;30351;40335;42566;45602;46235	True;True;True;True;True;True;True;True;True;True;True;True;True;True	10442;13427;18943;20147;20148;20479;21714;30360;30676;30677;40729;42976;42977;46042;46682	119819;119820;119821;119822;119823;119824;119825;119826;119827;119828;119829;119830;153508;153509;153510;153511;153512;153513;153514;153515;153516;153517;153518;221152;221153;221154;221155;221156;221157;221158;221159;221160;221161;221162;221163;221164;221165;221166;221167;221168;221169;221170;221171;221172;221173;221174;221175;221176;221177;221178;236041;236042;236043;236044;236045;236046;236047;236048;236049;236050;236051;236052;236053;236054;236055;236056;236057;236058;236059;236060;236061;236062;236063;236064;236065;236066;236067;236068;236069;240300;240301;255974;255975;255976;255977;255978;255979;255980;255981;255982;255983;255984;255985;356923;356924;356925;356926;356927;356928;356929;356930;356931;360747;360748;360749;360750;360751;360752;360753;360754;360755;360756;360757;360758;360759;360760;360761;360762;360763;360764;360765;360766;360767;360768;360769;360770;474912;474913;474914;474915;474916;474917;474918;474919;474920;474921;501650;501651;501652;501653;501654;501655;501656;501657;501658;501659;501660;501661;501662;539120;539121;539122;539123;539124;539125;539126;539127;539128;539129;539130;539131;547022;547023;547024;547025;547026;547027;547028;547029;547030;547031;547032;547033;547034;547035;547036;547037;547038	116799;116800;116801;116802;116803;116804;116805;116806;116807;116808;116809;116810;149111;149112;149113;149114;149115;149116;149117;149118;149119;149120;149121;149122;149123;149124;215945;215946;215947;215948;215949;215950;215951;215952;215953;215954;215955;215956;215957;215958;215959;215960;215961;215962;215963;215964;215965;215966;215967;215968;230965;230966;230967;230968;230969;230970;230971;230972;230973;230974;230975;230976;230977;230978;230979;230980;230981;230982;230983;230984;230985;230986;230987;230988;230989;230990;235231;235232;250840;250841;250842;250843;250844;250845;250846;250847;250848;250849;250850;250851;250852;250853;348460;348461;348462;348463;348464;348465;348466;348467;348468;352347;352348;352349;352350;352351;352352;352353;352354;352355;352356;352357;352358;352359;352360;352361;352362;352363;352364;352365;352366;352367;352368;352369;352370;352371;352372;352373;352374;352375;352376;352377;460892;460893;460894;460895;460896;460897;460898;487166;487167;487168;487169;487170;487171;487172;487173;487174;487175;487176;487177;487178;487179;487180;487181;487182;487183;487184;487185;487186;487187;487188;487189;487190;487191;487192;524598;524599;524600;524601;524602;524603;524604;524605;524606;524607;524608;524609;524610;524611;524612;524613;524614;524615;524616;524617;532469;532470;532471;532472;532473;532474;532475;532476;532477;532478;532479;532480;532481;532482	116799;149112;215955;230973;230990;235231;250844;348464;352366;352377;460893;487171;524612;532473			-1
Q9D7H3	Q9D7H3	7	7	7	RNA 3-terminal phosphate cyclase	RtcA	sp|Q9D7H3|RTCA_MOUSE RNA 3-terminal phosphate cyclase OS=Mus musculus OX=10090 GN=RtcA PE=1 SV=2	1	7	7	7	4	3	2	4	5	4	2	1	4	5	4	3	4	3	2	4	5	4	2	1	4	5	4	3	4	3	2	4	5	4	2	1	4	5	4	3	26.2	26.2	26.2	39.254	366	366	0	23.82	By MS/MS	By MS/MS	By MS/MS	By MS/MS	By MS/MS	By MS/MS	By MS/MS	By MS/MS	By MS/MS	By MS/MS	By MS/MS	By MS/MS	15.6	11.7	7.4	15.6	19.9	19.7	8.2	5.5	17.2	23.5	19.9	14.5	135780000	4942500	4714700	5436500	15944000	9197300	8255500	5483400	1854600	13034000	19569000	25483000	21865000	4762900	4928900	5207700	7463800	8129400	6039400	5529300	0	6877000	7627400	8525800	8793000	3	1	0	3	5	5	1	2	4	2	4	2	32	DLCGGHLEGAEIGSTEITFTPEK;DLYVSIQPVQEAR;FGFTFNCDIK;GVNADKVGIEAAEMLLANLR;VEVDGGIMEGGGQILR;VGIEAAEMLLANLR;VSTALSCLLGLPLR				3918	6380;6720;12307;16572;43242;43549;45525	True;True;True;True;True;True;True	6444;6792;12416;16737;43661;43973;45965	73780;73781;73782;73783;78428;78429;78430;78431;78432;78433;78434;78435;141522;192948;192949;192950;192951;192952;192953;509983;509984;509985;509986;509987;509988;509989;509990;509991;509992;509993;509994;513782;513783;538208;538209;538210;538211;538212;538213;538214;538215;538216;538217;538218;538219;538220;538221	72866;72867;72868;77090;77091;77092;77093;77094;137320;188890;188891;188892;188893;188894;188895;188896;495806;495807;495808;495809;495810;495811;495812;495813;495814;495815;495816;495817;495818;499899;499900;523765;523766;523767;523768;523769;523770;523771;523772	72867;77094;137320;188894;495810;499900;523772			-1
Q9D7K5	Q9D7K5	1	1	1	ATP synthase subunit s-like protein	Atp5sl	sp|Q9D7K5|DMAC2_MOUSE Distal membrane-arm assembly complex protein 2 OS=Mus musculus OX=10090 GN=Dmac2 PE=1 SV=1	1	1	1	1	1	0	1	0	0	0	1	0	1	1	1	1	1	0	1	0	0	0	1	0	1	1	1	1	1	0	1	0	0	0	1	0	1	1	1	1	6.6	6.6	6.6	29.179	258	258	0.0045362	1.6672	By matching		By matching				By MS/MS		By MS/MS	By MS/MS	By MS/MS	By MS/MS	6.6	0	6.6	0	0	0	6.6	0	6.6	6.6	6.6	6.6	8162900	1943100	0	1883500	0	0	0	2651100	0	1685200	0	0	0	0	0	0	0	0	0	0	0	0	0	0	0	0	0	0	0	0	0	1	0	1	1	1	1	5	TLLQFLSDHFQDIQTLR				3919	40821	TRUE	41218	480427;480428;480429;480430;480431;480432;480433	466308;466309;466310;466311;466312	466311			-1
Q9D7M1	Q9D7M1	6	6	6	Glucose-induced degradation protein 8 homolog	Gid8	sp|Q9D7M1|GID8_MOUSE Glucose-induced degradation protein 8 homolog OS=Mus musculus OX=10090 GN=Gid8 PE=1 SV=1	1	6	6	6	4	4	5	3	3	4	4	4	4	3	4	3	4	4	5	3	3	4	4	4	4	3	4	3	4	4	5	3	3	4	4	4	4	3	4	3	50	50	50	26.778	228	228	0	20.742	By MS/MS	By MS/MS	By MS/MS	By MS/MS	By MS/MS	By MS/MS	By MS/MS	By MS/MS	By MS/MS	By MS/MS	By MS/MS	By MS/MS	31.1	31.1	36.4	28.5	22.4	29.8	38.2	37.3	28.9	23.7	38.2	22.4	182250000	16052000	15576000	20115000	17531000	11256000	9070400	19390000	13952000	15245000	7764000	21471000	14829000	7278400	6502100	6297800	6415500	6514400	5396700	6141200	4753200	9315400	5910300	7921100	5633800	3	3	2	2	3	1	5	4	3	4	5	1	36	GQIQEAIALINSLHPELLDTNR;LLLWAQNELDQK;MESGIEPSVDLETLDER;QRETEAALEFAQTQLAEQGEESRECLTEMER;SYAEKPDEITKDEWMEK;VWSEVNQAVLDYENR				3920	15913;25707;28941;34054;39146;46227	True;True;True;True;True;True	16069;25962;29225;34405;39529;46674	185281;185282;185283;185284;185285;185286;185287;185288;185289;185290;185291;185292;185293;308071;308072;308073;308074;308075;308076;344807;344808;344809;344810;344811;344812;344813;344814;344815;344816;344817;402983;402984;402985;402986;460474;460475;460476;460477;460478;460479;546944;546945;546946;546947;546948;546949;546950	181357;181358;181359;181360;181361;181362;181363;181364;181365;181366;181367;181368;181369;181370;181371;181372;300837;300838;300839;336718;336719;336720;336721;336722;336723;336724;336725;336726;336727;336728;336729;336730;336731;392243;446637;446638;532404;532405;532406;532407;532408	181363;300838;336724;392243;446637;532405			-1
Q9D7M8	Q9D7M8	5	5	5	DNA-directed RNA polymerase II subunit RPB4	Polr2d	sp|Q9D7M8|RPB4_MOUSE DNA-directed RNA polymerase II subunit RPB4 OS=Mus musculus OX=10090 GN=Polr2d PE=1 SV=2	1	5	5	5	3	4	3	4	4	4	3	3	5	4	4	3	3	4	3	4	4	4	3	3	5	4	4	3	3	4	3	4	4	4	3	3	5	4	4	3	55.6	55.6	55.6	16.311	142	142	0	29.134	By MS/MS	By MS/MS	By MS/MS	By MS/MS	By MS/MS	By MS/MS	By MS/MS	By MS/MS	By MS/MS	By MS/MS	By MS/MS	By MS/MS	42.3	45.1	45.1	45.1	45.1	45.1	45.1	45.1	55.6	45.1	45.1	38.7	201890000	7901900	21348000	14896000	23370000	10318000	17731000	22648000	20227000	14650000	17700000	17537000	13562000	4621800	7211400	5069200	7253700	5016500	5809700	10013000	9535800	5556800	6516800	6044500	7610500	4	5	5	5	3	6	3	4	5	5	9	5	59	AGDVEEDASQLIFPK;ALIPSLEGRFEDEELQQILDDIQTK;EFETAETLLNSEVHMLLEHR;FEDEELQQILDDIQTK;KQQNESAEDEQELSEVFMK				3921	1521;2517;8670;12076;22396	True;True;True;True;True	1544;2552;8762;12185;22629	17531;17532;29669;29670;29671;29672;29673;29674;29675;29676;29677;29678;29679;29680;100937;100938;100939;100940;100941;100942;100943;100944;100945;100946;100947;100948;100949;100950;100951;100952;138882;138883;138884;138885;138886;138887;138888;138889;268031;268032;268033;268034;268035;268036;268037;268038;268039;268040;268041;268042;268043	17483;17484;29629;29630;29631;29632;29633;29634;29635;29636;29637;29638;29639;29640;29641;29642;29643;29644;29645;98780;98781;98782;98783;98784;98785;98786;98787;98788;98789;98790;98791;98792;98793;98794;98795;98796;98797;98798;98799;134904;134905;134906;134907;134908;134909;134910;134911;261863;261864;261865;261866;261867;261868;261869;261870;261871;261872;261873;261874;261875	17484;29633;98780;134905;261867			-1
Q9D7N3	Q9D7N3	15	15	15	28S ribosomal protein S9, mitochondrial	Mrps9	sp|Q9D7N3|RT09_MOUSE 28S ribosomal protein S9, mitochondrial OS=Mus musculus OX=10090 GN=Mrps9 PE=1 SV=3	1	15	15	15	12	12	12	13	14	12	14	15	14	14	14	14	12	12	12	13	14	12	14	15	14	14	14	14	12	12	12	13	14	12	14	15	14	14	14	14	47.2	47.2	47.2	44.929	390	390	0	149.82	By MS/MS	By MS/MS	By MS/MS	By MS/MS	By MS/MS	By MS/MS	By MS/MS	By MS/MS	By MS/MS	By MS/MS	By MS/MS	By MS/MS	34.1	37.4	34.4	37.9	42.1	37.4	42.1	47.2	43.1	43.1	42.1	43.1	788900000	44305000	44171000	68396000	63442000	56252000	47659000	77393000	77726000	65352000	68871000	89035000	86301000	7937900	7642600	9076400	8124800	8817600	7911500	9239500	9622400	9252200	9216200	9373700	8483900	15	14	12	13	18	15	17	19	12	10	14	15	174	AIAYLFPSGLFEK;ALCSFVTEDEVEWMR;EQLMFPFHFLDR;GPLSASAESR;HDVTCTVSGGGR;HLANMMGEDPETFAEEDIDR;HRGPLSASAESR;KQLIEPVQYDEQGMAFSTSEGR;KSATAQAVVYEHGSGK;LLTLPCGPAEEEFVQR;LSDEDYAQFIR;QAGLLTPDPR;QESYTEDFIKK;SATAQAVVYEHGSGK;WLIKEELEEMLVEK				3922	1901;2308;10627;15768;16956;17320;17700;22373;22435;25913;27079;32587;32922;35568;46553	True;True;True;True;True;True;True;True;True;True;True;True;True;True;True	1927;2342;10726;15924;17128;17496;17882;22606;22668;26168;27343;32932;33268;35929;47002	22311;22312;22313;22314;22315;22316;22317;22318;22319;22320;22321;22322;22323;22324;27217;27218;27219;27220;27221;27222;27223;27224;27225;27226;27227;122696;122697;122698;122699;122700;122701;122702;122703;122704;122705;122706;122707;122708;183675;183676;183677;183678;183679;183680;183681;183682;183683;183684;183685;183686;197878;197879;197880;197881;197882;197883;197884;197885;197886;197887;197888;197889;197890;197891;197892;197893;197894;197895;197896;197897;197898;197899;197900;197901;202885;202886;202887;202888;208185;208186;208187;208188;208189;208190;208191;208192;208193;208194;267763;267764;267765;267766;267767;267768;267769;267770;267771;267772;267773;267774;267775;268533;268534;268535;268536;268537;268538;268539;268540;268541;268542;268543;268544;310954;310955;310956;310957;324236;324237;324238;324239;324240;324241;324242;324243;324244;324245;324246;324247;386938;386939;386940;386941;386942;386943;386944;386945;386946;386947;386948;386949;386950;386951;386952;386953;386954;390584;390585;390586;390587;390588;390589;390590;390591;390592;390593;390594;390595;390596;419753;419754;419755;419756;419757;419758;419759;419760;419761;419762;419763;419764;419765;419766;419767;419768;419769;419770;419771;419772;419773;419774;419775;419776;419777;419778;550739;550740;550741;550742;550743;550744;550745;550746;550747;550748;550749	22233;22234;22235;22236;22237;22238;22239;22240;22241;22242;22243;22244;22245;22246;27173;27174;27175;27176;27177;27178;27179;27180;27181;27182;27183;27184;27185;119311;119312;119313;119314;119315;119316;119317;119318;119319;119320;119321;119322;119323;119324;119325;179758;179759;179760;179761;179762;179763;179764;179765;193844;193845;193846;193847;193848;193849;193850;193851;193852;193853;193854;198614;198615;203369;203370;203371;203372;261586;261587;261588;261589;261590;261591;261592;261593;261594;261595;261596;261597;261598;261599;261600;261601;261602;261603;261604;261605;261606;261607;261608;261609;261610;261611;261612;261613;261614;261615;261616;262292;262293;262294;262295;262296;262297;262298;262299;262300;262301;262302;262303;262304;303459;303460;316360;316361;316362;316363;316364;316365;316366;316367;316368;316369;316370;316371;316372;316373;316374;316375;316376;316377;316378;316379;316380;316381;316382;316383;377471;377472;377473;377474;377475;377476;377477;377478;377479;380813;380814;380815;380816;380817;380818;380819;380820;407484;407485;407486;407487;407488;407489;407490;407491;407492;407493;407494;407495;407496;407497;407498;407499;407500;407501;407502;407503;535856;535857;535858;535859;535860	22235;27185;119325;179758;193844;198614;203372;261593;262297;303459;316382;377475;380817;407486;535859			-1
Q9D7N9	Q9D7N9	15	15	15	Adipocyte plasma membrane-associated protein	Apmap	sp|Q9D7N9|APMAP_MOUSE Adipocyte plasma membrane-associated protein OS=Mus musculus OX=10090 GN=Apmap PE=1 SV=1	1	15	15	15	9	11	10	11	12	13	13	13	15	13	15	13	9	11	10	11	12	13	13	13	15	13	15	13	9	11	10	11	12	13	13	13	15	13	15	13	48	48	48	46.434	415	415	0	61.551	By MS/MS	By MS/MS	By MS/MS	By MS/MS	By MS/MS	By MS/MS	By MS/MS	By MS/MS	By MS/MS	By MS/MS	By MS/MS	By MS/MS	34.2	43.9	41.2	37.3	44.1	39.8	45.3	47.7	48	43.6	48	47.7	956270000	51033000	61173000	69454000	69053000	58502000	45544000	95281000	93430000	123280000	107870000	95377000	86267000	13834000	11709000	12146000	12750000	14068000	12110000	17269000	15719000	17688000	18543000	15012000	14982000	8	14	9	13	9	9	16	15	14	18	13	11	149	ANPGFSMLDFLSDKPFIK;ANPGFSMLDFLSDKPFIKR;GGADMFVENMPGFPDNIRPSSSGGYWVAAATIR;KMSFVNDLTVTR;LFENQLSGPESIVNIGDVLFTGTADGR;LLEYDTVTK;LLLSSETPIEGK;LLLSSETPIEGKK;MFSQETVMK;MSEADGLR;MSFVNDLTVTR;RDYLLLVMEATDDGR;RPLRPQVVTDDGQVPEVK;SLHDPDGQVVTYVSEAHEHDGYLYLGSFR;VYVSGLMK				3923	3040;3041;14554;22164;24038;25520;25699;25700;29028;29789;29798;34649;35088;37144;46346	True;True;True;True;True;True;True;True;True;True;True;True;True;True;True	3085;3086;14699;22396;24288;25775;25954;25955;29314;30101;30111;35002;35443;37522;46793	36047;36048;36049;36050;36051;36052;36053;36054;36055;36056;36057;36058;36059;36060;36061;36062;36063;36064;168977;168978;168979;168980;168981;168982;168983;168984;168985;168986;168987;168988;168989;168990;264582;264583;264584;264585;264586;264587;264588;288011;288012;288013;288014;288015;288016;288017;288018;288019;288020;288021;288022;288023;288024;288025;288026;288027;288028;305757;305758;305759;305760;305761;305762;305763;305764;305765;305766;305767;305768;308002;308003;308004;308005;308006;308007;308008;308009;308010;308011;308012;308013;308014;308015;308016;308017;345676;345677;345678;345679;345680;345681;345682;345683;345684;345685;345686;345687;345688;345689;345690;354022;354023;354024;354025;354026;354027;354028;354029;354030;354031;354032;354033;354155;354156;354157;354158;354159;354160;354161;354162;409735;409736;409737;409738;409739;409740;409741;414401;414402;414403;414404;414405;414406;414407;414408;414409;414410;414411;437731;437732;437733;437734;437735;437736;437737;437738;437739;437740;437741;437742;437743;548268;548269;548270;548271;548272;548273;548274;548275;548276;548277;548278;548279	36136;36137;36138;36139;36140;36141;36142;36143;36144;36145;36146;36147;36148;36149;36150;36151;36152;36153;36154;36155;36156;165157;165158;165159;165160;165161;165162;165163;165164;165165;165166;165167;165168;165169;165170;165171;258828;281015;281016;281017;281018;281019;281020;281021;281022;281023;281024;281025;281026;281027;281028;281029;281030;281031;281032;281033;281034;281035;281036;281037;281038;281039;281040;298501;298502;298503;298504;298505;298506;298507;298508;298509;298510;300758;300759;300760;300761;300762;300763;300764;300765;300766;300767;300768;300769;300770;300771;300772;300773;300774;300775;300776;300777;300778;300779;300780;300781;300782;337584;337585;337586;337587;337588;337589;337590;337591;337592;337593;337594;337595;337596;337597;337598;345697;345698;345699;345700;345701;345702;345703;345704;345705;345706;345707;345708;345848;345849;398415;398416;398417;398418;398419;398420;398421;402683;402684;425025;425026;425027;425028;425029;425030;425031;425032;533794;533795;533796;533797;533798;533799;533800	36138;36156;165161;258828;281038;298508;300772;300782;337594;345703;345848;398420;402683;425025;533795			-1
Q9D7P6	Q9D7P6	3	3	3	Iron-sulfur cluster assembly enzyme ISCU, mitochondrial	Iscu	sp|Q9D7P6|ISCU_MOUSE Iron-sulfur cluster assembly enzyme ISCU, mitochondrial OS=Mus musculus OX=10090 GN=Iscu PE=1 SV=1	1	3	3	3	3	3	3	3	3	3	3	2	3	2	3	3	3	3	3	3	3	3	3	2	3	2	3	3	3	3	3	3	3	3	3	2	3	2	3	3	28.6	28.6	28.6	18.098	168	168	0	19.842	By MS/MS	By MS/MS	By MS/MS	By MS/MS	By MS/MS	By MS/MS	By MS/MS	By MS/MS	By MS/MS	By MS/MS	By MS/MS	By MS/MS	28.6	28.6	28.6	28.6	28.6	28.6	28.6	17.3	28.6	17.3	28.6	28.6	88197000	10346000	8181300	9303000	9577700	8793500	7591300	8338500	3011800	5089600	5153900	5472700	7337500	4585200	3505600	3157800	3748900	2956600	2831600	2270200	1890600	2001000	2554700	1858700	2349800	2	2	3	3	3	4	3	2	3	3	4	4	36	LHCSMLAEDAIK;NVGTGLVGAPACGDVMK;TFGCGSAIASSSLATEWVK				3924	24685;31997;39975	True;True;True	24938;32337;40365	295839;295840;295841;295842;295843;295844;295845;295846;295847;295848;295849;295850;295851;380253;380254;380255;380256;380257;380258;380259;380260;380261;380262;380263;380264;380265;380266;380267;470366;470367;470368;470369;470370;470371;470372;470373;470374;470375	288938;288939;288940;288941;288942;288943;288944;288945;288946;288947;288948;288949;371288;371289;371290;371291;371292;371293;371294;371295;371296;371297;371298;371299;371300;371301;371302;371303;371304;371305;371306;371307;371308;371309;371310;456387;456388;456389;456390	288941;371288;456389			-1
Q9D7S9	Q9D7S9	2	2	2	Charged multivesicular body protein 5	Chmp5	sp|Q9D7S9|CHMP5_MOUSE Charged multivesicular body protein 5 OS=Mus musculus OX=10090 GN=Chmp5 PE=1 SV=1	1	2	2	2	0	1	2	1	2	2	0	0	1	1	1	1	0	1	2	1	2	2	0	0	1	1	1	1	0	1	2	1	2	2	0	0	1	1	1	1	16.9	16.9	16.9	24.575	219	219	0	24.701		By MS/MS	By MS/MS	By MS/MS	By MS/MS	By MS/MS			By MS/MS	By MS/MS	By MS/MS	By MS/MS	0	9.6	16.9	9.6	16.9	16.9	0	0	9.6	9.6	9.6	9.6	62847000	0	6879900	8760100	8259400	7593100	5209600	0	0	7205700	4167700	8366900	6404100	0	0	6806800	0	4980000	4979400	0	0	0	0	0	0	0	1	3	2	2	1	0	0	2	1	0	1	13	APPPSLTDCIGTVDSR;DNLAQQSFNMEQANYTIQSLK				3925	3182;6851	True;True	3228;6927	37903;37904;37905;80573;80574;80575;80576;80577;80578;80579;80580;80581;80582	37985;37986;37987;79169;79170;79171;79172;79173;79174;79175;79176;79177;79178;79179;79180	37986;79171			-1
Q9D7X3	Q9D7X3	6	6	6	Dual specificity protein phosphatase 3	Dusp3	sp|Q9D7X3|DUS3_MOUSE Dual specificity protein phosphatase 3 OS=Mus musculus OX=10090 GN=Dusp3 PE=1 SV=1	1	6	6	6	5	4	5	5	3	4	3	2	2	3	2	3	5	4	5	5	3	4	3	2	2	3	2	3	5	4	5	5	3	4	3	2	2	3	2	3	51.4	51.4	51.4	20.472	185	185	0	33.867	By MS/MS	By MS/MS	By MS/MS	By MS/MS	By MS/MS	By MS/MS	By MS/MS	By MS/MS	By MS/MS	By MS/MS	By MS/MS	By MS/MS	38.9	35.1	44.9	44.9	22.7	32.4	22.7	15.7	16.2	22.7	15.7	22.7	100980000	12465000	13016000	18765000	15407000	8083800	10777000	3662800	2649600	3087200	4599700	2977600	5491000	3854800	3823100	3889500	3493400	3035900	3425200	1430900	1445400	1523700	1560100	1406100	1745500	7	5	6	5	3	4	3	2	1	2	2	2	42	ATDFIDQALAHK;EIGPNDGFLAQLCQLNDR;LGITHVLNAAEGR;SFMHVNTSASFYEDSGITYLGIK;SPTLVIAYLMMR;VYVGNASVAQDITQLQK				3926	3914;9282;24460;36269;37882;46338	True;True;True;True;True;True	3961;9377;24711;36640;38261;46785	46420;46421;46422;46423;46424;46425;46426;46427;46428;46429;46430;46431;46432;107705;107706;107707;107708;293143;293144;293145;293146;293147;293148;293149;293150;293151;293152;427687;427688;427689;445855;548178;548179;548180;548181;548182;548183;548184;548185;548186;548187;548188;548189;548190	46066;46067;46068;46069;46070;46071;46072;46073;46074;46075;46076;46077;46078;46079;46080;105324;105325;105326;105327;286114;286115;286116;286117;286118;286119;415424;432715;533700;533701;533702;533703;533704;533705;533706;533707;533708;533709;533710;533711;533712;533713;533714;533715;533716;533717	46068;105325;286114;415424;432715;533707			-1
Q9D7X8	Q9D7X8	3	3	3	Gamma-glutamylcyclotransferase	Ggct	sp|Q9D7X8|GGCT_MOUSE Gamma-glutamylcyclotransferase OS=Mus musculus OX=10090 GN=Ggct PE=1 SV=1	1	3	3	3	2	3	3	2	1	3	1	1	1	1	1	1	2	3	3	2	1	3	1	1	1	1	1	1	2	3	3	2	1	3	1	1	1	1	1	1	17	17	17	21.166	188	188	0.0073908	1.5196	By MS/MS	By MS/MS	By MS/MS	By MS/MS	By matching	By MS/MS	By MS/MS	By MS/MS	By matching	By MS/MS	By matching	By matching	12.8	17	17	12.8	5.9	17	5.9	5.9	5.9	6.9	5.9	5.9	71468000	4512300	4809800	6470400	7225200	5640700	8752700	6529400	7112600	4937600	592220	7205700	7679700	0	5151700	5615900	0	0	6013900	0	0	0	0	0	0	1	3	1	1	0	2	0	0	0	0	0	0	8	AIEPNEYK;ENGLPQEYQEK;SNISSLDEQEGVK				3927	1945;10333;37588	True;True;True	1971;10432;37967	22840;22841;22842;119743;119744;119745;119746;119747;119748;119749;119750;119751;119752;119753;442766;442767;442768;442769;442770;442771;442772	22830;116753;429778;429779;429780;429781;429782;429783	22830;116753;429781			-1
Q9D7Z3	Q9D7Z3	6	6	6	Nucleolar protein 7	Nol7	sp|Q9D7Z3|NOL7_MOUSE Nucleolar protein 7 OS=Mus musculus OX=10090 GN=Nol7 PE=1 SV=1	1	6	6	6	6	5	5	6	5	6	5	5	5	5	4	6	6	5	5	6	5	6	5	5	5	5	4	6	6	5	5	6	5	6	5	5	5	5	4	6	27.2	27.2	27.2	28.97	254	254	0	65.227	By MS/MS	By MS/MS	By MS/MS	By MS/MS	By MS/MS	By MS/MS	By MS/MS	By MS/MS	By MS/MS	By MS/MS	By MS/MS	By MS/MS	27.2	24	24	27.2	24	27.2	24	24	24	24	24	27.2	279740000	21442000	23324000	25462000	28515000	22580000	22941000	27892000	24689000	19252000	16435000	18844000	28361000	5484600	5764400	6034500	5620900	7008100	6020600	5725100	5623900	5775500	4995000	5283500	4877600	7	6	6	7	6	7	5	6	6	7	5	6	74	AAAQFLTSTWGAQK;EELFIEQK;HFIHSCLYGSDSK;KLLPDAVLEQLTTASEADIK;LLPDAVLEQLTTASEADIK;VQSVGQIESYMAVR				3928	76;8562;17060;22024;25749;45251	True;True;True;True;True;True	78;8654;17233;22256;26004;45691	875;876;877;878;879;880;881;882;883;884;885;886;99894;99895;99896;99897;199390;199391;199392;199393;199394;199395;199396;199397;199398;199399;199400;199401;199402;199403;263130;263131;263132;263133;263134;263135;263136;263137;263138;263139;263140;263141;263142;308466;308467;308468;308469;308470;308471;308472;308473;308474;308475;308476;308477;308478;308479;308480;308481;308482;308483;534787;534788;534789;534790;534791;534792;534793;534794;534795;534796;534797;534798;534799	825;826;827;828;829;830;831;832;833;834;835;836;837;838;839;840;841;842;843;844;845;846;847;848;849;850;97825;97826;97827;97828;195339;195340;195341;195342;195343;195344;195345;195346;195347;195348;195349;195350;257538;257539;257540;257541;257542;257543;257544;257545;257546;257547;257548;257549;257550;301198;301199;301200;520564;520565;520566;520567;520568;520569;520570;520571;520572;520573;520574;520575;520576;520577;520578;520579;520580	839;97825;195344;257546;301199;520574			-1
Q9D819	Q9D819	23	23	23	Inorganic pyrophosphatase	Ppa1	sp|Q9D819|IPYR_MOUSE Inorganic pyrophosphatase OS=Mus musculus OX=10090 GN=Ppa1 PE=1 SV=1	1	23	23	23	17	18	19	16	19	19	15	17	20	16	18	19	17	18	19	16	19	19	15	17	20	16	18	19	17	18	19	16	19	19	15	17	20	16	18	19	82.7	82.7	82.7	32.667	289	289	0	323.31	By MS/MS	By MS/MS	By MS/MS	By MS/MS	By MS/MS	By MS/MS	By MS/MS	By MS/MS	By MS/MS	By MS/MS	By MS/MS	By MS/MS	68.2	73	82	77.5	82.7	80.3	76.8	76.8	77.5	76.8	77.5	82.7	3.1336e+09	185720000	207690000	286870000	297450000	253300000	244050000	240710000	260190000	309260000	231820000	291700000	324860000	40563000	38023000	36413000	39311000	41447000	38246000	39121000	32774000	38179000	37742000	37571000	40183000	22	27	29	26	32	27	22	21	25	23	40	29	323	AIVDALPPPCESACSLPTDVDK;AIVDALPPPCESACSLPTDVDKWFHQQK;DFAVDIIK;DPLNPIKQDVK;DVFHMVVEVPR;GISCMNTTVSESPFK;GISCMNTTVSESPFKCDPDAAK;GQYISPFHDVPIYADKDVFHMVVEVPR;GYIWNYGAIPQTWEDPGHSDK;GYIWNYGAIPQTWEDPGHSDKHTGCCGDNDPIDVCEIGSK;HTGCCGDNDPIDVCEIGSK;LKPGYLEATVDWFR;MEIATKDPLNPIK;MEIATKDPLNPIKQDVK;NKDFAVDIIK;SGFSSEER;STHDYWK;VIAINVDDPDAANYK;VIAINVDDPDAANYKDISDVER;VLGILAMIDEGETDWK;VPDGKPENEFAFNAEFK;YKVPDGKPENEFAFNAEFK;YVANLFPYK				3929	2108;2109;5686;6941;7502;15011;15012;15993;16787;16788;17818;25201;28874;28875;30888;36399;38650;43790;43791;44302;44950;47460;48100	True;True;True;True;True;True;True;True;True;True;True;True;True;True;True;True;True;True;True;True;True;True;True	2140;2141;5745;7020;7583;15159;15160;16149;16953;16954;18002;25456;29158;29159;31217;36773;39031;44215;44216;44733;45389;47912;48559	24856;24857;24858;24859;24860;24861;24862;24863;24864;24865;24866;24867;24868;24869;24870;24871;24872;24873;24874;24875;24876;24877;24878;24879;24880;66037;66038;66039;81772;81773;81774;81775;81776;81777;81778;81779;87608;87609;174892;174893;174894;174895;174896;174897;174898;174899;174900;174901;174902;174903;174904;174905;174906;174907;174908;174909;186161;186162;186163;186164;186165;186166;186167;186168;186169;186170;186171;186172;186173;186174;186175;186176;186177;186178;186179;186180;186181;186182;195690;195691;195692;195693;195694;195695;195696;195697;195698;195699;195700;195701;195702;195703;195704;195705;195706;195707;195708;195709;195710;195711;195712;195713;195714;195715;195716;195717;195718;209547;209548;209549;209550;209551;209552;209553;209554;209555;209556;209557;209558;302283;302284;302285;302286;302287;302288;302289;302290;302291;302292;302293;302294;344091;344092;344093;344094;344095;344096;344097;344098;344099;344100;344101;344102;344103;344104;344105;344106;344107;344108;344109;344110;344111;344112;344113;344114;344115;344116;344117;344118;344119;344120;344121;344122;344123;367347;367348;367349;367350;367351;367352;367353;367354;367355;367356;429345;429346;429347;429348;429349;454903;454904;454905;454906;454907;454908;454909;454910;516586;516587;516588;516589;516590;516591;516592;516593;516594;516595;516596;516597;516598;516599;516600;516601;516602;516603;516604;516605;516606;516607;516608;516609;516610;523306;523307;523308;523309;523310;523311;523312;523313;523314;523315;523316;523317;523318;523319;523320;523321;523322;523323;523324;523325;531362;531363;531364;531365;531366;531367;531368;531369;531370;531371;531372;531373;531374;531375;531376;531377;531378;531379;531380;531381;531382;531383;531384;531385;531386;531387;531388;561714;561715;561716;561717;561718;561719;561720;561721;561722;561723;561724;561725;561726;561727;561728;561729;561730;561731;561732;569105;569106;569107;569108;569109;569110;569111;569112;569113;569114;569115;569116;569117;569118;569119;569120;569121;569122;569123;569124;569125	24887;24888;24889;24890;24891;24892;24893;24894;24895;24896;24897;24898;24899;24900;24901;24902;24903;24904;24905;24906;24907;24908;24909;24910;65233;80333;80334;80335;80336;80337;85898;85899;171024;171025;171026;171027;171028;171029;171030;171031;171032;171033;171034;171035;171036;171037;171038;171039;171040;171041;171042;171043;171044;171045;171046;171047;171048;171049;171050;171051;182274;182275;182276;182277;182278;182279;182280;182281;182282;182283;182284;182285;182286;182287;182288;182289;182290;182291;182292;182293;182294;182295;182296;182297;182298;182299;182300;182301;182302;191754;191755;191756;191757;191758;191759;191760;191761;191762;191763;191764;191765;191766;191767;191768;191769;191770;191771;191772;191773;191774;191775;191776;191777;191778;191779;191780;191781;191782;191783;191784;191785;191786;191787;191788;191789;191790;191791;191792;191793;191794;191795;191796;191797;191798;204568;204569;204570;204571;204572;204573;204574;204575;204576;204577;204578;204579;204580;204581;204582;295223;295224;295225;295226;295227;295228;295229;295230;295231;295232;295233;295234;295235;295236;335998;335999;336000;336001;336002;336003;336004;336005;336006;336007;336008;336009;336010;336011;336012;336013;336014;336015;336016;336017;358707;358708;358709;358710;358711;358712;358713;358714;417213;441414;441415;441416;502649;502650;502651;502652;502653;502654;502655;502656;502657;502658;502659;502660;502661;502662;502663;502664;502665;502666;502667;502668;502669;502670;502671;502672;502673;502674;502675;502676;502677;502678;502679;502680;502681;502682;502683;502684;502685;502686;502687;502688;502689;502690;502691;502692;509411;509412;509413;509414;509415;509416;509417;509418;509419;509420;509421;509422;509423;509424;509425;509426;509427;509428;517471;517472;517473;517474;517475;517476;517477;546542;546543;546544;546545;546546;546547;546548;546549;546550;546551;546552;546553;546554;546555;546556;546557;546558;546559;546560;546561;546562;546563;546564;546565;546566;546567;546568;553943;553944;553945;553946;553947;553948;553949;553950;553951;553952;553953;553954;553955;553956;553957;553958;553959;553960;553961;553962;553963;553964;553965;553966;553967;553968;553969;553970;553971;553972;553973;553974;553975;553976;553977;553978	24887;24897;65233;80335;85898;171029;171051;182301;191759;191786;204569;295223;336001;336004;358709;417213;441415;502666;502682;509412;517473;546544;553955			-1
Q9D820	Q9D820	2	2	2	Prolyl-tRNA synthetase associated domain-containing protein 1	Prorsd1	sp|Q9D820|PRXD1_MOUSE Prolyl-tRNA synthetase associated domain-containing protein 1 OS=Mus musculus OX=10090 GN=Prorsd1 PE=1 SV=1	1	2	2	2	1	0	1	0	0	1	0	1	0	0	0	0	1	0	1	0	0	1	0	1	0	0	0	0	1	0	1	0	0	1	0	1	0	0	0	0	19.5	19.5	19.5	18.862	169	169	0.0025931	2.0838	By MS/MS		By MS/MS			By matching		By matching					8.3	0	11.2	0	0	8.3	0	8.3	0	0	0	0	3209800	1077100	0	0	0	0	956870	0	1175800	0	0	0	0	0	0	0	0	0	0	0	0	0	0	0	0	1	0	1	0	0	0	0	0	0	0	0	0	2	FVLDSAFLEGGHEK;VGQGCATPLSLFCDDGDVK				3930	13536;43624	True;True	13667;44049	156231;156232;156233;514714	152005;500809	152005;500809			-1
Q9D824	Q9D824	11	11	11	Pre-mRNA 3-end-processing factor FIP1	Fip1l1	sp|Q9D824|FIP1_MOUSE Pre-mRNA 3-end-processing factor FIP1 OS=Mus musculus OX=10090 GN=Fip1l1 PE=1 SV=1	1	11	11	11	8	9	10	10	8	10	9	8	8	10	9	9	8	9	10	10	8	10	9	8	8	10	9	9	8	9	10	10	8	10	9	8	8	10	9	9	33.4	33.4	33.4	64.958	581	581	0	193.46	By MS/MS	By MS/MS	By MS/MS	By MS/MS	By MS/MS	By MS/MS	By MS/MS	By MS/MS	By MS/MS	By MS/MS	By MS/MS	By MS/MS	27.7	29.6	32	32	27.7	32	31	25.3	26.2	31	29.6	26.5	605920000	52063000	43325000	65788000	60734000	55129000	53823000	40971000	49801000	38068000	44546000	59206000	42472000	14173000	12389000	13671000	12110000	15724000	13374000	10783000	15326000	11399000	11889000	10504000	10944000	11	15	10	13	13	17	14	9	8	7	13	15	145	AEFTSPPSLFK;AFPYGNVAFPHLTSSAPSWPSLVDTTK;ANENSNIQVLSDR;EAALPSTKAEFTSPPSLFK;EAGSEPVPEQESTEAAPAE;KPGADLSDYFNYGFNEDTWK;LVELSGGTGGDEEEEWLYGGPWDVHVHSDLAK;MGLEVIPVTSTTNK;NSTSSQSQTSTASR;RLPGAIDVIGQTITISR;TGAPQYGSYGTAPVNLNIK				3931	1039;1393;2987;7799;7972;22250;27889;29089;31784;34968;40091	True;True;True;True;True;True;True;True;True;True;True	1054;1412;3032;7881;8056;22483;28157;29377;32122;35323;40481	12194;12195;12196;12197;12198;12199;12200;12201;12202;16129;16130;16131;16132;16133;16134;16135;16136;16137;16138;16139;16140;16141;16142;16143;16144;16145;35442;35443;35444;35445;35446;35447;35448;35449;35450;35451;35452;35453;35454;35455;35456;35457;35458;35459;91143;91144;91145;93095;93096;93097;93098;93099;93100;93101;93102;93103;93104;93105;93106;93107;265596;265597;265598;265599;265600;265601;265602;265603;265604;265605;265606;333076;333077;333078;333079;333080;333081;333082;333083;333084;333085;333086;346295;346296;346297;346298;346299;346300;346301;377818;377819;377820;377821;377822;377823;377824;377825;377826;413057;413058;413059;413060;413061;413062;413063;413064;413065;413066;413067;413068;471805;471806;471807;471808;471809;471810;471811;471812;471813;471814;471815;471816;471817;471818;471819;471820;471821;471822;471823;471824;471825;471826;471827;471828;471829;471830	12084;16024;16025;16026;16027;16028;16029;16030;16031;16032;16033;16034;16035;16036;16037;16038;16039;16040;16041;16042;16043;16044;16045;35589;35590;35591;35592;35593;35594;35595;35596;35597;35598;35599;35600;35601;35602;35603;35604;35605;35606;35607;35608;89331;91254;91255;91256;91257;91258;91259;91260;91261;91262;91263;91264;91265;91266;91267;91268;259686;259687;259688;259689;259690;259691;259692;259693;259694;259695;259696;324887;324888;324889;324890;324891;324892;324893;324894;324895;324896;324897;324898;324899;324900;324901;338098;338099;338100;338101;338102;338103;368948;368949;368950;368951;368952;368953;368954;368955;401472;401473;401474;401475;401476;401477;401478;401479;401480;401481;401482;401483;401484;401485;457855;457856;457857;457858;457859;457860;457861;457862;457863;457864;457865;457866;457867;457868;457869;457870;457871;457872;457873;457874;457875;457876;457877;457878;457879;457880;457881;457882;457883;457884;457885;457886;457887;457888;457889	12084;16041;35590;89331;91265;259689;324890;338098;368948;401475;457870			-1
Q9D855	Q9D855	7	7	7	Cytochrome b-c1 complex subunit 7	Uqcrb	sp|Q9D855|QCR7_MOUSE Cytochrome b-c1 complex subunit 7 OS=Mus musculus OX=10090 GN=Uqcrb PE=1 SV=3	1	7	7	7	6	6	6	7	7	6	7	7	7	6	7	6	6	6	6	7	7	6	7	7	7	6	7	6	6	6	6	7	7	6	7	7	7	6	7	6	49.5	49.5	49.5	13.527	111	111	0	39.244	By MS/MS	By MS/MS	By MS/MS	By MS/MS	By MS/MS	By MS/MS	By MS/MS	By MS/MS	By MS/MS	By MS/MS	By MS/MS	By MS/MS	45	45	45	49.5	49.5	40.5	49.5	49.5	49.5	40.5	49.5	40.5	981760000	64741000	71762000	83204000	110200000	85154000	73184000	92032000	95333000	67147000	58717000	105210000	75076000	21451000	24060000	18909000	26231000	19821000	21259000	22486000	22614000	18014000	17256000	23345000	18373000	6	4	7	10	5	9	8	8	9	7	9	7	89	ALDLTMR;DDTLHETEDVK;DDTLHETEDVKEAIR;DQWTKYEEDKFYLEPYLK;LGLMRDDTLHETEDVKEAIR;WYYNAAGFNK;YEEDKFYLEPYLK				3932	2345;5598;5599;7084;24503;46774;47019	True;True;True;True;True;True;True	2379;5657;5658;7163;24754;47223;47469	27602;27603;27604;27605;27606;27607;27608;27609;27610;27611;27612;27613;27614;27615;65216;65217;65218;65219;65220;65221;65222;65223;65224;65225;65226;65227;65228;65229;65230;65231;65232;65233;65234;65235;65236;65237;65238;65239;65240;65241;65242;65243;65244;65245;65246;65247;65248;65249;65250;65251;65252;65253;65254;65255;65256;65257;65258;65259;65260;65261;65262;65263;65264;65265;65266;83192;83193;83194;83195;83196;83197;83198;83199;83200;83201;83202;83203;83204;83205;83206;83207;293659;293660;293661;293662;293663;293664;293665;293666;293667;293668;293669;293670;293671;293672;293673;293674;293675;293676;293677;293678;553235;553236;553237;553238;553239;553240;553241;553242;553243;556206;556207;556208;556209;556210;556211;556212;556213;556214;556215;556216;556217	27556;27557;27558;27559;27560;27561;27562;27563;64414;64415;64416;64417;64418;64419;64420;64421;64422;64423;64424;64425;64426;64427;64428;64429;64430;64431;64432;64433;64434;64435;64436;64437;64438;64439;64440;64441;64442;64443;64444;64445;64446;64447;64448;64449;64450;64451;64452;64453;81632;81633;81634;81635;81636;81637;81638;81639;81640;81641;81642;81643;81644;286677;286678;286679;286680;286681;286682;286683;286684;286685;286686;286687;538379;538380;538381;538382;538383;538384;541205;541206;541207;541208;541209;541210;541211;541212;541213;541214;541215;541216;541217	27559;64416;64433;81635;286678;538381;541214			-1
Q9D868	Q9D868	4	4	4	Peptidyl-prolyl cis-trans isomerase H	Ppih	sp|Q9D868|PPIH_MOUSE Peptidyl-prolyl cis-trans isomerase H OS=Mus musculus OX=10090 GN=Ppih PE=1 SV=1	1	4	4	4	2	2	3	3	4	2	2	3	3	2	3	3	2	2	3	3	4	2	2	3	3	2	3	3	2	2	3	3	4	2	2	3	3	2	3	3	29.3	29.3	29.3	20.463	188	188	0	6.9939	By MS/MS	By MS/MS	By MS/MS	By MS/MS	By MS/MS	By MS/MS	By MS/MS	By MS/MS	By MS/MS	By MS/MS	By MS/MS	By MS/MS	9.6	9.6	22.9	22.9	29.3	9.6	9.6	22.9	22.9	9.6	22.9	22.9	96900000	5186100	4822400	12422000	8466600	9823300	6752900	4705800	9967500	9132600	7052000	9225100	9343800	3384700	2718500	3544900	2674700	3674700	3904200	3163000	3861200	4043100	3994800	3120500	2705300	1	2	3	1	3	1	1	1	3	1	1	3	21	AVANSSPVNPVVFFDVSIGGQEVGR;GPFADENFK;IIDGLLVMR;MKIELFADVVPK				3933	4154;15709;19084;29261	True;True;True;True	4201;15865;19279;29555	49143;49144;49145;49146;49147;49148;49149;49150;49151;183068;183069;183070;183071;183072;183073;183074;183075;183076;183077;183078;183079;225385;225386;225387;225388;225389;225390;225391;225392;225393;225394;225395;225396;348315	48757;48758;48759;48760;48761;48762;48763;48764;179165;220338;220339;220340;220341;220342;220343;220344;220345;220346;220347;220348;220349;340238	48758;179165;220340;340238			-1
Q9D880	Q9D880	9	9	9	Mitochondrial import inner membrane translocase subunit TIM50	Timm50	sp|Q9D880|TIM50_MOUSE Mitochondrial import inner membrane translocase subunit TIM50 OS=Mus musculus OX=10090 GN=Timm50 PE=1 SV=1	1	9	9	9	8	8	8	9	5	6	8	8	7	8	7	7	8	8	8	9	5	6	8	8	7	8	7	7	8	8	8	9	5	6	8	8	7	8	7	7	30.6	30.6	30.6	39.776	353	353	0	83.399	By MS/MS	By MS/MS	By MS/MS	By MS/MS	By MS/MS	By MS/MS	By MS/MS	By MS/MS	By MS/MS	By MS/MS	By MS/MS	By MS/MS	27.5	27.5	27.5	30.6	14.2	20.7	28.6	28.6	23.8	26.1	25.5	25.5	1.0021e+09	99157000	91252000	86505000	82926000	25459000	41568000	111290000	72965000	97973000	69398000	108220000	115340000	19976000	21500000	17817000	19066000	14180000	17501000	29358000	24880000	27493000	25327000	25406000	26658000	9	8	11	7	8	8	11	7	7	10	10	10	106	AQGPQHQPGSEGPSYAK;DISCLNR;IPDEFDSDPILVQQLR;LEQEEQQR;QGLSFGSLASR;TIALNQVEDVR;TPEQVTEIANR;TVLEHYALEDDPLEAFK;VLLDLSAFLK				3934	3339;6212;20008;23885;33088;40368;41224;42102;44390	True;True;True;True;True;True;True;True;True	3385;6275;20218;24135;33435;40762;41625;42506;44821	39540;39541;39542;39543;39544;39545;39546;39547;39548;39549;39550;39551;39552;39553;71877;71878;71879;71880;71881;71882;236790;236791;236792;236793;236794;236795;236796;236797;236798;236799;286417;286418;286419;286420;286421;286422;286423;286424;286425;286426;286427;286428;286429;286430;392560;392561;392562;392563;392564;392565;475362;475363;475364;475365;475366;475367;475368;475369;475370;475371;475372;475373;485283;485284;485285;485286;485287;485288;485289;485290;485291;485292;485293;485294;495547;495548;495549;495550;495551;495552;495553;495554;495555;495556;495557;524352;524353;524354;524355;524356;524357;524358;524359;524360;524361;524362;524363;524364	39520;39521;39522;39523;39524;39525;39526;39527;39528;39529;71097;231714;231715;231716;231717;231718;231719;231720;231721;279498;279499;279500;279501;279502;279503;279504;279505;382695;382696;461329;461330;461331;461332;461333;461334;461335;461336;461337;461338;461339;461340;461341;461342;461343;461344;461345;461346;461347;461348;471155;471156;471157;471158;471159;471160;471161;471162;471163;471164;471165;471166;471167;471168;471169;471170;471171;471172;471173;471174;471175;471176;471177;471178;471179;471180;471181;471182;471183;471184;471185;471186;471187;471188;471189;481423;481424;481425;481426;481427;481428;481429;481430;481431;481432;481433;481434;510535;510536;510537;510538;510539;510540;510541;510542;510543;510544;510545;510546	39524;71097;231714;279498;382695;461341;471177;481429;510537			-1
Q9D883	Q9D883	12	12	6	Splicing factor U2AF 35 kDa subunit	U2af1	sp|Q9D883|U2AF1_MOUSE Splicing factor U2AF 35 kDa subunit OS=Mus musculus OX=10090 GN=U2af1 PE=1 SV=4	1	12	12	6	10	9	12	11	11	11	12	12	10	11	11	10	10	9	12	11	11	11	12	12	10	11	11	10	5	4	6	5	5	5	6	6	4	5	5	4	56.1	56.1	43.1	27.815	239	239	0	121.1	By MS/MS	By MS/MS	By MS/MS	By MS/MS	By MS/MS	By MS/MS	By MS/MS	By MS/MS	By MS/MS	By MS/MS	By MS/MS	By MS/MS	45.2	39.7	56.1	52.7	52.7	52.7	56.1	56.1	46.9	52.7	52.7	47.3	2277200000	198560000	166090000	209700000	232980000	154550000	141020000	190880000	207530000	146790000	177900000	220120000	231100000	58851000	61877000	56297000	60706000	63789000	59954000	66939000	67992000	68405000	65309000	64569000	73475000	12	13	14	11	9	13	14	17	13	14	16	10	156	AEYLASIFGTEK;AEYLASIFGTEKDK;AEYLASIFGTEKDKVNCSFYFK;AVIDLNNR;CAVSDVEMQEHYDEFFEEVFTEMEEK;DKVNCSFYFK;GGFCNFMHLKPISR;NPQNSSQSADGLR;QYEMGECTR;VNCSFYFK;WFNGQPIHAELSPVTDFR;YGEVEEMNVCDNLGDHLVGNVYVK				3935	1269;1270;1271;4303;4688;6335;14597;31462;34500;44783;46459;47207	True;True;True;True;True;True;True;True;True;True;True;True	1285;1286;1287;4351;4738;6398;14743;31798;34853;45220;46906;47657	14681;14682;14683;14684;14685;14686;14687;14688;14689;14690;14691;14692;14693;14694;14695;14696;14697;14698;14699;14700;14701;14702;14703;14704;14705;14706;14707;14708;14709;14710;14711;14712;14713;14714;14715;14716;50879;50880;50881;50882;50883;55385;55386;55387;55388;55389;55390;55391;55392;55393;55394;73323;73324;73325;73326;73327;73328;73329;73330;73331;73332;73333;73334;73335;73336;73337;73338;73339;73340;73341;73342;73343;73344;73345;73346;169460;169461;169462;169463;169464;169465;169466;169467;169468;169469;169470;169471;169472;169473;169474;169475;169476;169477;169478;374042;374043;374044;374045;374046;374047;374048;374049;374050;374051;374052;374053;374054;407829;407830;407831;407832;407833;407834;407835;407836;407837;407838;407839;407840;529244;529245;529246;529247;529248;529249;529250;529251;529252;529253;529254;529255;529256;529257;529258;549272;549273;549274;549275;549276;549277;549278;549279;549280;549281;549282;549283;558658;558659;558660;558661;558662;558663;558664;558665;558666;558667;558668;558669	14573;14574;14575;14576;14577;14578;14579;14580;14581;14582;14583;14584;14585;14586;14587;14588;14589;14590;14591;14592;14593;14594;14595;14596;14597;14598;14599;14600;14601;14602;14603;14604;14605;14606;14607;14608;14609;14610;14611;14612;14613;14614;14615;14616;14617;14618;14619;14620;14621;14622;50660;50661;55025;55026;55027;55028;55029;55030;55031;55032;55033;72472;72473;72474;72475;72476;72477;72478;72479;72480;72481;72482;72483;72484;72485;72486;72487;72488;72489;72490;72491;72492;72493;72494;72495;165621;165622;165623;165624;165625;165626;165627;165628;165629;365318;365319;365320;365321;365322;365323;365324;365325;365326;365327;365328;365329;365330;396679;396680;396681;396682;396683;396684;396685;396686;515324;515325;515326;515327;515328;515329;515330;515331;515332;515333;515334;515335;515336;515337;515338;515339;515340;515341;515342;515343;515344;515345;515346;515347;534654;534655;534656;534657;534658;534659;534660;534661;534662;534663;534664;534665;534666;534667;534668;534669;534670;534671;543451	14583;14610;14612;50661;55032;72482;165624;365324;396682;515332;534663;543451			-1
Q9D892	Q9D892	10	10	10	Inosine triphosphate pyrophosphatase	Itpa	sp|Q9D892|ITPA_MOUSE Inosine triphosphate pyrophosphatase OS=Mus musculus OX=10090 GN=Itpa PE=1 SV=2	1	10	10	10	8	6	9	8	6	8	9	8	4	8	5	7	8	6	9	8	6	8	9	8	4	8	5	7	8	6	9	8	6	8	9	8	4	8	5	7	80.8	80.8	80.8	21.897	198	198	0	148.67	By MS/MS	By MS/MS	By MS/MS	By MS/MS	By MS/MS	By MS/MS	By MS/MS	By MS/MS	By MS/MS	By MS/MS	By MS/MS	By MS/MS	76.3	55.6	80.8	69.7	58.1	69.7	80.8	76.3	38.9	67.2	44.4	62.6	856280000	86721000	82715000	92980000	95005000	57258000	70096000	60948000	74089000	50275000	60204000	63033000	62955000	31135000	26968000	24506000	25680000	25880000	26279000	18577000	17086000	26089000	23174000	21454000	20689000	11	12	13	14	8	12	7	10	8	10	7	7	119	DFGWDPCFQPDGYEQTYAEMPK;GQTSGQIVMPR;IDLPEYQGEPDEISIQK;IVFVTGNAK;KLEEVIQILGDNFPCTLEAQK;KLEEVIQILGDNFPCTLEAQKIDLPEYQGEPDEISIQK;LKPEGLHQLLAGFEDK;LQEYFSVAAGAGDH;QVQGPVLVEDTCLCFNALGGLPGPYIK;SAYALCTFALSTGDPSQPVLLFR				3936	5712;15974;18390;20795;21947;21948;25195;26710;34414;35612	True;True;True;True;True;True;True;True;True;True	5771;16130;18579;21012;22178;22179;25450;26973;34767;35973	66285;66286;66287;66288;66289;66290;66291;66292;185949;185950;185951;185952;185953;185954;185955;185956;185957;185958;185959;185960;185961;185962;185963;185964;185965;185966;185967;185968;185969;185970;185971;185972;185973;185974;185975;185976;185977;216762;216763;216764;216765;216766;216767;216768;216769;216770;216771;216772;216773;216774;216775;216776;216777;216778;216779;216780;216781;216782;247166;247167;247168;247169;247170;247171;261965;261966;261967;261968;261969;261970;261971;261972;261973;261974;261975;261976;261977;261978;302218;302219;302220;302221;302222;302223;302224;302225;302226;302227;302228;302229;302230;302231;302232;302233;302234;302235;302236;302237;302238;302239;302240;302241;320095;320096;320097;320098;320099;320100;320101;320102;320103;320104;406891;406892;406893;406894;406895;406896;406897;406898;420216;420217;420218;420219;420220;420221;420222;420223;420224;420225;420226;420227;420228;420229;420230;420231;420232	65437;65438;65439;182062;182063;182064;182065;182066;182067;182068;182069;182070;182071;182072;182073;182074;182075;182076;182077;182078;182079;182080;182081;182082;182083;182084;182085;182086;182087;182088;182089;182090;182091;182092;182093;211614;211615;211616;211617;211618;211619;211620;211621;211622;211623;211624;211625;211626;211627;211628;211629;211630;211631;211632;211633;211634;211635;211636;211637;242223;242224;256413;256414;256415;256416;256417;256418;256419;256420;256421;256422;256423;256424;256425;256426;256427;256428;256429;256430;295143;295144;295145;295146;295147;295148;295149;295150;295151;295152;295153;295154;295155;295156;295157;295158;295159;295160;295161;295162;295163;295164;295165;295166;295167;295168;295169;295170;295171;295172;295173;295174;312405;312406;312407;312408;395805;395806;395807;407940;407941;407942;407943;407944;407945;407946	65437;182074;211615;242224;256414;256430;295159;312405;395805;407940			-1
Q9D898	Q9D898	5	5	5	Actin-related protein 2/3 complex subunit 5-like protein	Arpc5l	sp|Q9D898|ARP5L_MOUSE Actin-related protein 2/3 complex subunit 5-like protein OS=Mus musculus OX=10090 GN=Arpc5l PE=1 SV=1	1	5	5	5	2	4	5	3	4	3	4	3	4	3	5	3	2	4	5	3	4	3	4	3	4	3	5	3	2	4	5	3	4	3	4	3	4	3	5	3	53.6	53.6	53.6	16.98	153	153	0	10.263	By MS/MS	By MS/MS	By MS/MS	By MS/MS	By MS/MS	By MS/MS	By MS/MS	By MS/MS	By MS/MS	By MS/MS	By MS/MS	By MS/MS	16.3	52.9	53.6	41.2	53.6	41.2	41.2	41.2	53.6	41.2	53.6	41.2	183980000	2673100	13707000	35061000	13315000	16575000	13024000	17592000	9099000	13294000	14537000	18896000	16206000	0	7308100	10954000	6874400	8541700	7877900	6320000	5023000	7368300	7622800	6319400	6722300	1	2	5	1	3	3	4	3	1	3	3	2	31	ALAVGGLGSIIR;GFEKPTENSSAVLLQWHEK;RVDIDEFDENKFVDEHEEAAAAAGEPGPDPCEVDGLLR;SSEIEQAVQSLDR;VDIDEFDENKFVDEHEEAAAAAGEPGPDPCEVDGLLR				3937	2295;14401;35247;38253;42910	True;True;True;True;True	2329;14539;35603;38632;43325	27098;27099;27100;27101;27102;27103;27104;27105;27106;27107;27108;27109;166321;166322;166323;166324;166325;416221;416222;416223;416224;416225;416226;416227;416228;416229;416230;450177;450178;450179;450180;450181;450182;450183;450184;450185;450186;450187;450188;506204;506205;506206;506207	27057;27058;27059;27060;27061;27062;27063;27064;27065;27066;162229;404217;404218;404219;404220;404221;404222;404223;404224;404225;404226;404227;436663;436664;436665;436666;436667;436668;436669;436670;436671;436672;436673;436674;492129;492130;492131	27062;162229;404221;436664;492129			-1
Q9D8B3	Q9D8B3	2	2	2	Charged multivesicular body protein 4b	Chmp4b	sp|Q9D8B3|CHM4B_MOUSE Charged multivesicular body protein 4b OS=Mus musculus OX=10090 GN=Chmp4b PE=1 SV=2	1	2	2	2	2	2	2	2	1	2	2	2	2	2	2	2	2	2	2	2	1	2	2	2	2	2	2	2	2	2	2	2	1	2	2	2	2	2	2	2	10.7	10.7	10.7	24.936	224	224	0	40.584	By MS/MS	By MS/MS	By MS/MS	By MS/MS	By MS/MS	By MS/MS	By MS/MS	By MS/MS	By MS/MS	By matching	By MS/MS	By MS/MS	10.7	10.7	10.7	10.7	6.2	10.7	10.7	10.7	10.7	10.7	10.7	10.7	69347000	6567200	4506500	5006800	8487100	3770800	6287400	5378400	4735700	5093400	6602300	6387600	6523800	3998500	2225700	2454200	4122000	0	4075900	3625700	3348400	3589100	4125600	3848400	3551800	1	1	1	2	1	1	1	2	2	0	2	1	15	EALENANTNTEVLK;KIEQELTAAK				3938	8033;21746	True;True	8117;21974	93902;93903;93904;93905;93906;93907;93908;93909;93910;93911;93912;93913;93914;93915;259202;259203;259204;259205;259206;259207;259208;259209;259210;259211;259212	92030;92031;92032;92033;92034;92035;92036;92037;92038;92039;92040;92041;92042;92043;253732	92035;253732			-1
Q9D8B4	Q9D8B4	3	3	3	NADH dehydrogenase [ubiquinone] 1 alpha subcomplex subunit 11	Ndufa11	sp|Q9D8B4|NDUAB_MOUSE NADH dehydrogenase [ubiquinone] 1 alpha subcomplex subunit 11 OS=Mus musculus OX=10090 GN=Ndufa11 PE=1 SV=2	1	3	3	3	3	2	2	2	2	2	2	1	3	1	2	2	3	2	2	2	2	2	2	1	3	1	2	2	3	2	2	2	2	2	2	1	3	1	2	2	43.3	43.3	43.3	14.982	141	141	0	25.564	By MS/MS	By MS/MS	By MS/MS	By MS/MS	By MS/MS	By MS/MS	By MS/MS	By MS/MS	By MS/MS	By matching	By MS/MS	By MS/MS	43.3	31.9	31.9	31.9	31.9	27.7	31.9	16.3	43.3	15.6	31.9	31.9	116420000	9945400	6759800	7295500	12835000	10389000	7136300	18027000	5733500	16024000	2691900	10531000	9055500	5895100	0	0	6536900	6372700	0	6387500	0	6091000	0	5508600	4893900	3	2	2	3	1	2	1	2	1	0	2	1	20	EKPDDPLNYFIGGCAGGLTLGAR;FFESYHEVPDGTQCHR;THSYGTAAMGCVYMGTAAALFK				3939	9531;12196;40351	True;True;True	9628;12305;40745	110917;110918;110919;110920;110921;110922;110923;110924;110925;110926;110927;110928;110929;140232;140233;140234;475135;475136;475137;475138;475139;475140;475141;475142;475143;475144;475145	108288;108289;108290;108291;108292;108293;108294;108295;108296;108297;108298;108299;136068;136069;136070;461105;461106;461107;461108;461109;461110	108298;136069;461108			-1
Q9D8C2	Q9D8C2	2	2	2	Tetraspanin-13	Tspan13	sp|Q9D8C2|TSN13_MOUSE Tetraspanin-13 OS=Mus musculus OX=10090 GN=Tspan13 PE=1 SV=1	1	2	2	2	2	2	2	2	2	2	2	2	2	2	2	2	2	2	2	2	2	2	2	2	2	2	2	2	2	2	2	2	2	2	2	2	2	2	2	2	10.8	10.8	10.8	22.219	204	204	0	4.1306	By MS/MS	By MS/MS	By MS/MS	By MS/MS	By MS/MS	By MS/MS	By MS/MS	By MS/MS	By MS/MS	By MS/MS	By MS/MS	By MS/MS	10.8	10.8	10.8	10.8	10.8	10.8	10.8	10.8	10.8	10.8	10.8	10.8	67395000	4667100	4754800	6371700	6535700	6215000	3965700	6126100	4551900	5839200	4642700	5458800	8266000	3519200	3371500	4145100	4255100	3913200	2789600	4591400	3118300	4030200	3309800	3380100	4598100	1	2	3	3	2	2	2	1	2	3	1	2	24	NLNCCGFR;SYNPNDTCPASCAK				3940	31100;39217	True;True	31431;39601	369608;369609;369610;369611;369612;369613;369614;369615;369616;369617;369618;369619;461424;461425;461426;461427;461428;461429;461430;461431;461432;461433;461434;461435;461436;461437;461438;461439;461440	360853;360854;360855;360856;360857;447692;447693;447694;447695;447696;447697;447698;447699;447700;447701;447702;447703;447704;447705;447706;447707;447708;447709;447710	360855;447699			-1
Q9D8E6	Q9D8E6	28	28	28	60S ribosomal protein L4	Rpl4	sp|Q9D8E6|RL4_MOUSE 60S ribosomal protein L4 OS=Mus musculus OX=10090 GN=Rpl4 PE=1 SV=3	1	28	28	28	24	25	27	25	27	26	26	28	25	24	25	25	24	25	27	25	27	26	26	28	25	24	25	25	24	25	27	25	27	26	26	28	25	24	25	25	48.7	48.7	48.7	47.153	419	419	0	323.31	By MS/MS	By MS/MS	By MS/MS	By MS/MS	By MS/MS	By MS/MS	By MS/MS	By MS/MS	By MS/MS	By MS/MS	By MS/MS	By MS/MS	46.8	48	48.4	48.4	46.5	46.5	44.4	48.7	46.5	46.3	46.3	48.4	9927600000	775610000	772030000	924940000	968880000	757460000	731300000	691340000	805720000	726970000	763520000	983020000	1.0268e+09	82808000	84378000	88758000	90231000	90007000	89836000	82375000	88886000	84527000	88823000	94041000	89444000	43	46	52	54	61	60	56	53	52	53	54	62	646	ACARPLISVYSEK;ACARPLISVYSEKGESSGK;APIRPDIVNFVHTNLR;APIRPDIVNFVHTNLRK;EAVQLLK;FCIWTESAFR;GHRIEEVPELPLVVEDK;GHRIEEVPELPLVVEDKVEGYK;GPCIIYNEDNGIIK;IEEVPELPLVVEDK;IEEVPELPLVVEDKVEGYK;IEEVPELPLVVEDKVEGYKK;KLDELYGTWR;KLEAAATALATK;LAPGGHVGR;LDELYGTWR;LEAAATALATK;MMNTDLSR;NNRQPYAVSELAGHQTSAESWGTGR;NVTLPAVFK;PLISVYSEK;PLISVYSEKGESSGK;QPYAVSELAGHQTSAESWGTGR;RGPCIIYNEDNGIIK;RYAICSALAASALPALVMSK;SGQGAFGNMCR;SNYNLPMHK;YAICSALAASALPALVMSK				3941	622;623;3149;3150;8223;11919;14841;14842;15688;18530;18531;18532;21906;21921;23096;23439;23640;29525;31365;32094;32348;32349;33881;34782;35308;36487;37681;46821	True;True;True;True;True;True;True;True;True;True;True;True;True;True;True;True;True;True;True;True;True;True;True;True;True;True;True;True	629;630;3194;3195;8310;12026;14987;14988;15843;18719;18720;18721;22136;22151;23336;23684;23888;29827;31701;32436;32692;32693;34230;35137;35666;36861;36862;38060;47270	7332;7333;7334;7335;7336;7337;7338;7339;7340;7341;7342;7343;7344;7345;7346;7347;7348;37431;37432;37433;37434;37435;37436;37437;37438;37439;37440;37441;37442;37443;37444;37445;37446;37447;37448;37449;37450;37451;37452;37453;37454;37455;37456;37457;37458;37459;37460;37461;37462;37463;37464;37465;37466;37467;37468;37469;37470;37471;37472;37473;37474;37475;37476;37477;96127;96128;96129;96130;96131;96132;96133;96134;96135;96136;96137;96138;96139;96140;96141;96142;96143;96144;96145;96146;96147;96148;96149;96150;96151;96152;137132;137133;137134;137135;137136;137137;137138;137139;137140;137141;137142;137143;137144;137145;137146;172492;172493;172494;172495;172496;172497;172498;172499;172500;172501;172502;172503;172504;172505;172506;172507;172508;172509;172510;172511;172512;172513;172514;172515;172516;172517;172518;172519;172520;172521;172522;172523;172524;172525;172526;172527;172528;172529;172530;172531;172532;172533;182801;182802;182803;182804;182805;182806;182807;182808;182809;182810;182811;182812;182813;218322;218323;218324;218325;218326;218327;218328;218329;218330;218331;218332;218333;218334;218335;218336;218337;218338;218339;218340;218341;218342;218343;218344;218345;218346;218347;218348;218349;218350;218351;218352;218353;218354;218355;218356;218357;218358;218359;218360;218361;218362;218363;218364;218365;218366;218367;218368;218369;261443;261444;261445;261446;261447;261448;261449;261450;261451;261452;261453;261454;261455;261456;261457;261458;261459;261460;261461;261462;261463;261464;261465;261466;261663;261664;261665;261666;261667;261668;261669;261670;261671;261672;261673;261674;277006;277007;277008;277009;277010;277011;277012;277013;281817;281818;281819;281820;281821;281822;284048;284049;284050;284051;284052;284053;284054;284055;284056;284057;284058;284059;351133;351134;351135;351136;351137;351138;351139;351140;351141;351142;351143;351144;373034;373035;373036;373037;373038;373039;373040;373041;373042;373043;381458;381459;381460;381461;381462;381463;381464;381465;381466;381467;381468;381469;384268;384269;384270;384271;384272;384273;384274;384275;384276;384277;384278;384279;384280;384281;384282;384283;384284;384285;384286;384287;384288;384289;384290;384291;384292;384293;384294;384295;384296;384297;384298;384299;384300;384301;401232;401233;401234;401235;401236;401237;401238;401239;401240;401241;401242;401243;401244;401245;401246;401247;401248;411121;411122;411123;411124;411125;411126;411127;411128;411129;411130;411131;411132;411133;411134;416958;416959;416960;416961;416962;416963;430254;430255;430256;430257;430258;430259;430260;430261;430262;430263;430264;430265;430266;430267;430268;430269;443853;443854;443855;443856;443857;443858;443859;443860;443861;443862;443863;443864;553769;553770;553771;553772;553773;553774;553775;553776;553777;553778;553779;553780;553781;553782;553783;553784;553785;553786;553787;553788;553789;553790;553791;553792;553793;553794;553795;553796;553797;553798;553799	7336;7337;7338;7339;7340;7341;7342;7343;7344;37523;37524;37525;37526;37527;37528;37529;37530;37531;37532;37533;37534;37535;37536;37537;37538;37539;37540;37541;37542;37543;37544;37545;37546;37547;37548;37549;37550;37551;37552;37553;37554;37555;37556;37557;37558;37559;37560;37561;37562;37563;37564;37565;37566;37567;37568;37569;37570;37571;37572;37573;37574;37575;37576;37577;37578;37579;94114;94115;94116;94117;94118;94119;94120;94121;94122;94123;94124;94125;94126;94127;94128;94129;94130;94131;94132;133115;133116;133117;133118;133119;133120;133121;133122;133123;133124;133125;133126;133127;133128;133129;133130;133131;133132;133133;133134;133135;133136;133137;168546;168547;168548;168549;168550;168551;168552;168553;168554;168555;168556;168557;168558;168559;168560;168561;168562;168563;168564;168565;168566;168567;168568;168569;168570;168571;168572;168573;168574;168575;168576;168577;168578;168579;168580;168581;168582;168583;168584;168585;178907;178908;178909;178910;178911;178912;178913;178914;178915;178916;178917;178918;178919;178920;178921;178922;178923;178924;213134;213135;213136;213137;213138;213139;213140;213141;213142;213143;213144;213145;213146;213147;213148;213149;213150;213151;213152;213153;213154;213155;213156;213157;213158;213159;213160;213161;213162;213163;213164;213165;213166;213167;213168;213169;213170;213171;213172;213173;213174;213175;213176;213177;213178;213179;213180;213181;213182;213183;213184;213185;213186;213187;213188;213189;213190;213191;213192;213193;213194;213195;213196;213197;213198;213199;213200;213201;213202;213203;213204;213205;213206;213207;213208;213209;213210;213211;213212;213213;213214;213215;213216;213217;213218;213219;213220;213221;213222;213223;213224;213225;213226;255908;255909;255910;255911;255912;255913;255914;255915;255916;255917;255918;255919;255920;255921;255922;255923;255924;255925;255926;255927;255928;255929;255930;255931;255932;255933;255934;255935;255936;255937;255938;255939;255940;255941;256116;256117;256118;256119;256120;256121;256122;256123;256124;256125;256126;256127;256128;256129;256130;256131;256132;256133;256134;256135;270427;275326;275327;275328;277438;277439;277440;277441;277442;277443;277444;277445;277446;277447;277448;277449;277450;277451;277452;277453;277454;277455;277456;277457;277458;277459;277460;277461;342853;342854;342855;342856;342857;342858;342859;342860;342861;342862;342863;342864;342865;342866;342867;342868;342869;342870;342871;342872;342873;342874;342875;364231;364232;364233;364234;364235;364236;364237;364238;364239;364240;364241;364242;364243;364244;364245;364246;364247;364248;364249;364250;372456;372457;372458;372459;372460;372461;372462;372463;372464;372465;372466;372467;372468;372469;372470;372471;372472;372473;372474;372475;372476;372477;372478;372479;372480;372481;372482;372483;372484;372485;372486;372487;372488;372489;372490;372491;372492;372493;372494;372495;372496;372497;372498;372499;372500;372501;372502;375062;375063;375064;375065;375066;375067;375068;375069;375070;375071;375072;375073;375074;375075;375076;375077;375078;375079;375080;375081;375082;375083;375084;375085;375086;375087;375088;375089;375090;375091;375092;375093;375094;375095;375096;375097;375098;375099;375100;375101;375102;375103;375104;375105;375106;375107;375108;375109;375110;375111;375112;375113;375114;375115;375116;375117;375118;375119;375120;375121;375122;375123;375124;390790;390791;390792;390793;390794;390795;390796;390797;390798;390799;390800;390801;390802;390803;390804;390805;390806;390807;390808;390809;390810;390811;390812;390813;390814;390815;390816;390817;390818;390819;390820;390821;399853;399854;399855;399856;399857;399858;399859;399860;399861;399862;399863;399864;399865;399866;399867;399868;399869;399870;399871;399872;399873;399874;399875;399876;399877;399878;399879;404910;404911;404912;404913;418025;418026;418027;418028;418029;418030;418031;418032;418033;418034;418035;418036;418037;418038;418039;418040;418041;418042;418043;418044;418045;418046;418047;418048;418049;418050;418051;430798;430799;430800;430801;430802;430803;430804;430805;538884;538885;538886;538887;538888;538889;538890;538891;538892;538893;538894;538895;538896;538897;538898;538899;538900;538901;538902;538903;538904;538905;538906;538907;538908;538909;538910;538911;538912;538913;538914;538915;538916;538917;538918;538919;538920;538921;538922;538923;538924;538925;538926;538927;538928;538929;538930;538931;538932;538933;538934;538935;538936;538937;538938;538939;538940;538941	7337;7344;37544;37577;94115;133116;168554;168583;178909;213137;213180;213199;255936;256135;270427;275327;277451;342857;364250;372471;375065;375094;390794;399863;404913;418037;430803;538915			-1
Q9D8M4	Q9D8M4	9	9	9	60S ribosomal protein L7-like 1	Rpl7l1	sp|Q9D8M4|RL7L_MOUSE 60S ribosomal protein L7-like 1 OS=Mus musculus OX=10090 GN=Rpl7l1 PE=1 SV=1	1	9	9	9	6	6	6	7	7	7	9	7	5	8	6	8	6	6	6	7	7	7	9	7	5	8	6	8	6	6	6	7	7	7	9	7	5	8	6	8	44.7	44.7	44.7	28.543	246	246	0	27.492	By MS/MS	By MS/MS	By MS/MS	By MS/MS	By MS/MS	By MS/MS	By MS/MS	By MS/MS	By MS/MS	By MS/MS	By MS/MS	By MS/MS	32.9	30.1	33.7	33.3	34.1	33.3	44.7	33.3	28.9	37.4	30.1	37.4	492290000	26139000	25093000	42847000	37172000	35280000	34341000	48657000	45880000	38808000	40233000	54121000	63722000	12024000	11117000	13998000	11187000	12288000	14093000	12496000	15873000	13201000	11852000	15031000	15220000	5	5	2	4	9	5	7	6	4	6	4	5	62	ALEVPDKHPLAFVIR;FGVICLEDLIHEIAFPGK;HFQEVSSFLCPFLLSVAR;IPLVPENLLK;LESFVHDSWR;LFSGVFVK;RLESFVHDSWR;TVEPYVTWGFPNLK;TVPLTDNTVIEEHLGR				3942	2440;12401;17073;20057;23928;24192;34935;42034;42157	True;True;True;True;True;True;True;True;True	2475;12513;17247;20267;24178;24442;35290;42438;42562	28765;28766;28767;28768;28769;28770;28771;28772;28773;28774;28775;28776;28777;28778;28779;28780;28781;28782;28783;28784;28785;28786;28787;28788;28789;28790;142788;199526;199527;199528;199529;199530;199531;199532;199533;199534;199535;199536;237460;237461;237462;237463;237464;237465;286892;286893;286894;286895;286896;286897;286898;286899;286900;286901;289809;289810;289811;289812;289813;289814;289815;289816;289817;412794;412795;412796;412797;412798;412799;412800;412801;412802;494682;494683;494684;494685;494686;494687;494688;494689;494690;494691;494692;494693;496207;496208;496209;496210;496211;496212;496213;496214;496215;496216;496217;496218	28813;28814;28815;28816;28817;28818;28819;28820;28821;28822;28823;28824;28825;28826;28827;28828;28829;28830;28831;28832;138606;195480;195481;195482;195483;195484;195485;195486;195487;195488;195489;195490;195491;232335;280003;280004;280005;280006;282807;282808;401291;401292;480583;480584;480585;480586;480587;480588;480589;480590;480591;480592;480593;480594;482141;482142;482143;482144;482145;482146;482147;482148;482149;482150;482151;482152;482153;482154;482155;482156;482157;482158;482159;482160;482161;482162;482163	28826;138606;195485;232335;280006;282808;401291;480586;482150			-1
Q9D8M7	Q9D8M7	4	4	4	PHD finger protein 10	Phf10	sp|Q9D8M7|PHF10_MOUSE PHD finger protein 10 OS=Mus musculus OX=10090 GN=Phf10 PE=1 SV=4	1	4	4	4	2	2	1	3	3	1	3	3	3	3	4	3	2	2	1	3	3	1	3	3	3	3	4	3	2	2	1	3	3	1	3	3	3	3	4	3	12.5	12.5	12.5	55.839	497	497	0	62.979	By MS/MS	By MS/MS	By MS/MS	By MS/MS	By MS/MS	By MS/MS	By MS/MS	By MS/MS	By MS/MS	By MS/MS	By MS/MS	By MS/MS	4.8	5.6	3.2	8	8	2.4	8	9.3	8	8	12.5	9.3	46740000	4190500	965780	1855700	4824300	2354600	2642000	3698800	6153800	5144600	4866600	5636400	4407100	2267300	0	0	1721000	0	0	2311000	2190100	2520100	2240800	1630500	1536400	1	1	0	1	1	1	2	2	3	1	2	3	18	EYSQMQQQSTQK;GYHTFCVGLGAIPSGR;TCIICGQPHHEEEMMFCDVCDR;VIPNALCGICLK				3943	11722;16779;39547;43946	True;True;True;True	11829;16945;39933;44373	134804;134805;134806;134807;134808;134809;134810;134811;134812;134813;195586;195587;195588;195589;195590;195591;195592;195593;465488;465489;465490;518891;518892;518893;518894;518895;518896;518897;518898;518899;518900	130762;130763;130764;130765;130766;130767;130768;130769;130770;130771;130772;130773;191613;191614;191615;451571;504962;504963;504964	130768;191614;451571;504963			-1
Q9D8N0	Q9D8N0	27	27	27	Elongation factor 1-gamma	Eef1g	sp|Q9D8N0|EF1G_MOUSE Elongation factor 1-gamma OS=Mus musculus OX=10090 GN=Eef1g PE=1 SV=3	1	27	27	27	27	27	24	24	26	26	24	24	25	23	24	25	27	27	24	24	26	26	24	24	25	23	24	25	27	27	24	24	26	26	24	24	25	23	24	25	74.4	74.4	74.4	50.06	437	437	0	323.31	By MS/MS	By MS/MS	By MS/MS	By MS/MS	By MS/MS	By MS/MS	By MS/MS	By MS/MS	By MS/MS	By MS/MS	By MS/MS	By MS/MS	74.4	74.4	67	69.8	74.4	74.4	69.8	67	71.9	65.2	67	71.6	24415000000	1.885e+09	2740900000	2150900000	1.5209e+09	1.9387e+09	2389000000	1.624e+09	1.6113e+09	2.0517e+09	1.6613e+09	2399200000	2441900000	650830000	738240000	634570000	632700000	671240000	713950000	563290000	603780000	588480000	623920000	616410000	634550000	65	67	60	58	66	67	61	63	62	64	68	65	766	AAAPAPEEEMDECEQALAAEPK;AAGTLYTYPENWR;ALIAAQYSGAQVR;DGWSLWYAEYR;DPFAHLPK;EYFSWEGTFQHVGK;FPEELTQTFMSCNLITGMFQR;GQELAFPLSPDWQVDYESYTWR;GSTPEAAAQVVQWVSFADSDIVPPASTWVFPTLGIMHHNK;ILGLLDTHLK;KAAAPAPEEEMDECEQALAAEPK;KFAESQPK;KLDPGSEETQTLVR;KYSNEDTLSVALPYFWEHFDK;LDPGSEETQTLVR;MAQFDAK;QAFPNTNR;QATENAKEEVK;QATENAKEEVKR;QVLEPSFR;RILGLLDTHLK;STFVLDEFKR;TFLVGER;VLSAPPHFHFGQTNR;VPAFEGDDGFCVFESNAIAYYVSNEELR;WFLTCINQPQFR;YSNEDTLSVALPYFWEHFDK				3944	72;248;2501;6016;6929;11663;13013;15872;16207;19524;21090;21432;21913;22801;23551;28587;32575;32668;32669;34379;34842;38623;40005;44532;44940;46458;47972	True;True;True;True;True;True;True;True;True;True;True;True;True;True;True;True;True;True;True;True;True;True;True;True;True;True;True	74;252;2536;6078;7008;11770;13132;13133;16028;16364;16365;19724;21307;21308;21656;22143;23036;23798;28859;32920;33013;33014;34732;35197;39003;40395;44963;45379;46905;48430	794;795;796;797;798;799;800;801;802;803;804;805;806;807;808;809;810;811;812;813;814;815;816;817;818;819;820;821;822;823;824;825;826;827;828;829;830;831;832;833;834;835;836;837;838;839;840;2822;2823;2824;2825;2826;2827;2828;2829;2830;2831;2832;2833;2834;2835;29471;29472;29473;29474;29475;29476;29477;29478;29479;29480;29481;29482;29483;29484;29485;29486;29487;29488;29489;29490;29491;29492;29493;29494;29495;29496;29497;69695;69696;69697;69698;81640;81641;81642;81643;81644;81645;81646;81647;81648;81649;134205;134206;134207;134208;134209;134210;134211;134212;134213;134214;134215;134216;134217;134218;134219;134220;134221;134222;149537;149538;149539;149540;149541;149542;149543;149544;149545;149546;149547;149548;149549;149550;149551;149552;149553;149554;149555;149556;149557;149558;184830;184831;184832;184833;184834;184835;184836;184837;184838;184839;184840;184841;184842;184843;184844;184845;184846;184847;184848;184849;184850;184851;184852;184853;184854;188500;188501;188502;188503;188504;188505;188506;188507;188508;188509;188510;188511;188512;188513;188514;188515;188516;188517;188518;188519;188520;188521;188522;188523;230873;230874;230875;230876;230877;230878;230879;230880;230881;230882;230883;230884;230885;230886;250797;250798;250799;250800;250801;250802;250803;250804;250805;250806;250807;250808;250809;250810;250811;250812;250813;250814;250815;250816;250817;250818;250819;250820;250821;250822;250823;250824;250825;250826;250827;250828;255287;255288;255289;255290;255291;255292;255293;255294;255295;255296;255297;255298;261543;261544;261545;261546;261547;261548;261549;261550;261551;261552;261553;261554;261555;261556;261557;261558;261559;261560;261561;261562;261563;261564;261565;261566;261567;261568;261569;261570;261571;261572;273363;273364;273365;273366;273367;273368;273369;273370;283079;283080;283081;283082;283083;283084;283085;283086;283087;283088;283089;283090;340960;340961;340962;340963;340964;340965;340966;340967;340968;340969;340970;340971;340972;340973;340974;340975;340976;340977;340978;340979;340980;340981;340982;340983;340984;340985;340986;340987;340988;386763;386764;386765;386766;386767;386768;386769;386770;386771;386772;386773;386774;386775;386776;386777;386778;386779;387895;387896;387897;387898;387899;387900;387901;387902;387903;387904;387905;387906;387907;387908;387909;387910;387911;387912;387913;387914;387915;387916;387917;387918;387919;387920;387921;387922;387923;387924;387925;406510;406511;406512;406513;406514;406515;406516;406517;406518;406519;406520;406521;406522;406523;411762;411763;411764;411765;411766;411767;411768;411769;411770;411771;411772;411773;454442;454443;454444;454445;454446;454447;454448;454449;454450;454451;454452;454453;454454;454455;454456;454457;454458;454459;454460;454461;454462;454463;454464;454465;454466;454467;454468;454469;470737;470738;470739;470740;470741;470742;470743;470744;470745;470746;470747;470748;526151;526152;526153;526154;526155;526156;526157;526158;526159;526160;526161;526162;526163;526164;526165;526166;526167;526168;526169;526170;526171;526172;526173;526174;526175;526176;526177;526178;526179;526180;526181;526182;526183;526184;526185;526186;526187;526188;526189;526190;526191;526192;526193;526194;526195;526196;526197;526198;526199;526200;526201;526202;526203;526204;526205;526206;526207;526208;526209;526210;526211;526212;526213;526214;526215;526216;526217;526218;526219;526220;526221;526222;526223;526224;526225;526226;526227;526228;526229;526230;526231;526232;526233;526234;526235;526236;526237;526238;526239;526240;526241;526242;526243;526244;526245;526246;526247;526248;526249;531172;531173;531174;531175;531176;531177;531178;531179;531180;531181;531182;531183;531184;531185;531186;531187;531188;531189;531190;531191;531192;531193;531194;531195;531196;531197;531198;531199;531200;531201;531202;531203;531204;531205;531206;531207;531208;531209;531210;531211;531212;531213;531214;531215;531216;531217;531218;531219;531220;531221;531222;531223;531224;531225;531226;531227;531228;531229;531230;531231;531232;531233;531234;531235;531236;531237;531238;531239;531240;531241;531242;531243;531244;531245;531246;531247;531248;531249;531250;531251;531252;549248;549249;549250;549251;549252;549253;549254;549255;549256;549257;549258;549259;549260;549261;549262;549263;549264;549265;549266;549267;549268;549269;549270;549271;567688;567689;567690;567691;567692	708;709;710;711;712;713;714;715;716;717;718;719;720;721;722;723;724;725;726;727;728;729;730;731;732;733;734;735;736;737;738;739;740;741;742;743;744;745;746;747;748;749;750;751;752;753;754;755;756;757;758;759;760;761;762;763;764;765;766;767;768;769;770;771;772;773;774;775;776;777;778;779;780;781;782;783;784;785;786;787;788;789;790;791;792;2820;2821;2822;2823;2824;2825;2826;2827;2828;2829;2830;2831;2832;2833;2834;29445;29446;29447;29448;29449;29450;29451;29452;29453;29454;29455;29456;29457;29458;29459;29460;29461;29462;29463;29464;29465;29466;29467;29468;29469;29470;29471;29472;29473;29474;29475;29476;29477;29478;29479;29480;29481;29482;29483;29484;29485;29486;29487;29488;29489;29490;29491;29492;29493;29494;29495;68821;80210;80211;80212;130222;130223;130224;130225;130226;130227;130228;130229;130230;130231;130232;130233;130234;130235;130236;130237;130238;130239;130240;130241;130242;130243;130244;130245;130246;130247;130248;130249;130250;145285;145286;145287;145288;145289;145290;145291;145292;145293;145294;145295;145296;180881;180882;180883;180884;180885;180886;180887;180888;180889;180890;180891;180892;180893;180894;180895;180896;180897;180898;180899;180900;180901;180902;180903;180904;180905;180906;180907;180908;180909;180910;180911;180912;180913;180914;180915;180916;180917;180918;180919;180920;180921;180922;180923;180924;180925;184526;184527;184528;184529;184530;184531;184532;184533;184534;184535;184536;184537;184538;184539;184540;184541;184542;184543;225755;225756;225757;225758;225759;225760;225761;225762;225763;225764;225765;225766;225767;225768;225769;225770;225771;225772;225773;225774;225775;225776;225777;225778;225779;225780;245933;245934;245935;245936;245937;245938;245939;245940;245941;245942;245943;245944;245945;245946;245947;245948;245949;245950;245951;245952;245953;245954;245955;245956;245957;245958;245959;245960;245961;245962;245963;245964;245965;245966;245967;245968;245969;245970;245971;245972;245973;245974;245975;245976;245977;245978;245979;245980;245981;245982;245983;245984;245985;245986;245987;245988;245989;245990;245991;245992;245993;245994;245995;245996;245997;245998;245999;246000;246001;246002;246003;246004;246005;246006;246007;246008;246009;246010;246011;246012;246013;246014;246015;246016;246017;246018;246019;246020;246021;246022;246023;246024;246025;250221;250222;256015;256016;256017;256018;256019;256020;256021;256022;256023;256024;256025;256026;256027;256028;256029;256030;256031;256032;256033;256034;256035;256036;256037;256038;256039;256040;256041;256042;256043;256044;256045;256046;256047;256048;256049;256050;256051;256052;256053;256054;256055;256056;256057;256058;256059;266856;266857;266858;266859;266860;266861;266862;276485;276486;276487;276488;276489;276490;276491;276492;276493;276494;276495;276496;276497;276498;332788;332789;332790;332791;332792;332793;332794;332795;332796;332797;332798;332799;332800;377316;377317;377318;377319;377320;377321;377322;377323;377324;377325;377326;377327;377328;377329;377330;377331;377332;377333;377334;377335;377336;377337;377338;377339;377340;378400;378401;378402;378403;378404;378405;378406;378407;378408;378409;378410;378411;378412;378413;378414;378415;378416;378417;378418;378419;378420;378421;378422;395456;395457;395458;395459;395460;395461;395462;395463;395464;395465;395466;395467;395468;395469;395470;395471;395472;395473;400466;400467;400468;400469;400470;400471;400472;400473;400474;400475;400476;400477;440872;440873;440874;440875;440876;440877;440878;440879;440880;440881;440882;440883;440884;440885;440886;440887;440888;440889;440890;440891;440892;440893;440894;440895;440896;440897;440898;440899;440900;456782;456783;456784;512417;512418;512419;512420;512421;512422;512423;512424;512425;512426;512427;512428;512429;512430;512431;512432;512433;512434;512435;512436;512437;512438;512439;512440;512441;512442;512443;512444;512445;512446;512447;512448;512449;512450;512451;512452;512453;512454;512455;512456;512457;512458;512459;512460;512461;512462;512463;512464;512465;512466;512467;512468;512469;512470;512471;512472;512473;512474;512475;512476;512477;512478;512479;512480;512481;512482;512483;512484;512485;512486;512487;512488;512489;512490;512491;512492;512493;512494;512495;512496;512497;512498;512499;512500;512501;512502;512503;512504;512505;512506;512507;512508;512509;512510;512511;512512;512513;512514;512515;512516;517254;517255;517256;517257;517258;517259;517260;517261;517262;517263;517264;517265;517266;517267;517268;517269;517270;517271;517272;517273;517274;517275;517276;517277;517278;517279;517280;517281;517282;517283;517284;517285;517286;517287;517288;517289;517290;517291;517292;517293;517294;517295;517296;517297;517298;517299;517300;517301;517302;517303;517304;517305;517306;517307;517308;517309;517310;517311;517312;517313;517314;517315;517316;517317;517318;517319;517320;517321;517322;517323;517324;534612;534613;534614;534615;534616;534617;534618;534619;534620;534621;534622;534623;534624;534625;534626;534627;534628;534629;534630;534631;534632;534633;534634;534635;534636;534637;534638;534639;534640;534641;534642;534643;534644;534645;534646;534647;534648;534649;534650;534651;534652;534653;552467;552468	709;2828;29493;68821;80210;130223;145293;180885;184529;225765;245999;250221;256017;266859;276489;332790;377331;378403;378422;395461;400469;440880;456783;512449;517266;534621;552468	505;506;507	121;263;337	-1
Q9D8N2	Q9D8N2	1	1	1	Protein FAM45A	Fam45a	sp|Q9D8N2|DEN10_MOUSE DENN domain-containing protein 10 OS=Mus musculus OX=10090 GN=Dennd10 PE=1 SV=2	1	1	1	1	0	0	0	0	0	1	0	0	0	1	0	0	0	0	0	0	0	1	0	0	0	1	0	0	0	0	0	0	0	1	0	0	0	1	0	0	7.6	7.6	7.6	40.42	357	357	0.0073727	1.5048						By MS/MS				By MS/MS			0	0	0	0	0	7.6	0	0	0	7.6	0	0	7969400	0	0	0	0	0	3196800	0	0	0	4772600	0	0	0	0	0	0	0	0	0	0	0	0	0	0	0	0	0	0	0	0	0	0	0	1	0	0	1	EIGQLIVQSAEDPEKSDSQVIQDIALK				3945	9283	TRUE	9378	107709;107710	105328;105329	105328			-1
Q9D8P4	Q9D8P4	4	4	4	39S ribosomal protein L17, mitochondrial	Mrpl17	sp|Q9D8P4|RM17_MOUSE 39S ribosomal protein L17, mitochondrial OS=Mus musculus OX=10090 GN=Mrpl17 PE=1 SV=1	1	4	4	4	2	3	3	2	2	2	2	2	1	3	3	4	2	3	3	2	2	2	2	2	1	3	3	4	2	3	3	2	2	2	2	2	1	3	3	4	36.4	36.4	36.4	20.249	176	176	0	4.8871	By MS/MS	By MS/MS	By MS/MS	By matching	By MS/MS	By MS/MS	By MS/MS	By MS/MS	By MS/MS	By MS/MS	By MS/MS	By MS/MS	27.3	31.8	29.5	25	27.3	25	25	27.3	20.5	29.5	31.8	36.4	187420000	13214000	14308000	22993000	8126700	14793000	3250800	17806000	27951000	13851000	21542000	11155000	18431000	8259100	8146600	9719500	9664300	10280000	7416700	10239000	15286000	9065600	12048000	12886000	9445400	1	2	0	0	3	1	4	3	3	2	3	2	24	DSNLTLLNQLLLGLQQDLHHNQDASLHSSCTVQTPK;GNYLPPLPLPHR;LGLGPESR;NLLTGLVR				3946	7220;15668;24488;31094	True;True;True;True	7300;15823;24739;31425	84624;84625;84626;84627;84628;84629;84630;84631;84632;84633;84634;84635;84636;84637;84638;84639;84640;84641;84642;84643;182468;182469;182470;182471;182472;182473;182474;293527;293528;293529;293530;293531;293532;369550;369551;369552;369553;369554	82933;82934;82935;82936;82937;82938;82939;82940;82941;82942;82943;82944;82945;82946;82947;178613;178614;178615;178616;178617;286563;286564;360803;360804	82938;178616;286563;360803			-1
Q9D8P7	Q9D8P7	2	2	2	General transcription factor 3C polypeptide 6	Gtf3c6	sp|Q9D8P7|TF3C6_MOUSE General transcription factor 3C polypeptide 6 OS=Mus musculus OX=10090 GN=Gtf3c6 PE=2 SV=1	1	2	2	2	0	1	0	0	1	0	0	0	0	0	0	0	0	1	0	0	1	0	0	0	0	0	0	0	0	1	0	0	1	0	0	0	0	0	0	0	11.9	11.9	11.9	25.548	227	227	0.0038777	1.7515		By MS/MS			By MS/MS								0	4.8	0	0	7	0	0	0	0	0	0	0	0	0	0	0	0	0	0	0	0	0	0	0	0	0	0	0	0	0	0	0	0	0	0	0	0	0	1	0	0	1	0	0	0	0	0	0	0	2	GSAEQTQEQEK;KEGEENIDGVEWLQMK				3947	16039;21371	True;True	16195;21594	186634;254547	182702;249532	182702;249532			-1
Q9D8S3	Q9D8S3	3	3	3	ADP-ribosylation factor GTPase-activating protein 3	Arfgap3	sp|Q9D8S3|ARFG3_MOUSE ADP-ribosylation factor GTPase-activating protein 3 OS=Mus musculus OX=10090 GN=Arfgap3 PE=1 SV=2	1	3	3	3	3	2	2	1	2	1	1	0	0	1	1	0	3	2	2	1	2	1	1	0	0	1	1	0	3	2	2	1	2	1	1	0	0	1	1	0	8.2	8.2	8.2	57.455	523	523	0	4.8323	By MS/MS	By MS/MS	By MS/MS	By MS/MS	By MS/MS	By matching	By matching			By MS/MS	By matching		8.2	5	5.4	2.1	5	2.9	2.1	0	0	2.9	3.3	0	11826000	3983700	2557600	1317200	1077500	1364400	571190	541100	0	0	0	412850	0	1824800	1985300	0	0	0	0	0	0	0	0	0	0	3	2	1	1	2	0	0	0	0	1	0	0	10	LSTSSSISSADLFDEQR;LTNTSFTEIEK;YQEDPEDSYFSSSSK				3948	27402;27677;47828	True;True;True	27666;27944;48285	327570;327571;327572;330746;330747;330748;330749;330750;330751;566218;566219;566220;566221;566222	319548;319549;322719;322720;322721;322722;322723;551016;551017;551018	319549;322721;551018			-1
Q9D8S4	Q9D8S4	2	2	2	Oligoribonuclease, mitochondrial	Rexo2	sp|Q9D8S4|ORN_MOUSE Oligoribonuclease, mitochondrial OS=Mus musculus OX=10090 GN=Rexo2 PE=1 SV=2	1	2	2	2	2	1	2	1	1	2	1	1	1	1	1	0	2	1	2	1	1	2	1	1	1	1	1	0	2	1	2	1	1	2	1	1	1	1	1	0	11.8	11.8	11.8	26.738	237	237	0.0036799	1.8205	By MS/MS	By MS/MS	By MS/MS	By MS/MS	By MS/MS	By MS/MS	By matching	By MS/MS	By matching	By MS/MS	By MS/MS		11.8	4.2	11.8	4.2	4.2	11.8	7.6	4.2	7.6	4.2	7.6	0	20845000	2203700	1492300	4778600	1348400	0	4855100	2103200	0	1571000	987390	1505500	0	0	0	2673300	0	0	2998500	0	0	0	0	0	0	1	1	2	1	1	2	0	1	0	1	1	0	11	ALDDISESIK;ESTVTLQQAEYEFLSFVR				3949	2314;11000	True;True	2348;11103	27285;27286;27287;27288;27289;27290;27291;27292;126957;126958;126959;126960;126961;126962	27233;27234;27235;27236;27237;27238;27239;27240;27241;123152;123153	27236;123152			-1
Q9D8S9	Q9D8S9	5	5	5	BolA-like protein 1	Bola1	sp|Q9D8S9|BOLA1_MOUSE BolA-like protein 1 OS=Mus musculus OX=10090 GN=Bola1 PE=1 SV=1	1	5	5	5	3	3	3	2	2	3	2	4	3	3	3	5	3	3	3	2	2	3	2	4	3	3	3	5	3	3	3	2	2	3	2	4	3	3	3	5	53.3	53.3	53.3	14.379	137	137	0	4.3237	By MS/MS	By MS/MS	By MS/MS	By MS/MS	By MS/MS	By MS/MS	By MS/MS	By MS/MS	By MS/MS	By MS/MS	By MS/MS	By MS/MS	29.9	29.9	29.9	19	19	29.9	19	41.6	29.9	29.9	29.9	53.3	104360000	7190000	5040000	10945000	6878800	4647100	3839000	7783600	11951000	9895700	9577000	13061000	13555000	2368100	2053500	3158600	2527000	2086700	1931600	3559300	3557600	3145600	3675500	4051600	3105900	2	0	1	1	1	0	2	4	2	4	3	5	25	AKLEQALSPEVLELR;ENPQLDISPPCLGGSK;FEGMSPLQR;GSAGSAAAGPVEAAIR;NESGGHAVPAGSETHFR				3950	2207;10380;12117;16043;30524	True;True;True;True;True	2240;10479;12226;16199;30851	26007;26008;26009;26010;26011;26012;26013;26014;26015;120194;120195;139315;139316;139317;139318;139319;139320;139321;139322;139323;139324;139325;139326;186676;362811;362812;362813;362814;362815;362816;362817;362818;362819;362820;362821;362822;362823;362824;362825;362826;362827;362828;362829;362830;362831;362832	26040;117118;135339;135340;135341;135342;182774;354415;354416;354417;354418;354419;354420;354421;354422;354423;354424;354425;354426;354427;354428;354429;354430;354431;354432	26040;117118;135342;182774;354423			-1
Q9D8T7	Q9D8T7	6	6	6	SRA stem-loop-interacting RNA-binding protein, mitochondrial	Slirp	sp|Q9D8T7|SLIRP_MOUSE SRA stem-loop-interacting RNA-binding protein, mitochondrial OS=Mus musculus OX=10090 GN=Slirp PE=1 SV=2	1	6	6	6	6	6	5	5	5	5	6	5	5	5	5	5	6	6	5	5	5	5	6	5	5	5	5	5	6	6	5	5	5	5	6	5	5	5	5	5	73.2	73.2	73.2	12.605	112	112	0	25.944	By MS/MS	By MS/MS	By MS/MS	By MS/MS	By MS/MS	By MS/MS	By MS/MS	By MS/MS	By MS/MS	By MS/MS	By MS/MS	By MS/MS	73.2	73.2	67	67	67	67	73.2	67	67	67	67	67	1.5686e+09	80633000	112900000	103060000	89713000	140050000	127800000	166370000	172890000	127650000	149300000	127670000	170520000	57570000	69671000	52466000	72396000	65859000	70082000	89536000	89977000	83256000	90182000	65312000	84289000	5	9	6	7	7	5	3	5	6	7	9	7	76	ALHGAQTSDEER;CTVPFDKETGFHR;EHFAQFGHVR;GMGWVQFSSQEELQNALQQEHHIIDGVK;IHVQAQR;KIPWTAAASELR				3951	2493;5139;9106;15530;19049;21786	True;True;True;True;True;True	2528;5192;9201;15684;19244;22015	29363;29364;29365;29366;29367;29368;29369;29370;29371;29372;29373;29374;29375;29376;29377;29378;29379;29380;29381;29382;29383;29384;29385;29386;60321;60322;60323;60324;60325;60326;60327;60328;60329;60330;60331;60332;60333;60334;105864;105865;105866;105867;105868;105869;105870;105871;105872;105873;105874;105875;105876;105877;105878;105879;180883;180884;180885;180886;180887;180888;180889;180890;180891;180892;180893;180894;180895;180896;180897;180898;180899;225004;225005;225006;259763;259764;259765;259766;259767;259768;259769;259770;259771;259772;259773;259774;259775;259776;259777;259778;259779;259780;259781;259782;259783;259784;259785;259786;259787;259788;259789	29352;29353;29354;29355;29356;29357;29358;29359;29360;29361;29362;29363;29364;29365;29366;29367;29368;29369;29370;29371;59794;59795;59796;59797;59798;59799;59800;59801;103562;103563;103564;103565;103566;103567;103568;103569;103570;103571;176918;176919;176920;176921;176922;176923;176924;176925;176926;176927;176928;176929;176930;176931;176932;176933;176934;176935;176936;176937;176938;176939;219967;254318;254319;254320;254321;254322;254323;254324;254325;254326;254327;254328;254329;254330;254331;254332;254333;254334;254335	29370;59798;103568;176935;219967;254329			-1
Q9D8U8	Q9D8U8	8	7	7	Sorting nexin-5	Snx5	sp|Q9D8U8|SNX5_MOUSE Sorting nexin-5 OS=Mus musculus OX=10090 GN=Snx5 PE=1 SV=1	1	8	7	7	8	6	6	5	4	5	2	4	3	3	6	5	7	5	6	5	4	5	2	4	3	3	6	5	7	5	6	5	4	5	2	4	3	3	6	5	23	20.5	20.5	46.797	404	404	0	9.2072	By MS/MS	By MS/MS	By MS/MS	By MS/MS	By MS/MS	By MS/MS	By MS/MS	By MS/MS	By MS/MS	By MS/MS	By MS/MS	By MS/MS	23	16.6	17.1	13.4	12.1	13.4	6.7	12.1	9.4	7.9	17.1	14.4	144720000	20701000	16502000	18963000	16974000	10743000	8883300	5852900	8870800	7571200	6380100	10521000	12757000	7157900	7068800	5436500	4945400	4784400	5223100	5086500	3851400	4327400	4294300	3676500	4142600	6	4	5	5	4	5	2	3	2	1	4	5	46	AAVPELLEQQEEDR;LAETHQQECCQK;LGEGEGSMTK;NFLINYYNR;NLIEMSELEIK;SADEVLFSGVK;TTLSTFQSPEFSVTR;TVSTHEVFLQR				3952	582;22948;24342;30593;31054;35382;41870;42200	True;True;False;True;True;True;True;True	589;23185;24593;30920;31384;35741;42273;42606	6862;6863;275210;275211;275212;275213;275214;275215;275216;275217;275218;275219;275220;275221;275222;275223;275224;275225;275226;275227;275228;275229;275230;275231;275232;291625;291626;363666;363667;363668;363669;363670;363671;363672;363673;363674;369084;369085;369086;369087;369088;369089;369090;417754;417755;417756;417757;417758;417759;417760;417761;417762;417763;492563;492564;492565;492566;492567;492568;492569;492570;492571;492572;497229;497230;497231;497232;497233;497234;497235;497236	6876;268592;268593;268594;268595;268596;268597;268598;268599;268600;268601;268602;268603;268604;268605;268606;268607;284640;284641;355274;355275;355276;355277;355278;355279;360382;360383;405675;405676;405677;405678;405679;405680;405681;405682;478389;478390;478391;478392;478393;478394;478395;478396;478397;482885;482886;482887;482888;482889	6876;268594;284640;355276;360383;405675;478397;482887			-1
Q9D8V0	Q9D8V0	3	3	3	Minor histocompatibility antigen H13	Hm13	sp|Q9D8V0|HM13_MOUSE Minor histocompatibility antigen H13 OS=Mus musculus OX=10090 GN=Hm13 PE=1 SV=1	1	3	3	3	2	2	2	2	2	2	2	2	2	3	2	2	2	2	2	2	2	2	2	2	2	3	2	2	2	2	2	2	2	2	2	2	2	3	2	2	14.8	14.8	14.8	41.747	378	378	0	20.013	By MS/MS	By MS/MS	By MS/MS	By MS/MS	By MS/MS	By MS/MS	By MS/MS	By MS/MS	By MS/MS	By MS/MS	By MS/MS	By MS/MS	12.2	12.2	12.2	12.2	12.2	12.2	12.2	12.2	12.2	14.8	12.2	12.2	378790000	22323000	23982000	18722000	18968000	20980000	14808000	37159000	38224000	35297000	38586000	59403000	50342000	12069000	12565000	8217400	8220500	10897000	8127700	18611000	17656000	18827000	18434000	25498000	19157000	2	4	4	4	4	3	3	5	5	4	3	6	47	GEVAEMFSYEESNPKDPAAETESKEESTEASASK;LVFPQDLLEK;SSSDMPETITSR				3953	14326;27919;38461	True;True;True	14464;28187;38841	165361;165362;165363;165364;165365;165366;165367;165368;165369;165370;165371;165372;165373;165374;165375;165376;333318;452636;452637;452638;452639;452640;452641;452642;452643;452644;452645;452646;452647;452648;452649;452650;452651	161237;161238;161239;161240;161241;161242;161243;161244;161245;161246;161247;161248;161249;161250;161251;161252;161253;161254;161255;325145;439170;439171;439172;439173;439174;439175;439176;439177;439178;439179;439180;439181;439182;439183;439184;439185;439186;439187;439188;439189;439190;439191;439192;439193;439194;439195;439196;439197	161237;325145;439186			-1
Q9D8V7	Q9D8V7	4	4	4	Signal peptidase complex catalytic subunit SEC11C	Sec11c	sp|Q9D8V7|SC11C_MOUSE Signal peptidase complex catalytic subunit SEC11C OS=Mus musculus OX=10090 GN=Sec11c PE=1 SV=3	1	4	4	4	1	3	0	2	3	2	1	1	1	2	1	2	1	3	0	2	3	2	1	1	1	2	1	2	1	3	0	2	3	2	1	1	1	2	1	2	20.3	20.3	20.3	21.66	192	192	0	4.5914	By matching	By MS/MS		By MS/MS	By MS/MS	By MS/MS	By matching	By matching	By MS/MS	By MS/MS	By MS/MS	By MS/MS	4.2	19.8	0	14.6	15.1	14.6	4.2	4.2	4.2	15.1	4.2	15.1	36453000	1253900	5306700	0	7663800	4890400	6175800	535570	796080	709650	4276600	1392300	3452300	0	3862600	0	5194700	0	4649200	0	0	0	0	0	0	0	5	0	2	2	1	0	0	1	2	1	2	16	AGAVGTHLPTSSLDIFGDLR;AGAVGTHLPTSSLDIFGDLRK;EGQNWLEK;GDLLFLTNFR				3954	1492;1493;9003;14105	True;True;True;True	1513;1514;9098;14241	17201;17202;17203;17204;17205;17206;17207;104521;104522;104523;104524;104525;104526;104527;104528;104529;104530;104531;104532;162894	17145;17146;17147;17148;17149;17150;17151;17152;17153;17154;102198;102199;102200;102201;102202;158871	17151;17153;102200;158871			-1
Q9D8W5	Q9D8W5	19	19	19	26S proteasome non-ATPase regulatory subunit 12	Psmd12	sp|Q9D8W5|PSD12_MOUSE 26S proteasome non-ATPase regulatory subunit 12 OS=Mus musculus OX=10090 GN=Psmd12 PE=1 SV=4	1	19	19	19	18	18	16	17	14	16	16	16	16	14	18	16	18	18	16	17	14	16	16	16	16	14	18	16	18	18	16	17	14	16	16	16	16	14	18	16	49.1	49.1	49.1	52.895	456	456	0	243.25	By MS/MS	By MS/MS	By MS/MS	By MS/MS	By MS/MS	By MS/MS	By MS/MS	By MS/MS	By MS/MS	By MS/MS	By MS/MS	By MS/MS	48.9	48.9	45.8	46.9	43.9	46.9	44.1	45.8	46.9	42.8	48.9	46.9	1416300000	117800000	108050000	121230000	126430000	131530000	127260000	98449000	99145000	106310000	111430000	130430000	138220000	19151000	18983000	17520000	17613000	22071000	20878000	16566000	16784000	18391000	18851000	17143000	17289000	22	19	21	21	18	24	17	18	18	18	22	20	238	AIYDTPCIQAESDKWQQALK;DPNNLLNDWSQK;EAASILQELQVETYGSMEK;EAASILQELQVETYGSMEKK;EWDLLNENIMLLSK;FFQEENTENLK;GSSETPATDVFSSTEEGEKR;KGSSETPATDVFSSTEEGEKR;LAGVINFQR;LAGVINFQRPK;LFTTMELMR;LNSLMSLVNK;LQEVIETLLSLEK;MEVDYSATVDQR;MVQQCCTYVEEITDLPVK;SVVLYVILAPFDNEQSDLVHR;TASDMVSTSR;VEFILEQMR;WSTLVEDYGVELR				3955	2138;6949;7818;7819;11596;12236;16185;21640;23000;23001;24228;26323;26707;28965;30064;39070;39455;43107;46694	True;True;True;True;True;True;True;True;True;True;True;True;True;True;True;True;True;True;True	2171;7028;7900;7901;11703;12345;16341;21867;23238;23239;24478;26584;26970;29249;30387;39452;39840;43524;47143	25153;25154;25155;25156;25157;25158;25159;25160;25161;25162;25163;25164;81853;81854;81855;81856;81857;81858;81859;81860;81861;81862;81863;81864;81865;81866;91353;91354;91355;91356;91357;91358;91359;91360;91361;91362;91363;91364;91365;91366;91367;91368;91369;133477;133478;133479;133480;133481;133482;133483;133484;140653;140654;140655;140656;140657;140658;140659;140660;140661;140662;140663;140664;140665;140666;140667;188232;188233;188234;188235;188236;188237;188238;188239;188240;188241;188242;257810;257811;257812;257813;257814;257815;257816;257817;257818;257819;257820;257821;257822;257823;257824;257825;257826;257827;257828;257829;257830;257831;257832;257833;257834;257835;257836;257837;257838;257839;257840;275757;275758;275759;275760;275761;275762;275763;275764;275765;275766;275767;275768;275769;275770;275771;275772;275773;290127;290128;290129;290130;290131;290132;290133;290134;290135;290136;290137;290138;290139;315523;315524;315525;315526;315527;315528;315529;315530;315531;315532;315533;315534;320052;320053;320054;320055;320056;320057;320058;320059;320060;320061;320062;320063;320064;320065;320066;320067;320068;320069;320070;320071;320072;320073;320074;320075;345014;345015;345016;345017;345018;345019;345020;345021;345022;345023;345024;345025;345026;345027;345028;345029;345030;345031;345032;357296;357297;357298;357299;357300;357301;357302;357303;357304;357305;357306;357307;357308;357309;357310;357311;357312;357313;357314;357315;357316;459624;459625;459626;459627;459628;459629;459630;459631;459632;459633;459634;459635;464067;464068;464069;464070;464071;464072;464073;464074;464075;464076;464077;464078;464079;508253;508254;508255;508256;508257;552407;552408;552409;552410;552411;552412;552413;552414;552415;552416;552417;552418	25172;25173;25174;25175;80389;80390;80391;80392;80393;80394;80395;80396;80397;80398;80399;80400;80401;80402;80403;80404;80405;80406;80407;80408;80409;89491;89492;89493;89494;89495;89496;89497;89498;89499;89500;89501;89502;89503;129573;129574;129575;129576;129577;129578;136414;136415;136416;136417;136418;136419;136420;136421;136422;136423;136424;136425;136426;136427;136428;136429;136430;136431;136432;136433;136434;136435;184227;184228;184229;184230;184231;184232;184233;184234;184235;184236;184237;184238;252448;252449;252450;252451;252452;252453;252454;252455;252456;252457;252458;252459;252460;252461;252462;252463;269130;269131;269132;269133;269134;269135;269136;269137;269138;269139;269140;269141;269142;269143;269144;269145;269146;269147;269148;269149;283057;283058;283059;283060;283061;308013;308014;308015;308016;308017;308018;308019;308020;308021;308022;308023;308024;308025;308026;308027;312359;312360;312361;312362;312363;312364;312365;312366;312367;312368;312369;312370;312371;312372;312373;312374;312375;312376;312377;312378;312379;312380;312381;312382;312383;312384;312385;336921;336922;336923;336924;336925;336926;336927;336928;336929;336930;336931;336932;336933;336934;336935;336936;336937;336938;336939;336940;336941;336942;336943;336944;336945;336946;336947;336948;336949;336950;336951;348793;348794;348795;348796;348797;348798;348799;348800;348801;348802;348803;348804;348805;348806;348807;348808;445813;445814;445815;445816;445817;445818;445819;445820;445821;445822;445823;445824;445825;445826;445827;450119;450120;450121;450122;450123;450124;450125;450126;450127;450128;450129;450130;494005;494006;537576;537577;537578;537579;537580;537581;537582;537583;537584;537585;537586;537587;537588;537589	25175;80392;89491;89503;129577;136432;184227;252463;269130;269139;283058;308024;312376;336951;348804;445818;450121;494005;537589			-1
Q9D8X2	Q9D8X2	8	8	8	Coiled-coil domain-containing protein 124	Ccdc124	sp|Q9D8X2|CC124_MOUSE Coiled-coil domain-containing protein 124 OS=Mus musculus OX=10090 GN=Ccdc124 PE=1 SV=1	1	8	8	8	6	7	7	7	7	6	6	5	6	4	6	4	6	7	7	7	7	6	6	5	6	4	6	4	6	7	7	7	7	6	6	5	6	4	6	4	37.8	37.8	37.8	25.345	217	217	0	15.82	By MS/MS	By MS/MS	By MS/MS	By MS/MS	By MS/MS	By MS/MS	By MS/MS	By MS/MS	By MS/MS	By matching	By MS/MS	By MS/MS	31.3	37.3	37.3	33.6	31.8	31.3	25.8	27.2	31.3	22.1	31.3	21.2	313850000	32028000	33043000	35533000	33428000	27202000	27923000	20879000	19229000	18254000	16784000	27230000	22323000	10299000	9762000	10210000	8242500	9817100	9147100	7967400	7321300	7342500	7522300	8990100	7388500	4	5	6	5	5	5	3	1	4	0	3	2	43	AAFTAFEEVQLPR;FQGENSK;LLEEEDSR;LQEEGSVEAR;RLQEEGSVEAR;SHLELPLEENLNR;SPDNPMNQR;TVEDAIAVLSVAEEADRHPER				3956	208;13088;25425;26651;34974;36613;37725;42014	True;True;True;True;True;True;True;True	212;13210;25680;26913;35329;36989;38104;42418	2332;2333;2334;2335;2336;150547;150548;150549;150550;150551;150552;150553;150554;150555;150556;150557;304739;304740;304741;304742;304743;304744;304745;304746;304747;304748;304749;304750;319399;319400;319401;319402;319403;319404;319405;319406;319407;319408;319409;319410;413119;413120;413121;431794;431795;431796;431797;431798;431799;431800;431801;431802;444319;444320;444321;444322;444323;444324;444325;444326;444327;444328;494427;494428;494429;494430;494431;494432;494433;494434;494435;494436;494437;494438;494439;494440;494441	2325;2326;2327;2328;146369;297558;297559;297560;297561;297562;297563;297564;311752;311753;311754;311755;311756;311757;311758;311759;311760;311761;401516;419500;419501;419502;419503;419504;431347;431348;431349;431350;431351;480312;480313;480314;480315;480316;480317;480318;480319;480320;480321	2326;146369;297564;311752;401516;419500;431350;480319			-1
Q9D8X5	Q9D8X5	4	4	4	CCR4-NOT transcription complex subunit 8	Cnot8	sp|Q9D8X5|CNOT8_MOUSE CCR4-NOT transcription complex subunit 8 OS=Mus musculus OX=10090 GN=Cnot8 PE=1 SV=1	1	4	4	4	1	2	2	1	1	2	4	2	2	2	1	2	1	2	2	1	1	2	4	2	2	2	1	2	1	2	2	1	1	2	4	2	2	2	1	2	18.5	18.5	18.5	33.574	292	292	0	9.5324	By MS/MS	By MS/MS	By MS/MS	By MS/MS	By MS/MS	By matching	By MS/MS	By MS/MS	By MS/MS	By MS/MS	By MS/MS	By MS/MS	3.8	8.6	9.6	3.8	3.8	9.6	18.5	9.6	7.9	9.6	3.8	7.9	27345000	943290	669370	4502100	0	0	2928400	2821900	5337600	1814500	3993400	1530100	2804300	0	0	0	0	0	0	0	0	0	0	0	0	1	1	1	1	1	0	4	1	2	1	1	2	16	GGLQEVADQLDLQR;MSILAMINNMQQ;QHQAGSDSLLTGMAFFR;QNEDVDCAQEK				3957	14666;29808;33173;33759	True;True;True;True	14812;30122;33521;34108	170221;170222;354259;354260;354261;354262;393445;393446;393447;393448;393449;399955;399956;399957;399958;399959;399960;399961;399962;399963;399964;399965;399966	166398;166399;345952;345953;383555;383556;389676;389677;389678;389679;389680;389681;389682;389683;389684;389685;389686;389687	166399;345952;383555;389684			-1
Q9D8Y0;Q9D4J1	Q9D8Y0	8;1	8;1	8;1	EF-hand domain-containing protein D2	Efhd2	sp|Q9D8Y0|EFHD2_MOUSE EF-hand domain-containing protein D2 OS=Mus musculus OX=10090 GN=Efhd2 PE=1 SV=1	2	8	8	8	6	5	7	7	6	5	3	5	5	5	5	4	6	5	7	7	6	5	3	5	5	5	5	4	6	5	7	7	6	5	3	5	5	5	5	4	30.8	30.8	30.8	26.791	240	240;240	0	9.0912	By MS/MS	By MS/MS	By MS/MS	By MS/MS	By MS/MS	By MS/MS	By MS/MS	By MS/MS	By MS/MS	By MS/MS	By MS/MS	By MS/MS	23.8	24.2	27.9	27.9	23.8	20.4	12.1	23.8	18.3	22.9	20.4	17.1	150900000	9269800	12071000	18561000	20302000	14690000	12319000	9241400	13505000	10411000	9577200	11430000	9519700	3475100	4810700	5260100	5805100	5631700	5308900	5031700	5276200	3403700	4749600	3563000	2945200	4	4	3	3	2	2	1	3	3	3	2	1	31	ADLNQGIGEPQSPSR;ATDELASK;DGFIDLMELK;EFLLIFR;FEEEIKAEQEER;LSEIDVSTEGVK;RADLNQGIGEPQSPSR;VQAINVSSR				3958	838;3911;5856;8712;12099;27118;34561;45092	True;True;True;True;True;True;True;True	848;3958;5917;8804;12208;27382;34914;45532	9771;9772;9773;9774;9775;9776;9777;9778;9779;9780;9781;9782;9783;46399;46400;46401;46402;46403;46404;46405;46406;67741;67742;67743;67744;67745;101340;139126;139127;139128;139129;139130;139131;139132;139133;139134;139135;139136;139137;324642;324643;324644;324645;324646;324647;324648;324649;324650;408563;408564;408565;408566;408567;408568;408569;408570;408571;533022;533023;533024;533025;533026;533027;533028;533029;533030;533031;533032;533033	9817;9818;9819;9820;9821;9822;9823;46056;46057;46058;46059;46060;46061;66923;66924;66925;99113;135177;316772;397313;397314;397315;397316;518964;518965;518966;518967;518968;518969;518970;518971;518972;518973	9817;46058;66925;99113;135177;316772;397313;518967			-1;-1
Q9D8Y1	Q9D8Y1	3	3	3	Transmembrane protein 126A	Tmem126a	sp|Q9D8Y1|T126A_MOUSE Transmembrane protein 126A OS=Mus musculus OX=10090 GN=Tmem126a PE=1 SV=1	1	3	3	3	3	3	3	3	3	3	3	3	3	3	3	3	3	3	3	3	3	3	3	3	3	3	3	3	3	3	3	3	3	3	3	3	3	3	3	3	18.9	18.9	18.9	21.539	196	196	0.00024716	2.7031	By MS/MS	By MS/MS	By MS/MS	By MS/MS	By MS/MS	By MS/MS	By MS/MS	By MS/MS	By MS/MS	By MS/MS	By MS/MS	By MS/MS	18.9	18.9	18.9	18.9	18.9	18.9	18.9	18.9	18.9	18.9	18.9	18.9	135380000	10746000	8089600	12655000	10758000	10539000	10462000	13058000	13351000	12109000	7834600	12404000	13371000	3986000	4262400	5065200	5809400	6917700	5486300	6637200	6266800	6225900	5231400	5310400	8503100	2	2	2	2	2	3	3	2	1	2	3	2	26	ILNVTQAR;MESHKPSTSKDDLILNIISR;YESSPLPQR				3959	19643;28942;47085	True;True;True	19845;29226;47535	232308;232309;232310;232311;232312;232313;232314;232315;232316;232317;232318;232319;344818;344819;344820;344821;344822;344823;344824;344825;344826;344827;344828;344829;556939;556940;556941;556942;556943;556944;556945;556946;556947;556948;556949;556950;556951	227070;227071;227072;227073;227074;227075;227076;227077;227078;227079;227080;336732;336733;336734;336735;336736;541863;541864;541865;541866;541867;541868;541869;541870;541871;541872;541873;541874;541875	227072;336732;541872			-1
Q9D8Y8	Q9D8Y8	1	1	1	Inhibitor of growth protein 5	Ing5	sp|Q9D8Y8|ING5_MOUSE Inhibitor of growth protein 5 OS=Mus musculus OX=10090 GN=Ing5 PE=1 SV=1	1	1	1	1	1	1	1	0	1	0	1	1	1	1	1	1	1	1	1	0	1	0	1	1	1	1	1	1	1	1	1	0	1	0	1	1	1	1	1	1	5	5	5	27.798	240	240	0.0036765	1.8126	By MS/MS	By MS/MS	By matching		By MS/MS		By MS/MS	By MS/MS	By matching	By matching	By matching	By matching	5	5	5	0	5	0	5	5	5	5	5	5	13265000	989910	911000	762880	0	2020100	0	1501700	1557400	833340	1478500	1521300	1689000	0	0	0	0	0	0	0	0	0	0	0	0	1	1	0	0	0	0	1	0	0	0	0	0	3	MDGSDFESTGAR				3960	28714	TRUE	28991	342294;342295;342296;342297;342298;342299;342300;342301;342302;342303;342304	334093;334094;334095;334096;334097	334094			-1
Q9D8Z2	Q9D8Z2	5	5	5	TP53-regulated inhibitor of apoptosis 1	Triap1	sp|Q9D8Z2|TRIA1_MOUSE TP53-regulated inhibitor of apoptosis 1 OS=Mus musculus OX=10090 GN=Triap1 PE=1 SV=1	1	5	5	5	3	3	2	3	3	3	3	3	3	4	3	4	3	3	2	3	3	3	3	3	3	4	3	4	3	3	2	3	3	3	3	3	3	4	3	4	72.4	72.4	72.4	8.7558	76	76	0	5.7608	By MS/MS	By MS/MS	By MS/MS	By MS/MS	By MS/MS	By MS/MS	By MS/MS	By MS/MS	By MS/MS	By MS/MS	By MS/MS	By MS/MS	44.7	44.7	27.6	38.2	38.2	38.2	38.2	46.1	38.2	55.3	38.2	55.3	91121000	6294900	6790700	8377400	11249000	5259600	6181500	9347300	6083600	3878500	7649700	8772500	11236000	3194800	3345100	3776900	4295200	4011700	2720500	3829000	3880000	3268200	3550100	3013300	3621500	3	2	1	1	1	2	2	2	2	2	4	4	26	EIPIEGLEFMGHGK;EYDQCFNR;GDGSGDPCTDLFK;MNSVGEACTDMKR;YQQCVQK				3961	9354;11644;14086;29588;47867	True;True;True;True;True	9449;11751;14222;29892;48324	108496;108497;108498;108499;108500;108501;108502;108503;108504;108505;108506;108507;133978;133979;133980;133981;133982;133983;133984;133985;133986;162721;162722;162723;351758;351759;351760;566619;566620;566621;566622;566623;566624;566625;566626;566627;566628;566629	106074;106075;106076;106077;106078;106079;106080;106081;106082;106083;106084;106085;106086;106087;130024;130025;158709;158710;343438;343439;343440;551417;551418;551419;551420;551421	106086;130024;158710;343439;551418			-1
Q9D902	Q9D902	9	9	9	General transcription factor IIE subunit 2	Gtf2e2	sp|Q9D902|T2EB_MOUSE General transcription factor IIE subunit 2 OS=Mus musculus OX=10090 GN=Gtf2e2 PE=1 SV=2	1	9	9	9	7	6	8	8	7	7	6	7	8	7	8	8	7	6	8	8	7	7	6	7	8	7	8	8	7	6	8	8	7	7	6	7	8	7	8	8	42.1	42.1	42.1	33.046	292	292	0	26.756	By MS/MS	By MS/MS	By MS/MS	By MS/MS	By MS/MS	By MS/MS	By MS/MS	By MS/MS	By MS/MS	By MS/MS	By MS/MS	By MS/MS	34.6	29.8	38	39.4	29.8	36.3	29.5	34.9	39.4	34.9	39.4	39.4	231290000	16580000	23734000	19736000	34985000	9711300	17473000	15453000	12492000	18642000	23710000	19067000	19708000	7655300	7426100	5243200	8539400	7038000	7222900	7320000	5902500	6772600	8106700	5818300	6274600	3	4	6	3	4	6	4	6	8	7	3	7	61	ALGDQILFVSRPDK;AVPSESPSSSSSK;DYSDITPGK;GDTHPLTLEEILDETQHLDIGLK;GLGGILLEDIEEGLPNSQK;LLDNHDQR;QGISSMQESGPK;QWLMTEALVNNPK;SCQFSVDEEFQK				3962	2462;4392;7740;14149;15264;25375;33075;34477;35677	True;True;True;True;True;True;True;True;True	2497;4441;7822;14285;15413;25630;33422;34830;36038	29018;29019;29020;29021;29022;29023;29024;29025;29026;29027;29028;29029;29030;51868;51869;51870;51871;51872;51873;51874;51875;51876;51877;51878;90463;90464;90465;90466;90467;90468;90469;90470;90471;163358;163359;163360;163361;163362;163363;163364;163365;163366;163367;163368;177827;177828;177829;177830;177831;177832;177833;177834;177835;177836;177837;177838;177839;177840;177841;177842;304153;304154;304155;304156;392443;392444;392445;392446;392447;392448;392449;392450;392451;392452;392453;407585;407586;407587;407588;407589;407590;407591;407592;420954;420955;420956;420957;420958;420959;420960;420961;420962;420963;420964;420965	29008;29009;51697;51698;51699;51700;51701;51702;88639;159350;159351;159352;159353;159354;159355;159356;159357;159358;159359;159360;159361;159362;159363;159364;159365;159366;159367;173828;173829;173830;173831;173832;173833;173834;173835;173836;173837;173838;173839;173840;173841;173842;173843;297068;382602;382603;382604;382605;382606;382607;382608;382609;382610;382611;396444;396445;396446;396447;408703;408704;408705;408706;408707;408708;408709;408710;408711;408712;408713	29008;51699;88639;159353;173832;297068;382602;396447;408705			-1
Q9D903	Q9D903	13	13	13	Probable rRNA-processing protein EBP2	Ebna1bp2	sp|Q9D903|EBP2_MOUSE Probable rRNA-processing protein EBP2 OS=Mus musculus OX=10090 GN=Ebna1bp2 PE=2 SV=1	1	13	13	13	8	10	11	9	8	9	9	11	7	11	8	10	8	10	11	9	8	9	9	11	7	11	8	10	8	10	11	9	8	9	9	11	7	11	8	10	41.5	41.5	41.5	34.702	306	306	0	67.172	By MS/MS	By MS/MS	By MS/MS	By MS/MS	By MS/MS	By MS/MS	By MS/MS	By MS/MS	By MS/MS	By MS/MS	By MS/MS	By MS/MS	35	37.6	39.2	35	36.3	35.6	37.3	38.9	31.7	38.9	30.7	35.6	660110000	40830000	54434000	69657000	63693000	41123000	43513000	64444000	62959000	51718000	53936000	52657000	61142000	8674700	9130600	9470200	9406900	9210700	9202000	11006000	10707000	10459000	9712200	10312000	12044000	10	11	11	9	8	10	12	11	11	14	7	12	126	ESYDDVSSFR;GFSDKLDFLEGDQKPVER;GLLKPGLNVVLEKPK;GVNPEDDFQR;KAVNDVSGLK;KGVNPEDDFQR;KVQTEVLQK;LDVTLGPVPEVSETQPTPQNQDQK;LDVTLGPVPEVSETQPTPQNQDQKK;QAQAAVLAVLPR;RPTDYFAEMAK;SDQQMQK;VQTEVLQK				3963	11026;14515;15330;16584;21214;21669;22705;23625;23626;32643;35116;35833;45257	True;True;True;True;True;True;True;True;True;True;True;True;True	11129;14660;15480;16749;21432;21897;22940;23872;23873;32988;35472;36196;45697	127245;127246;127247;127248;127249;127250;127251;127252;127253;127254;127255;168468;168469;168470;168471;168472;168473;168474;168475;168476;168477;168478;168479;168480;168481;168482;168483;168484;178583;178584;178585;178586;178587;178588;178589;178590;178591;178592;178593;178594;178595;178596;178597;178598;178599;193097;193098;193099;193100;193101;193102;193103;252538;252539;252540;252541;252542;252543;252544;252545;252546;252547;258166;258167;258168;258169;258170;258171;258172;258173;258174;258175;258176;272102;272103;283844;283845;283846;283847;283848;283849;283850;283851;283852;283853;283854;283855;283856;283857;283858;283859;283860;283861;283862;283863;283864;283865;387629;387630;387631;387632;387633;387634;387635;414794;414795;414796;414797;414798;414799;414800;414801;414802;414803;414804;414805;414806;414807;414808;423107;423108;534844;534845;534846;534847;534848;534849;534850;534851;534852;534853;534854	123418;123419;123420;123421;123422;123423;123424;123425;164591;164592;164593;164594;164595;164596;164597;164598;164599;164600;164601;164602;164603;164604;164605;164606;164607;164608;164609;164610;164611;174549;174550;174551;174552;174553;174554;174555;174556;174557;174558;174559;174560;174561;174562;174563;174564;174565;174566;174567;189080;189081;189082;189083;189084;247646;247647;247648;247649;252761;252762;252763;252764;252765;252766;265696;265697;277198;277199;277200;277201;277202;277203;277204;277205;277206;277207;277208;277209;277210;277211;277212;277213;277214;277215;277216;277217;277218;277219;277220;277221;277222;277223;277224;277225;277226;277227;277228;277229;277230;277231;378147;378148;378149;378150;403073;403074;403075;403076;403077;403078;403079;403080;403081;403082;403083;403084;403085;403086;403087;403088;403089;403090;403091;403092;410803;410804;520602;520603;520604;520605;520606;520607;520608;520609;520610;520611	123420;164605;174553;189083;247649;252765;265697;277226;277230;378148;403073;410803;520607			-1
Q9D906	Q9D906	3	3	3	Ubiquitin-like modifier-activating enzyme ATG7	Atg7	sp|Q9D906|ATG7_MOUSE Ubiquitin-like modifier-activating enzyme ATG7 OS=Mus musculus OX=10090 GN=Atg7 PE=1 SV=1	1	3	3	3	1	3	1	3	1	1	1	2	1	1	1	1	1	3	1	3	1	1	1	2	1	1	1	1	1	3	1	3	1	1	1	2	1	1	1	1	5.9	5.9	5.9	77.519	698	698	0	5.1177	By matching	By MS/MS	By MS/MS	By MS/MS	By matching	By matching	By MS/MS	By matching	By MS/MS	By MS/MS	By MS/MS	By MS/MS	1	5.9	1	5.9	1	1	1	4	1	1	1	1	73503000	5891000	8966700	6124500	12265000	4163500	3743900	5299700	6800500	3999600	4836700	6252700	5159100	0	0	0	0	0	0	0	0	0	0	0	0	0	3	1	1	0	0	1	0	0	1	1	0	8	AEGVTALPYFLFK;GDPGLAK;LQFAPFNSALDVGFWHELTQK				3964	1066;14133;26713	True;True;True	1082;14269;26976	12485;12486;163146;163147;163148;163149;163150;163151;163152;163153;163154;163155;163156;163157;320123;320124;320125	12391;12392;159089;159090;159091;159092;312418;312419	12392;159090;312418			-1
Q9D924	Q9D924	2	2	2	Iron-sulfur cluster assembly 1 homolog, mitochondrial	Isca1	sp|Q9D924|ISCA1_MOUSE Iron-sulfur cluster assembly 1 homolog, mitochondrial OS=Mus musculus OX=10090 GN=Isca1 PE=2 SV=1	1	2	2	2	2	2	2	2	2	2	2	2	1	2	2	2	2	2	2	2	2	2	2	2	1	2	2	2	2	2	2	2	2	2	2	2	1	2	2	2	20.9	20.9	20.9	14.188	129	129	0.00048792	2.5155	By MS/MS	By MS/MS	By MS/MS	By MS/MS	By matching	By MS/MS	By MS/MS	By MS/MS	By MS/MS	By MS/MS	By MS/MS	By matching	20.9	20.9	20.9	20.9	20.9	20.9	20.9	20.9	11.6	20.9	20.9	20.9	35815000	2484600	3829800	2954900	3732400	3665400	3176400	3603400	1813200	1096900	2782900	3355200	3320200	1259400	2366200	1390100	1986200	2195600	2071400	1848600	999060	0	1783100	1698800	1709900	2	1	2	1	0	2	3	3	2	0	1	0	17	AALTLTPSAVNK;TKGDSDEEVIQDGVR				3965	350;40586	True;True	356;40982	4134;4135;4136;4137;4138;4139;4140;4141;4142;4143;4144;478013;478014;478015;478016;478017;478018;478019;478020;478021;478022;478023;478024;478025;478026	4270;4271;4272;4273;4274;4275;463981;463982;463983;463984;463985;463986;463987;463988;463989;463990;463991;463992;463993;463994	4271;463981			-1
Q9D937	Q9D937	5	5	5	Uncharacterized protein C11orf98 homolog		sp|Q9D937|CK098_MOUSE Uncharacterized protein C11orf98 homolog OS=Mus musculus OX=10090 PE=1 SV=1	1	5	5	5	5	5	4	3	5	3	3	4	4	3	4	5	5	5	4	3	5	3	3	4	4	3	4	5	5	5	4	3	5	3	3	4	4	3	4	5	39	39	39	14.098	123	123	0	5.579	By MS/MS	By MS/MS	By MS/MS	By MS/MS	By MS/MS	By MS/MS	By MS/MS	By MS/MS	By MS/MS	By MS/MS	By MS/MS	By MS/MS	39	39	30.9	29.3	39	19.5	26	27.6	27.6	19.5	27.6	39	173950000	18028000	16012000	14548000	13693000	17998000	9218900	10790000	12101000	11720000	8518000	16615000	24707000	4940900	5017600	4233500	4612300	4599600	4567300	4753300	4065700	3767300	4776600	4951900	5075500	2	4	4	3	4	2	3	5	3	4	5	5	44	AAMEVEAPSK;ANITLSGK;APQDVAMEDLEDKS;IKAPQDVAMEDLEDKS;QVVGAVIDEGLTTK				3966	366;3012;3189;19296;34452	True;True;True;True;True	372;3057;3235;19494;34805	4265;4266;4267;4268;4269;4270;4271;4272;35714;35715;35716;35717;35718;35719;35720;35721;35722;35723;35724;35725;37982;37983;37984;37985;37986;37987;37988;37989;37990;37991;37992;37993;37994;37995;37996;37997;37998;37999;38000;38001;228141;228142;228143;228144;228145;228146;228147;228148;228149;228150;228151;228152;228153;228154;228155;407352;407353;407354;407355;407356;407357	4382;4383;4384;4385;4386;4387;35826;35827;35828;35829;35830;38062;38063;38064;38065;38066;38067;38068;38069;38070;38071;38072;38073;38074;38075;38076;38077;38078;223142;223143;223144;223145;223146;223147;223148;223149;223150;223151;223152;223153;223154;223155;396260;396261	4387;35827;38071;223146;396260			-1
Q9D945	Q9D945	6	6	6	Protein LLP homolog	Llph	sp|Q9D945|LLPH_MOUSE Protein LLP homolog OS=Mus musculus OX=10090 GN=Llph PE=1 SV=1	1	6	6	6	3	3	4	4	3	3	4	4	4	4	4	4	3	3	4	4	3	3	4	4	4	4	4	4	3	3	4	4	3	3	4	4	4	4	4	4	44.6	44.6	44.6	15.391	130	130	0	8.5272	By MS/MS	By MS/MS	By MS/MS	By MS/MS	By MS/MS	By MS/MS	By MS/MS	By MS/MS	By MS/MS	By MS/MS	By MS/MS	By MS/MS	31.5	31.5	43.8	43.8	34.6	30	43.8	44.6	43.8	43.8	43.8	43.8	396690000	18128000	18066000	35762000	35999000	22351000	25764000	39461000	27205000	37707000	40906000	48176000	47162000	11344000	12166000	12376000	13038000	10007000	13667000	14344000	13748000	14801000	15982000	15086000	13825000	3	4	2	6	4	5	6	3	6	5	5	5	54	CDGADEEKDDMK;KTLLDQHGQYPVWMNQR;MQCEEGR;MQCEEGRCDGADEEKDDMK;TLLDQHGQYPVWMNQR;VDGDALMKDVEEIATVVVAKPR				3967	4712;22554;29664;29665;40799;42887	True;True;True;True;True;True	4762;22787;29969;29970;41196;43302	55628;55629;270072;270073;352640;352641;352642;352643;352644;352645;352646;352647;352648;352649;352650;352651;352652;352653;352654;352655;352656;352657;352658;480239;480240;480241;480242;480243;480244;480245;480246;480247;505937;505938;505939;505940;505941;505942;505943;505944;505945;505946;505947;505948;505949;505950;505951;505952;505953;505954;505955;505956;505957;505958;505959;505960	55224;55225;263826;263827;344292;344293;344294;344295;344296;344297;344298;344299;344300;344301;344302;344303;466074;466075;466076;466077;466078;466079;466080;466081;491886;491887;491888;491889;491890;491891;491892;491893;491894;491895;491896;491897;491898;491899;491900;491901;491902;491903;491904;491905;491906;491907;491908;491909;491910;491911;491912;491913;491914;491915	55225;263827;344293;344302;466076;491898			-1
Q9D958	Q9D958	2	2	2	Signal peptidase complex subunit 1	Spcs1	sp|Q9D958|SPCS1_MOUSE Signal peptidase complex subunit 1 OS=Mus musculus OX=10090 GN=Spcs1 PE=2 SV=3	1	2	2	2	1	1	1	1	1	1	1	2	1	1	1	1	1	1	1	1	1	1	1	2	1	1	1	1	1	1	1	1	1	1	1	2	1	1	1	1	15.5	15.5	15.5	18.186	161	161	0.0049819	1.6467	By MS/MS	By MS/MS	By MS/MS	By MS/MS	By MS/MS	By MS/MS	By MS/MS	By MS/MS	By MS/MS	By MS/MS	By MS/MS	By MS/MS	8.1	8.1	8.1	8.1	8.1	8.1	8.1	15.5	8.1	8.1	8.1	8.1	143740000	9061500	8172300	13526000	15468000	11653000	9159900	13079000	11142000	9983200	10659000	12405000	19428000	0	0	0	0	0	0	0	0	0	0	0	0	1	1	0	0	0	0	1	3	0	0	2	0	8	WLPVQDLGTEDKK;YRPPQTLLLNNR				3968	46573;47901	True;True	47022;48359	550996;550997;550998;550999;551000;551001;551002;551003;551004;551005;551006;551007;566957	536123;536124;536125;536126;536127;536128;536129;551746	536126;551746			-1
Q9D967	Q9D967	2	2	2	Magnesium-dependent phosphatase 1	Mdp1	sp|Q9D967|MGDP1_MOUSE Magnesium-dependent phosphatase 1 OS=Mus musculus OX=10090 GN=Mdp1 PE=1 SV=1	1	2	2	2	1	1	1	0	1	1	0	0	0	0	0	1	1	1	1	0	1	1	0	0	0	0	0	1	1	1	1	0	1	1	0	0	0	0	0	1	20.7	20.7	20.7	18.582	164	164	0.0038822	1.7612	By matching	By MS/MS	By MS/MS		By MS/MS	By matching						By MS/MS	9.8	9.8	11	0	9.8	9.8	0	0	0	0	0	9.8	7385800	2029800	1589000	0	0	1176900	1539800	0	0	0	0	0	1050400	0	0	0	0	0	0	0	0	0	0	0	0	0	1	1	0	0	0	0	0	0	0	0	0	2	TGVPFSQMVFFDDENR;TSEIQGANQLLELFDLGK				3969	40282;41576	True;True	40675;41977	474077;474078;474079;474080;474081;489143	460174;474847	460174;474847			-1
