## Supplementary material for "Quantitative proteomic analysis reveals apoE4-dependent phosphorylation of the actin-regulating protein VASP": Table S1 (part 21 of 22)

### Sheet: AB MaxQuant Protein Groups File (continued)
Protein IDs	Majority protein IDs	Peptide counts (all)	Peptide counts (razor+unique)	Peptide counts (unique)	Protein names	Gene names	Fasta headers	Number of proteins	Peptides	Razor + unique peptides	Unique peptides	Peptides apoE3_1a	Peptides apoE3_1b	Peptides apoE3_2a	Peptides apoE3_2b	Peptides apoE3_3a	Peptides apoE3_3b	Peptides apoE4_1a	Peptides apoE4_1b	Peptides apoE4_2a	Peptides apoE4_2b	Peptides apoE4_3a	Peptides apoE4_3b	Razor + unique peptides apoE3_1a	Razor + unique peptides apoE3_1b	Razor + unique peptides apoE3_2a	Razor + unique peptides apoE3_2b	Razor + unique peptides apoE3_3a	Razor + unique peptides apoE3_3b	Razor + unique peptides apoE4_1a	Razor + unique peptides apoE4_1b	Razor + unique peptides apoE4_2a	Razor + unique peptides apoE4_2b	Razor + unique peptides apoE4_3a	Razor + unique peptides apoE4_3b	Unique peptides apoE3_1a	Unique peptides apoE3_1b	Unique peptides apoE3_2a	Unique peptides apoE3_2b	Unique peptides apoE3_3a	Unique peptides apoE3_3b	Unique peptides apoE4_1a	Unique peptides apoE4_1b	Unique peptides apoE4_2a	Unique peptides apoE4_2b	Unique peptides apoE4_3a	Unique peptides apoE4_3b	Sequence coverage [%]	Unique + razor sequence coverage [%]	Unique sequence coverage [%]	Mol. weight [kDa]	Sequence length	Sequence lengths	Q-value	Score	Identification type apoE3_1a	Identification type apoE3_1b	Identification type apoE3_2a	Identification type apoE3_2b	Identification type apoE3_3a	Identification type apoE3_3b	Identification type apoE4_1a	Identification type apoE4_1b	Identification type apoE4_2a	Identification type apoE4_2b	Identification type apoE4_3a	Identification type apoE4_3b	Sequence coverage apoE3_1a [%]	Sequence coverage apoE3_1b [%]	Sequence coverage apoE3_2a [%]	Sequence coverage apoE3_2b [%]	Sequence coverage apoE3_3a [%]	Sequence coverage apoE3_3b [%]	Sequence coverage apoE4_1a [%]	Sequence coverage apoE4_1b [%]	Sequence coverage apoE4_2a [%]	Sequence coverage apoE4_2b [%]	Sequence coverage apoE4_3a [%]	Sequence coverage apoE4_3b [%]	Intensity	Intensity apoE3_1a	Intensity apoE3_1b	Intensity apoE3_2a	Intensity apoE3_2b	Intensity apoE3_3a	Intensity apoE3_3b	Intensity apoE4_1a	Intensity apoE4_1b	Intensity apoE4_2a	Intensity apoE4_2b	Intensity apoE4_3a	Intensity apoE4_3b	LFQ intensity apoE3_1a	LFQ intensity apoE3_1b	LFQ intensity apoE3_2a	LFQ intensity apoE3_2b	LFQ intensity apoE3_3a	LFQ intensity apoE3_3b	LFQ intensity apoE4_1a	LFQ intensity apoE4_1b	LFQ intensity apoE4_2a	LFQ intensity apoE4_2b	LFQ intensity apoE4_3a	LFQ intensity apoE4_3b	MS/MS count apoE3_1a	MS/MS count apoE3_1b	MS/MS count apoE3_2a	MS/MS count apoE3_2b	MS/MS count apoE3_3a	MS/MS count apoE3_3b	MS/MS count apoE4_1a	MS/MS count apoE4_1b	MS/MS count apoE4_2a	MS/MS count apoE4_2b	MS/MS count apoE4_3a	MS/MS count apoE4_3b	MS/MS count	Peptide sequences	Only identified by site	Reverse	Potential contaminant	id	Peptide IDs	Peptide is razor	Mod. peptide IDs	Evidence IDs	MS/MS IDs	Best MS/MS	Oxidation (M) site IDs	Oxidation (M) site positions	Taxonomy IDs
Q9D968	Q9D968	8	8	8	Host cell factor 2	Hcfc2	sp|Q9D968|HCFC2_MOUSE Host cell factor 2 OS=Mus musculus OX=10090 GN=Hcfc2 PE=1 SV=2	1	8	8	8	2	1	3	4	3	5	6	6	3	6	5	3	2	1	3	4	3	5	6	6	3	6	5	3	2	1	3	4	3	5	6	6	3	6	5	3	18.4	18.4	18.4	79.434	722	722	0	13.776	By MS/MS	By MS/MS	By MS/MS	By MS/MS	By MS/MS	By MS/MS	By MS/MS	By MS/MS	By MS/MS	By MS/MS	By MS/MS	By MS/MS	3.2	2.8	6.1	6.9	6	9.7	12.2	13.3	4.4	14.4	8.2	4.8	72627000	1506500	4569600	5952800	3788300	2447300	7274000	11818000	11543000	2116000	9768500	7021800	4821700	0	0	2840500	2788100	0	0	3463500	2682800	2902700	2188700	2859600	3404900	1	1	2	3	3	5	5	6	3	4	6	1	40	AEQWCDVGIFK;ALNSQVCCK;DLWYLDTEKPPAPSQVQLIK;NVDGIHLSWEPPTSPSGNILEYSAYLAIR;TAQMQDNPSQLVFMR;VEVHAAATPFSK;YLNDFYELELQHGSGVVGWSIPATK;YSNELYELQASR				3970	1192;2624;6710;31945;39445;43247;47580;47973	True;True;True;True;True;True;True;True	1208;2661;6780;32284;39830;43667;48033;48431	13874;13875;13876;13877;13878;13879;13880;13881;13882;13883;31039;31040;31041;31042;31043;77675;77676;77677;77678;77679;379634;379635;379636;463984;463985;463986;463987;463988;463989;463990;463991;510080;510081;510082;510083;510084;510085;563138;567693;567694;567695;567696;567697;567698;567699;567700;567701;567702	13801;13802;13803;13804;13805;13806;13807;13808;30923;30924;30925;30926;76424;76425;76426;76427;76428;76429;370593;370594;370595;450048;450049;450050;450051;450052;450053;450054;495877;495878;547944;552469;552470;552471;552472;552473;552474;552475;552476;552477;552478;552479;552480	13802;30923;76427;370593;450054;495877;547944;552472			-1
Q9D9V3	Q9D9V3	2	2	2	Ethylmalonyl-CoA decarboxylase	Echdc1	sp|Q9D9V3|ECHD1_MOUSE Ethylmalonyl-CoA decarboxylase OS=Mus musculus OX=10090 GN=Echdc1 PE=1 SV=2	1	2	2	2	2	2	2	2	2	1	2	0	1	1	0	0	2	2	2	2	2	1	2	0	1	1	0	0	2	2	2	2	2	1	2	0	1	1	0	0	7.5	7.5	7.5	35.467	322	322	0.00048996	2.5444	By MS/MS	By MS/MS	By MS/MS	By MS/MS	By MS/MS	By matching	By matching		By MS/MS	By matching			7.5	7.5	7.5	7.5	7.5	3.4	7.5	0	3.4	3.4	0	0	49146000	9477100	5893000	8955500	6673600	4300500	882880	4007500	0	4949300	4007100	0	0	7175400	0	5823800	5671300	0	0	4352200	0	0	0	0	0	1	2	2	1	1	0	0	0	1	0	0	0	8	NTFCSGSDLNAVK;VIELENWTEGK				3971	31835;43842	True;True	32174;44267	378364;378365;378366;378367;378368;378369;517290;517291;517292;517293;517294;517295;517296;517297;517298;517299	369432;369433;369434;369435;369436;503379;503380;503381;503382	369432;503381			-1
Q9D9W0	Q9D9W0	2	2	2	Speriolin-like protein	Spatc1l	sp|Q9D9W0|SPC1L_MOUSE Speriolin-like protein OS=Mus musculus OX=10090 GN=Spatc1l PE=1 SV=1	1	2	2	2	1	2	1	1	0	1	1	1	1	1	0	0	1	2	1	1	0	1	1	1	1	1	0	0	1	2	1	1	0	1	1	1	1	1	0	0	5.8	5.8	5.8	38.163	342	342	1	-2	By MS/MS	By MS/MS	By MS/MS	By MS/MS		By MS/MS	By MS/MS	By MS/MS	By MS/MS	By MS/MS			5.6	5.8	5.6	5.6	0	5.6	5.6	5.6	5.6	5.6	0	0	36039000	5312900	3176600	5306200	3740400	0	5971400	3397600	3780600	2578600	2774800	0	0	0	0	0	0	0	0	0	0	0	0	0	0	0	1	0	0	0	0	1	0	0	0	0	0	2	MAEGSELMSRLMSENADLK;MAEGSELMSRLMSENADLKK	+			3972	28495;28496	True;True	28768;28769	339988;339989;339990;339991;339992;339993;339994;339995;339996;339997	331778;331779	331778;331779	508;509;510	1;8;12	-1
Q9D9Z1	Q9D9Z1	2	2	2	Small kinetochore-associated protein	Knstrn	sp|Q9D9Z1|SKAP_MOUSE Small kinetochore-associated protein OS=Mus musculus OX=10090 GN=Knstrn PE=2 SV=2	1	2	2	2	1	2	0	0	2	1	1	1	1	0	1	1	1	2	0	0	2	1	1	1	1	0	1	1	1	2	0	0	2	1	1	1	1	0	1	1	11.2	11.2	11.2	34.728	312	312	0	5.1748	By MS/MS	By MS/MS			By matching	By matching	By matching	By matching	By matching		By matching	By matching	7.1	11.2	0	0	11.2	4.2	7.1	7.1	7.1	0	7.1	7.1	25041000	3243600	4796200	0	0	3455200	1195200	2191000	2951300	1490200	0	2727500	2991200	0	0	0	0	0	0	0	0	0	0	0	0	1	1	0	0	0	0	0	0	0	0	0	0	2	HLHPGGPEPDVTK;TVCDAQPHSMPSCGLPADTQTR				3973	17383;41991	True;True	17560;42395	203631;203632;203633;494120;494121;494122;494123;494124;494125;494126;494127	199339;480066	199339;480066			-1
Q9D9Z5	Q9D9Z5	1	1	1	DET1- and DDB1-associated protein 1	Dda1	sp|Q9D9Z5|DDA1_MOUSE DET1- and DDB1-associated protein 1 OS=Mus musculus OX=10090 GN=Dda1 PE=1 SV=1	1	1	1	1	1	1	1	1	1	1	1	1	1	1	1	1	1	1	1	1	1	1	1	1	1	1	1	1	1	1	1	1	1	1	1	1	1	1	1	1	11.8	11.8	11.8	11.753	102	102	0.0056395	1.6086	By MS/MS	By matching	By MS/MS	By MS/MS	By matching	By MS/MS	By MS/MS	By MS/MS	By MS/MS	By MS/MS	By MS/MS	By MS/MS	11.8	11.8	11.8	11.8	11.8	11.8	11.8	11.8	11.8	11.8	11.8	11.8	15885000	0	1035800	1852600	1991300	1312500	0	1669100	2698600	924470	2646500	1754200	0	0	0	0	0	0	0	0	0	0	0	0	0	1	0	1	2	0	1	1	1	1	1	2	1	12	EYPSEQIIVTEK				3974	11705	TRUE	11812	134596;134597;134598;134599;134600;134601;134602;134603;134604;134605;134606;134607;134608;134609;134610;134611;134612;134613;134614	130521;130522;130523;130524;130525;130526;130527;130528;130529;130530;130531;130532;130533;130534	130532			-1
Q9DA08	Q9DA08	1	1	1	SAGA-associated factor 29 homolog	Ccdc101	sp|Q9DA08|SGF29_MOUSE SAGA-associated factor 29 OS=Mus musculus OX=10090 GN=Sgf29 PE=2 SV=1	1	1	1	1	1	0	1	1	0	1	1	1	1	0	1	1	1	0	1	1	0	1	1	1	1	0	1	1	1	0	1	1	0	1	1	1	1	0	1	1	4.4	4.4	4.4	33.298	293	293	0	9.6276	By MS/MS		By MS/MS	By MS/MS		By MS/MS	By matching	By MS/MS	By MS/MS		By MS/MS	By MS/MS	4.4	0	4.4	4.4	0	4.4	4.4	4.4	4.4	0	4.4	4.4	7952600	0	0	0	2069300	0	0	1506500	1439800	1163800	0	1773100	0	0	0	0	0	0	0	0	0	0	0	0	0	1	0	1	1	0	1	0	2	1	0	1	1	9	IAELLTELHQLIK				3975	18076	TRUE	18263	212861;212862;212863;212864;212865;212866;212867;212868;212869	207678;207679;207680;207681;207682;207683;207684;207685;207686	207684			-1
Q9DAA6	Q9DAA6	5	5	5	Exosome complex component CSL4	Exosc1	sp|Q9DAA6|EXOS1_MOUSE Exosome complex component CSL4 OS=Mus musculus OX=10090 GN=Exosc1 PE=1 SV=1	1	5	5	5	3	3	5	4	2	3	5	2	3	3	2	4	3	3	5	4	2	3	5	2	3	3	2	4	3	3	5	4	2	3	5	2	3	3	2	4	35.9	35.9	35.9	21.423	195	195	0	12.294	By MS/MS	By MS/MS	By MS/MS	By MS/MS	By MS/MS	By MS/MS	By MS/MS	By MS/MS	By MS/MS	By MS/MS	By MS/MS	By MS/MS	22.6	22.6	35.9	28.7	13.8	23.1	35.9	14.4	22.6	20	13.8	28.7	69243000	7485700	5389700	7535600	8715900	3364600	7867400	9461000	3183200	5221600	4128300	3621900	3267900	3746700	2596600	2775600	3072400	0	4051100	2332200	2853600	2911800	2908500	0	2037600	3	4	4	6	2	3	6	1	4	3	3	5	44	ETESQLLPDVGAVVTCK;HGYIFSSLAGCLMK;LCNLEEGSPGSGTYTR;SFRPGDIVLAK;VHILYVGSTPLK				3976	11095;17187;23337;36289;43733	True;True;True;True;True	11198;17362;23581;36660;44158	128057;128058;128059;128060;128061;128062;128063;128064;128065;201162;201163;279756;279757;279758;279759;279760;279761;279762;279763;279764;279765;279766;279767;427895;427896;427897;427898;427899;427900;427901;427902;427903;427904;427905;515841;515842;515843;515844;515845;515846;515847	124203;124204;124205;124206;124207;124208;124209;124210;124211;197131;197132;197133;273033;273034;273035;273036;273037;273038;273039;273040;273041;273042;273043;273044;273045;273046;273047;273048;273049;273050;273051;273052;415669;415670;415671;415672;415673;415674;415675;415676;415677;415678;501954;501955	124204;197131;273042;415669;501955			-1
Q9DAJ4	Q9DAJ4	3	3	3	WD repeat domain-containing protein 83	Wdr83	sp|Q9DAJ4|WDR83_MOUSE WD repeat domain-containing protein 83 OS=Mus musculus OX=10090 GN=Wdr83 PE=1 SV=1	1	3	3	3	2	2	1	2	0	1	3	2	1	0	1	1	2	2	1	2	0	1	3	2	1	0	1	1	2	2	1	2	0	1	3	2	1	0	1	1	13.3	13.3	13.3	34.443	315	315	0.00072639	2.452	By MS/MS	By MS/MS	By MS/MS	By matching		By matching	By MS/MS	By MS/MS	By matching		By matching	By MS/MS	8.6	8.6	3.2	8.6	0	3.2	13.3	8.6	3.2	0	5.4	3.2	23445000	2391500	3382400	1479700	2941200	0	997180	4380400	3388400	991050	0	2050600	1442700	1226100	1531900	0	1429200	0	0	1444000	2095400	0	0	0	0	2	1	0	0	0	0	2	2	0	0	0	1	8	DGQCTLISSLDSTLR;LLDKDTGELLGEYVGHK;TLDCSQGAVR				3977	5939;25364;40665	True;True;True	6001;25619;41062	68577;304054;304055;304056;304057;304058;304059;304060;304061;304062;478820;478821;478822;478823;478824;478825;478826;478827;478828	67744;296962;296963;296964;464775;464776;464777;464778;464779	67744;296962;464777			-1
Q9DAK9	Q9DAK9	7	7	7	14 kDa phosphohistidine phosphatase	Phpt1	sp|Q9DAK9|PHP14_MOUSE 14 kDa phosphohistidine phosphatase OS=Mus musculus OX=10090 GN=Phpt1 PE=1 SV=1	1	7	7	7	6	5	5	4	5	5	2	3	4	5	4	3	6	5	5	4	5	5	2	3	4	5	4	3	6	5	5	4	5	5	2	3	4	5	4	3	59.7	59.7	59.7	13.996	124	124	0	14.027	By MS/MS	By MS/MS	By MS/MS	By MS/MS	By MS/MS	By MS/MS	By MS/MS	By MS/MS	By MS/MS	By MS/MS	By MS/MS	By MS/MS	57.3	56.5	43.5	41.1	44.4	44.4	21.8	31.5	43.5	58.9	44.4	31.5	113540000	14111000	18239000	15651000	12179000	10844000	10224000	3926100	4085700	5239000	7232900	5020800	6782900	3343900	3560300	5249100	4834400	4916900	4619200	3414600	2692600	3000800	3122200	2263200	3502500	4	4	4	2	2	3	1	1	2	3	2	2	30	AADLGQIPDVDIDSDGVFK;AKYPDYEVTWADDGY;IHVYGYSMGYGR;KIHVYGYSMGYGR;NGYDCECLGGGR;VHLAEPSGDPAK;VHLAEPSGDPAKECK				3978	124;2236;19053;21762;30687;43737;43738	True;True;True;True;True;True;True	126;2269;19248;21991;31014;44162;44163	1473;1474;1475;1476;1477;26339;26340;26341;26342;26343;26344;26345;26346;26347;26348;26349;26350;225058;225059;225060;225061;225062;225063;225064;225065;225066;259480;259481;259482;259483;364766;364767;364768;364769;364770;364771;364772;364773;364774;364775;364776;364777;515925;515926;515927;515928;515929;515930;515931;515932;515933;515934;515935;515936	1480;1481;1482;26323;26324;26325;220044;220045;220046;220047;254062;254063;356221;356222;356223;356224;356225;356226;356227;356228;356229;356230;356231;356232;356233;356234;502048;502049;502050;502051;502052	1481;26324;220046;254062;356226;502051;502052			-1
Q9DAM7	Q9DAM7	2	2	2	Transmembrane protein 263	Tmem263	sp|Q9DAM7|TM263_MOUSE Transmembrane protein 263 OS=Mus musculus OX=10090 GN=Tmem263 PE=1 SV=1	1	2	2	2	2	2	1	1	1	0	1	1	1	1	1	1	2	2	1	1	1	0	1	1	1	1	1	1	2	2	1	1	1	0	1	1	1	1	1	1	30.4	30.4	30.4	11.549	115	115	0	5.8116	By MS/MS	By MS/MS	By MS/MS	By MS/MS	By MS/MS		By MS/MS	By MS/MS	By matching	By matching	By matching	By MS/MS	30.4	30.4	13	13	13	0	13	13	13	13	13	13	31184000	2483800	2512700	2512100	4110000	2745500	0	1909600	2993600	2495900	3727100	3294500	2399300	0	0	0	0	0	0	0	0	0	0	0	0	2	3	1	0	2	0	0	1	0	0	0	1	10	GGVSAVAGGVTAVGSAVVNK;TAVTTVPSMGIGLVK				3979	14754;39508	True;True	14900;39894	171271;171272;171273;464990;464991;464992;464993;464994;464995;464996;464997;464998;464999;465000	167330;167331;167332;451095;451096;451097;451098;451099;451100;451101;451102	167330;451097			-1
Q9DAP7	Q9DAP7	2	2	2	Histone chaperone ASF1B	Asf1b	sp|Q9DAP7|ASF1B_MOUSE Histone chaperone ASF1B OS=Mus musculus OX=10090 GN=Asf1b PE=1 SV=1	1	2	2	2	1	2	2	1	2	2	1	1	1	1	1	1	1	2	2	1	2	2	1	1	1	1	1	1	1	2	2	1	2	2	1	1	1	1	1	1	19.8	19.8	19.8	22.464	202	202	0	42.078	By MS/MS	By MS/MS	By MS/MS	By MS/MS	By MS/MS	By MS/MS	By MS/MS	By MS/MS	By matching	By matching	By matching	By MS/MS	9.9	19.8	19.8	9.9	19.8	19.8	9.9	9.9	9.9	9.9	9.9	9.9	78760000	4542000	6740400	11645000	9513700	9764100	7167200	4970200	3977700	4176900	4281400	6592700	5388900	0	0	6886700	0	7465100	6514200	0	0	0	0	0	0	1	2	2	1	1	1	2	1	0	0	0	1	12	SLGLPSCIPGLLPENSMDCI;VSVLNVAVLENPSPFHSPFR				3980	37118;45552	True;True	37496;45992	437388;437389;437390;437391;538494;538495;538496;538497;538498;538499;538500;538501;538502;538503;538504;538505	424630;424631;524016;524017;524018;524019;524020;524021;524022;524023;524024;524025	424631;524022			-1
Q9DAR7	Q9DAR7	10	10	10	m7GpppX diphosphatase	Dcps	sp|Q9DAR7|DCPS_MOUSE m7GpppX diphosphatase OS=Mus musculus OX=10090 GN=Dcps PE=1 SV=1	1	10	10	10	9	10	8	9	8	10	8	8	8	9	9	8	9	10	8	9	8	10	8	8	8	9	9	8	9	10	8	9	8	10	8	8	8	9	9	8	42.6	42.6	42.6	38.988	338	338	0	62.676	By MS/MS	By MS/MS	By MS/MS	By MS/MS	By MS/MS	By MS/MS	By MS/MS	By MS/MS	By MS/MS	By MS/MS	By MS/MS	By MS/MS	39.3	42.6	34.9	39.3	34.9	42.6	34.9	32.5	36.1	38.2	37	34.9	498240000	42355000	42345000	47358000	47271000	38198000	42898000	34856000	30823000	32150000	42255000	44524000	53213000	8790600	10041000	10186000	9506500	9732900	9208800	8070500	6660500	9681800	10282000	8696700	8677000	9	12	5	7	8	11	8	7	8	11	6	10	102	AHLLAQVIENLECDPK;DLTPEHLPLLR;EQEAEEAETPSTEEK;ETGDDYR;IVFENPDPSDGFVLIPDLK;TDDPLLQLLQK;TPFQVEHVAQLLTGSPELK;TTVVYPATEK;VNEDSGDTHGEDAVVILEK;WNQQQLDDLYLIAICHR				3981	1834;6674;10533;11106;20787;39609;41233;41948;44798;46613	True;True;True;True;True;True;True;True;True;True	1860;6744;10632;11209;21004;39995;41634;42352;45235;47062	21521;21522;21523;21524;21525;21526;21527;21528;21529;21530;21531;21532;77293;77294;77295;77296;77297;77298;77299;77300;77301;77302;121682;121683;121684;121685;121686;128166;128167;128168;128169;128170;128171;128172;128173;128174;128175;128176;247048;247049;247050;247051;247052;247053;247054;247055;247056;247057;247058;247059;247060;247061;247062;247063;247064;247065;247066;247067;247068;247069;247070;466287;466288;466289;466290;466291;466292;466293;466294;466295;466296;466297;466298;485383;485384;485385;485386;485387;485388;485389;485390;485391;485392;485393;485394;493581;493582;493583;493584;493585;493586;493587;493588;493589;493590;493591;493592;493593;493594;493595;493596;493597;493598;493599;529435;529436;529437;529438;529439;529440;529441;529442;529443;529444;551387;551388;551389;551390;551391;551392;551393;551394;551395;551396;551397;551398	21457;21458;21459;21460;21461;21462;21463;76106;76107;76108;76109;76110;76111;76112;76113;76114;76115;118343;118344;118345;118346;124298;124299;242126;242127;242128;242129;242130;242131;242132;242133;242134;242135;242136;242137;242138;242139;242140;242141;242142;242143;242144;242145;242146;242147;242148;242149;242150;242151;242152;242153;242154;452358;452359;452360;452361;452362;452363;452364;452365;452366;452367;471277;471278;471279;471280;471281;471282;471283;471284;471285;471286;471287;471288;479493;479494;479495;479496;479497;479498;479499;479500;479501;479502;479503;479504;479505;479506;479507;479508;479509;479510;479511;479512;479513;479514;479515;479516;479517;479518;515534;515535;515536;515537;515538;515539;515540;536478;536479	21461;76107;118343;124299;242133;452358;471277;479512;515535;536478			-1
Q9DAT2	Q9DAT2	3	3	3	MRG/MORF4L-binding protein	Mrgbp	sp|Q9DAT2|MRGBP_MOUSE MRG/MORF4L-binding protein OS=Mus musculus OX=10090 GN=Mrgbp PE=1 SV=2	1	3	3	3	1	2	1	3	3	2	3	1	1	3	3	2	1	2	1	3	3	2	3	1	1	3	3	2	1	2	1	3	3	2	3	1	1	3	3	2	27.5	27.5	27.5	22.436	204	204	0	3.6341	By MS/MS	By MS/MS	By MS/MS	By MS/MS	By MS/MS	By MS/MS	By MS/MS	By MS/MS	By MS/MS	By MS/MS	By MS/MS	By MS/MS	6.4	13.7	6.4	27.5	27.5	13.7	27.5	7.4	7.4	27.5	27.5	13.7	84772000	3284400	2526300	3290600	21250000	11457000	3433300	6816900	0	0	15015000	15546000	2152000	0	7203200	0	10542000	7142600	0	5395000	0	0	8841100	9717300	0	1	2	1	1	2	1	3	1	1	2	2	2	19	NFVLPDEIIQEVR;VIWDHLSTMYDMQALHESEILPFPNPER;VLTANSNPSSPSAAK				3982	30644;44031;44581	True;True;True	30971;44458;45013	364233;364234;364235;364236;364237;364238;364239;364240;364241;364242;519913;519914;519915;519916;519917;526785;526786;526787;526788;526789;526790;526791;526792;526793;526794;526795	355801;355802;355803;355804;355805;355806;355807;355808;355809;506005;506006;506007;506008;506009;513016;513017;513018;513019;513020;513021;513022	355803;506005;513022			-1
Q9DAT5	Q9DAT5	3	3	3	Mitochondrial tRNA-specific 2-thiouridylase 1	Trmu	sp|Q9DAT5|MTU1_MOUSE Mitochondrial tRNA-specific 2-thiouridylase 1 OS=Mus musculus OX=10090 GN=Trmu PE=1 SV=1	1	3	3	3	1	0	2	0	1	1	1	2	2	2	1	2	1	0	2	0	1	1	1	2	2	2	1	2	1	0	2	0	1	1	1	2	2	2	1	2	11.5	11.5	11.5	47.24	417	417	0	8.8527	By MS/MS		By MS/MS		By MS/MS	By MS/MS	By MS/MS	By MS/MS	By MS/MS	By MS/MS	By MS/MS	By MS/MS	3.8	0	8.6	0	3.8	3.8	3.8	6.7	6.7	8.6	3.8	6.7	8776200	668690	0	1960400	0	0	0	0	1184900	1516900	2440700	1004600	0	0	0	0	0	0	0	0	0	0	0	0	0	1	0	2	0	1	1	1	2	3	1	1	2	15	HVVCALSGGVDSAVAALLLR;TSLEDEEVFEQK;VAPEASSDSPGLHPTS				3983	17948;41644;42623	True;True;True	18134;42045;43036	211147;211148;489908;489909;489910;502535;502536;502537;502538;502539;502540;502541;502542;502543;502544;502545	206026;206027;475744;475745;475746;488199;488200;488201;488202;488203;488204;488205;488206;488207;488208;488209	206026;475745;488205			-1
Q9DAU1	Q9DAU1	6	6	6	Protein canopy homolog 3	Cnpy3	sp|Q9DAU1|CNPY3_MOUSE Protein canopy homolog 3 OS=Mus musculus OX=10090 GN=Cnpy3 PE=1 SV=1	1	6	6	6	4	4	5	5	5	4	4	5	5	5	6	6	4	4	5	5	5	4	4	5	5	5	6	6	4	4	5	5	5	4	4	5	5	5	6	6	20.7	20.7	20.7	30.537	276	276	0	37.319	By MS/MS	By MS/MS	By MS/MS	By MS/MS	By MS/MS	By MS/MS	By MS/MS	By MS/MS	By MS/MS	By MS/MS	By MS/MS	By MS/MS	17.4	17.4	20.7	20.3	20.7	17.8	17.8	20.3	20.7	14.1	20.7	20.7	164310000	8119200	11669000	19618000	14936000	14040000	9937800	15034000	12948000	13039000	10083000	15567000	19323000	3679600	3774200	4411300	3625600	3674200	3773900	4389000	3360700	3493300	3953400	3944600	3735300	7	5	6	5	4	2	4	6	4	5	2	3	53	ELGGLGEDANAEEEEGVQK;KELGGLGEDANAEEEEGVQK;LIEVTETICK;LIEVTETICKR;NHQEEDLTEFLCANHVLK;SAFEETGK				3984	9782;21388;24890;24891;30721;35419	True;True;True;True;True;True	9880;21611;25145;25146;31048;35778	113811;113812;113813;113814;113815;113816;113817;113818;113819;113820;113821;113822;113823;113824;113825;113826;113827;254744;254745;254746;254747;254748;254749;254750;254751;254752;254753;254754;254755;254756;254757;254758;254759;298559;298560;298561;298562;298563;298564;298565;298566;298567;298568;298569;298570;298571;298572;298573;298574;365137;365138;365139;365140;365141;365142;365143;365144;365145;365146;365147;365148;365149;365150;365151;365152;365153;365154;365155;365156;365157;418117;418118;418119;418120;418121;418122;418123;418124	111118;111119;111120;111121;111122;111123;111124;111125;111126;111127;111128;111129;111130;111131;249716;249717;249718;249719;249720;249721;249722;249723;249724;249725;249726;249727;249728;249729;291616;291617;291618;291619;291620;291621;291622;291623;291624;356538;356539;356540;356541;356542;356543;356544;356545;356546;356547;356548;356549;356550;356551;356552;405984;405985;405986;405987;405988	111127;249717;291620;291624;356547;405988			-1
Q9DAW6	Q9DAW6	17	17	17	U4/U6 small nuclear ribonucleoprotein Prp4	Prpf4	sp|Q9DAW6|PRP4_MOUSE U4/U6 small nuclear ribonucleoprotein Prp4 OS=Mus musculus OX=10090 GN=Prpf4 PE=1 SV=1	1	17	17	17	11	16	12	11	13	11	15	12	15	14	12	14	11	16	12	11	13	11	15	12	15	14	12	14	11	16	12	11	13	11	15	12	15	14	12	14	46.8	46.8	46.8	58.369	521	521	0	26.62	By MS/MS	By MS/MS	By MS/MS	By MS/MS	By MS/MS	By MS/MS	By MS/MS	By MS/MS	By MS/MS	By MS/MS	By MS/MS	By MS/MS	30.1	45.1	28.6	29.2	35.7	33	43.2	33.6	39.7	40.1	33.2	36.9	431820000	22818000	36021000	32458000	31073000	30497000	29571000	42707000	36562000	34351000	39744000	43303000	52714000	5920700	6451700	7272200	7778800	7545700	7634000	8130900	7251500	6855600	7986400	7597900	7129600	10	10	8	10	13	10	9	10	9	10	10	4	113	AGIEAGNINITSGEVFEIEEHISER;ALGEPITLFGEGPAER;CIMFLEGHLK;DVNLASCAADGSVK;FEPIHGDFLLTGAYDNTAK;GHNTNVGAIVFHPK;IWTHPGWSPLK;LWIANYSLPR;LWSLDSDEPVADIEGHTVR;LWSVPDCSLLHTLR;MLATACWSGLCK;NILSVVGTDALKK;QINVSTDDSEVK;SLNNFCSQIGDDRPISYCHFSPNSK;STVSLDQK;TKAPDDLVAPVVK;TSQMQELHK				3985	1599;2463;4850;7560;12145;14829;20977;28243;28256;28258;29304;30814;33283;37240;38781;40559;41694	True;True;True;True;True;True;True;True;True;True;True;True;True;True;True;True;True	1623;2498;4901;7642;12254;14975;21194;28516;28529;28531;29598;31143;33631;37618;39162;40955;42095	18364;18365;18366;18367;18368;29031;29032;29033;29034;29035;29036;29037;29038;29039;29040;29041;57039;57040;57041;57042;57043;57044;88302;88303;88304;88305;88306;88307;88308;88309;88310;88311;88312;88313;88314;139731;139732;139733;139734;139735;139736;139737;139738;139739;139740;139741;139742;172310;172311;172312;172313;172314;172315;172316;172317;172318;249362;249363;249364;249365;249366;249367;249368;249369;249370;249371;249372;249373;249374;249375;249376;249377;249378;337312;337313;337314;337315;337316;337317;337318;337319;337431;337432;337433;337434;337435;337436;337437;337438;337439;337440;337441;337457;337458;337459;337460;337461;337462;337463;348739;348740;348741;348742;348743;348744;348745;348746;366543;366544;366545;366546;366547;366548;366549;366550;366551;366552;366553;366554;366555;366556;394634;394635;394636;394637;394638;394639;394640;394641;394642;394643;394644;394645;438730;438731;438732;438733;438734;438735;438736;438737;438738;438739;456316;456317;456318;456319;456320;456321;456322;456323;456324;456325;456326;477687;477688;477689;477690;477691;477692;477693;477694;477695;477696;477697;477698;477699;477700;490374;490375;490376;490377	18381;18382;29010;29011;29012;29013;29014;29015;56679;56680;56681;56682;86635;86636;86637;86638;86639;86640;86641;86642;86643;86644;86645;86646;86647;135647;135648;135649;135650;135651;135652;135653;135654;135655;135656;135657;135658;135659;135660;168386;168387;168388;168389;168390;168391;168392;168393;244600;244601;244602;244603;244604;244605;244606;244607;244608;244609;244610;244611;244612;329142;329143;329144;329145;329248;329249;329250;329251;329252;329253;329265;329266;329267;329268;329269;340586;340587;340588;340589;357968;357969;357970;357971;357972;357973;357974;357975;357976;357977;357978;357979;357980;357981;357982;357983;357984;357985;384668;384669;384670;384671;384672;384673;384674;384675;384676;384677;384678;384679;384680;425962;425963;425964;442770;463659;463660;463661;463662;463663;463664;463665;463666;463667;463668;476171;476172	18382;29015;56681;86646;135655;168392;244608;329142;329249;329267;340588;357970;384680;425963;442770;463665;476171			-1
Q9DAW9	Q9DAW9	13	12	12	Calponin-3	Cnn3	sp|Q9DAW9|CNN3_MOUSE Calponin-3 OS=Mus musculus OX=10090 GN=Cnn3 PE=1 SV=1	1	13	12	12	12	13	11	13	10	11	10	11	10	10	9	11	11	12	10	12	9	10	9	10	9	9	8	10	11	12	10	12	9	10	9	10	9	9	8	10	57.9	54.5	54.5	36.428	330	330	0	272.42	By MS/MS	By MS/MS	By MS/MS	By MS/MS	By MS/MS	By MS/MS	By MS/MS	By MS/MS	By MS/MS	By MS/MS	By MS/MS	By MS/MS	57.6	57.9	46.1	57.9	40	51.8	47.9	53.9	40	47.9	36.1	51.8	808530000	93939000	84440000	97283000	108810000	63313000	80833000	41462000	41561000	46669000	43930000	41366000	64928000	19169000	16648000	18005000	16960000	15203000	18121000	9191900	9425000	10326000	10427000	9916900	9655600	15	15	17	18	17	19	12	11	8	8	8	14	162	AGQSVIGLQMGTNK;AIQAYGMKPHDIFEANDLFENGNMTQVQTTLVALAGLAK;CASQAGMTAYGTR;DGIILCELINK;EYQYGDDQGIDY;GASQAGMLAPGTR;GMSVYGLGR;GPSYGLSAEVK;KVNESSLNWPQLENIGNFIK;LTLQPVDNSTISLQMGTNK;MQTDKPFDQTTISLQMGTNK;VNESSLNWPQLENIGNFIK;YDQQAEEDLR				3986	1703;2051;4684;5888;11716;13918;15552;15820;22678;27645;29736;44810;46985	True;True;True;True;True;True;True;False;True;True;True;True;True	1728;2081;4734;5949;11823;14053;15707;15976;22913;27912;30045;45247;47435	19584;19585;19586;19587;19588;19589;19590;19591;19592;19593;19594;19595;19596;24084;24085;24086;24087;24088;24089;24090;24091;55345;55346;55347;55348;55349;55350;55351;55352;55353;55354;55355;55356;68025;68026;68027;68028;68029;68030;68031;68032;68033;68034;68035;68036;134737;134738;134739;134740;134741;134742;134743;134744;134745;134746;134747;134748;160651;160652;160653;160654;160655;160656;160657;160658;181143;181144;181145;181146;181147;181148;181149;181150;181151;181152;181153;181154;184265;184266;184267;184268;184269;184270;184271;184272;184273;184274;184275;184276;184277;184278;184279;184280;184281;184282;184283;271777;271778;271779;271780;330337;330338;330339;330340;330341;330342;330343;330344;330345;330346;330347;330348;330349;330350;330351;330352;330353;330354;330355;330356;330357;330358;330359;330360;353437;353438;353439;353440;353441;353442;353443;353444;353445;353446;353447;353448;353449;353450;353451;529559;529560;529561;529562;555843;555844;555845;555846;555847;555848;555849;555850;555851;555852;555853;555854	19642;19643;19644;19645;19646;19647;19648;19649;19650;19651;19652;19653;19654;19655;19656;19657;19658;19659;19660;19661;19662;19663;19664;19665;19666;24117;24118;24119;24120;24121;24122;24123;24124;24125;24126;54995;54996;54997;54998;67183;67184;67185;67186;67187;67188;67189;130686;130687;130688;130689;130690;130691;130692;130693;130694;130695;130696;130697;130698;130699;156530;156531;156532;156533;156534;156535;156536;156537;156538;156539;156540;156541;156542;156543;156544;156545;177193;177194;177195;177196;177197;177198;180314;180315;180316;180317;180318;265427;265428;322234;322235;322236;322237;322238;322239;322240;322241;322242;322243;322244;322245;322246;322247;322248;322249;322250;322251;322252;322253;322254;322255;322256;322257;322258;322259;322260;322261;322262;322263;322264;322265;322266;322267;322268;322269;322270;345029;345030;345031;345032;345033;345034;345035;345036;345037;345038;345039;345040;345041;345042;345043;345044;345045;345046;345047;345048;345049;345050;345051;345052;345053;345054;345055;345056;345057;515629;515630;515631;540861;540862;540863;540864;540865;540866;540867;540868;540869;540870	19660;24118;54998;67186;130689;156537;177193;180314;265428;322240;345051;515630;540867			-1
Q9DAZ9	Q9DAZ9	2	2	2	Abscission/NoCut checkpoint regulator	Zfyve19	sp|Q9DAZ9|ANCHR_MOUSE Abscission/NoCut checkpoint regulator OS=Mus musculus OX=10090 GN=Zfyve19 PE=1 SV=2	1	2	2	2	1	1	1	1	2	0	1	1	0	1	0	1	1	1	1	1	2	0	1	1	0	1	0	1	1	1	1	1	2	0	1	1	0	1	0	1	8.5	8.5	8.5	43.272	389	389	0.0028083	2.0081	By MS/MS	By MS/MS	By MS/MS	By MS/MS	By MS/MS		By MS/MS	By MS/MS		By MS/MS		By matching	5.4	5.4	5.4	5.4	8.5	0	5.4	5.4	0	5.4	0	5.4	17072000	1822600	1857400	1532000	3502500	1317900	0	2566600	1030000	0	1814700	0	1628700	0	0	0	0	0	0	0	0	0	0	0	0	1	1	1	1	1	0	1	2	0	1	0	0	9	CAGCDGDLYCAR;LAALKDEVQGPIPSTQEMEDR				3987	4666;22843	True;True	4716;23079	55166;273913;273914;273915;273916;273917;273918;273919;273920;273921;273922;273923	54818;267370;267371;267372;267373;267374;267375;267376;267377	54818;267377			-1
Q9DB05	Q9DB05	15	15	13	Alpha-soluble NSF attachment protein	Napa	sp|Q9DB05|SNAA_MOUSE Alpha-soluble NSF attachment protein OS=Mus musculus OX=10090 GN=Napa PE=1 SV=1	1	15	15	13	14	14	14	14	15	14	11	12	11	13	13	14	14	14	14	14	15	14	11	12	11	13	13	14	12	12	12	12	13	12	9	10	9	11	11	12	68.8	68.8	57.3	33.189	295	295	0	66.496	By MS/MS	By MS/MS	By MS/MS	By MS/MS	By MS/MS	By MS/MS	By MS/MS	By MS/MS	By MS/MS	By MS/MS	By MS/MS	By MS/MS	64.4	65.4	65.4	64.4	68.8	62.4	52.2	54.6	51.2	61	61	65.4	695630000	54635000	56814000	76553000	74234000	63158000	52379000	51466000	50268000	45202000	49543000	56239000	65139000	8567100	8576300	10058000	9929400	8890400	8470200	8117200	8128500	7715800	7413800	8079600	7799600	10	20	15	14	12	13	7	8	10	9	11	14	143	AALCHFCIDMLNAK;AIAHYEQSADYYKGEESNSSANK;AIDIYEQVGTSAMDSPLLK;AIEIYTDMGR;HDAATCFVDAGNAFK;IEEACEIYAR;KADPQEAINCLMR;LDQWLTTMLLR;LLEAHEEQNVDSYTEAVK;LLEAHEEQNVDSYTEAVKEYDSISR;NSQSFFSGLFGGSSK;QAEAMALLAEAER;TIQGDEEDLR;VAGYAAQLEQYQK;YEELFPAFSDSR				3988	296;1888;1906;1934;16926;18502;21114;23574;25402;25403;31753;32548;40504;42549;47026	True;True;True;True;True;True;True;True;True;True;True;True;True;True;True	301;1914;1932;1960;17097;18691;21332;23821;25657;25658;32091;32893;40900;42959;47476	3447;3448;3449;3450;3451;3452;3453;3454;3455;3456;3457;3458;22171;22172;22173;22174;22175;22176;22177;22178;22179;22180;22181;22182;22183;22184;22185;22186;22187;22188;22189;22190;22191;22192;22352;22353;22354;22355;22356;22357;22358;22359;22360;22361;22362;22715;22716;22717;22718;197531;197532;197533;197534;197535;197536;197537;197538;197539;197540;197541;197542;197543;197544;218099;218100;218101;218102;218103;218104;218105;218106;218107;218108;218109;251060;251061;251062;251063;251064;251065;251066;251067;251068;251069;251070;251071;251072;251073;251074;251075;251076;283378;283379;283380;283381;283382;283383;283384;283385;283386;283387;283388;283389;304494;304495;304496;304497;304498;304499;304500;304501;304502;304503;304504;304505;304506;304507;304508;304509;304510;304511;304512;304513;304514;304515;304516;304517;304518;377414;377415;377416;377417;377418;377419;377420;377421;377422;377423;377424;377425;386507;386508;386509;386510;386511;386512;386513;386514;476985;476986;476987;476988;476989;476990;476991;476992;476993;476994;476995;476996;501395;501396;501397;501398;501399;501400;501401;501402;556271;556272;556273;556274;556275;556276;556277;556278;556279;556280;556281;556282	3558;3559;3560;3561;3562;3563;3564;3565;3566;3567;3568;3569;3570;22088;22089;22090;22091;22092;22093;22094;22095;22096;22097;22098;22099;22100;22101;22102;22103;22104;22105;22106;22107;22108;22109;22110;22111;22112;22113;22114;22115;22268;22269;22270;22271;22272;22273;22690;193532;193533;193534;193535;193536;193537;193538;193539;193540;193541;193542;193543;193544;193545;212947;212948;212949;212950;212951;212952;212953;212954;212955;212956;212957;246264;246265;246266;246267;246268;246269;246270;246271;246272;246273;276798;276799;276800;276801;276802;276803;276804;276805;276806;276807;276808;276809;276810;276811;297390;297391;297392;297393;297394;297395;297396;297397;297398;297399;297400;297401;297402;297403;297404;297405;297406;297407;297408;297409;297410;297411;297412;297413;297414;297415;297416;368585;368586;368587;368588;368589;368590;368591;368592;377114;377115;377116;377117;377118;377119;463035;463036;463037;463038;463039;486970;486971;486972;486973;541273;541274;541275;541276;541277;541278;541279	3563;22095;22268;22690;193532;212956;246271;276801;297398;297410;368587;377117;463035;486971;541273			-1
Q9DB15	Q9DB15	9	9	9	39S ribosomal protein L12, mitochondrial	Mrpl12	sp|Q9DB15|RM12_MOUSE 39S ribosomal protein L12, mitochondrial OS=Mus musculus OX=10090 GN=Mrpl12 PE=1 SV=2	1	9	9	9	8	8	7	8	7	8	7	8	8	6	7	9	8	8	7	8	7	8	7	8	8	6	7	9	8	8	7	8	7	8	7	8	8	6	7	9	59.2	59.2	59.2	21.708	201	201	0	321.72	By MS/MS	By MS/MS	By MS/MS	By MS/MS	By MS/MS	By MS/MS	By MS/MS	By MS/MS	By MS/MS	By MS/MS	By MS/MS	By MS/MS	52.7	52.7	40.8	52.7	40.8	52.7	40.8	52.7	52.7	36.3	40.8	59.2	2.0571e+09	154170000	154590000	174160000	182690000	119150000	151180000	161980000	175550000	176090000	141480000	195380000	270670000	38085000	40515000	38987000	37690000	36045000	41411000	47684000	44359000	46821000	49838000	47690000	50388000	15	15	19	17	16	18	12	21	16	15	15	19	198	AALEAVGGTVVLE;IQDVGLMPMGGMVPGPVSAAAPASEAAEEEDVPK;IQDVGLMPMGGMVPGPVSAAAPASEAAEEEDVPKQK;IQQLVQDIASLTLLEISDLNELLK;KLVESLPQEIK;LTEAKPVDK;LVESLPQEIK;NYVQGINLVQAK;SEALAGAPLDNAPK				3989	306;20120;20121;20229;22100;27514;27900;32216;35904	True;True;True;True;True;True;True;True;True	311;20332;20333;20334;20442;22332;27778;28168;32558;36270	3608;238456;238457;238458;238459;238460;238461;238462;238463;238464;238465;238466;238467;238468;238469;238470;238471;238472;238473;238474;238475;238476;238477;238478;238479;238480;238481;238482;238483;238484;238485;238486;238487;238488;238489;238490;238491;238492;238493;238494;239890;239891;239892;239893;239894;239895;239896;239897;263917;263918;263919;263920;263921;263922;263923;263924;263925;263926;263927;263928;263929;263930;263931;263932;263933;263934;263935;263936;263937;263938;263939;263940;263941;263942;263943;263944;328697;328698;328699;328700;328701;328702;328703;328704;328705;328706;328707;333160;333161;333162;333163;333164;333165;333166;333167;333168;333169;333170;333171;382780;382781;382782;382783;382784;382785;382786;382787;382788;382789;382790;382791;423827;423828;423829;423830;423831;423832;423833;423834;423835;423836;423837;423838	3732;3733;3734;233372;233373;233374;233375;233376;233377;233378;233379;233380;233381;233382;233383;233384;233385;233386;233387;233388;233389;233390;233391;233392;233393;233394;233395;233396;233397;233398;233399;233400;233401;233402;233403;233404;233405;233406;233407;233408;233409;233410;233411;233412;233413;233414;233415;233416;233417;233418;233419;233420;233421;233422;233423;233424;233425;233426;233427;233428;233429;234878;234879;234880;234881;234882;234883;258219;258220;258221;258222;258223;258224;258225;258226;258227;258228;258229;258230;258231;258232;258233;258234;258235;258236;258237;258238;258239;258240;258241;258242;258243;258244;258245;258246;258247;258248;258249;258250;258251;258252;258253;258254;258255;258256;258257;258258;320528;320529;320530;320531;320532;320533;320534;320535;320536;324982;324983;324984;324985;324986;324987;324988;324989;324990;324991;324992;324993;324994;324995;324996;324997;324998;324999;325000;325001;325002;325003;325004;325005;373685;373686;373687;373688;373689;373690;373691;373692;373693;373694;373695;373696;373697;373698;373699;373700;373701;373702;373703;373704;373705;373706;411535;411536;411537;411538;411539;411540;411541;411542;411543;411544;411545;411546;411547;411548;411549;411550;411551;411552;411553;411554;411555;411556;411557;411558;411559;411560;411561;411562;411563;411564;411565;411566;411567;411568;411569;411570;411571	3732;233372;233425;234881;258224;320531;325002;373704;411553	511	104	-1
Q9DB20	Q9DB20	11	11	11	ATP synthase subunit O, mitochondrial	Atp5o	sp|Q9DB20|ATPO_MOUSE ATP synthase subunit O, mitochondrial OS=Mus musculus OX=10090 GN=Atp5po PE=1 SV=1	1	11	11	11	11	11	11	11	10	11	11	11	10	11	11	11	11	11	11	11	10	11	11	11	10	11	11	11	11	11	11	11	10	11	11	11	10	11	11	11	62.9	62.9	62.9	23.363	213	213	0	210.63	By MS/MS	By MS/MS	By MS/MS	By MS/MS	By MS/MS	By MS/MS	By MS/MS	By MS/MS	By MS/MS	By MS/MS	By MS/MS	By MS/MS	62.9	62.9	62.9	62.9	62	62.9	62.9	62.9	62	62.9	62.9	62.9	6.2936e+09	664380000	610860000	794910000	720710000	630830000	671170000	356950000	398520000	332180000	307980000	403140000	401960000	175500000	155110000	181520000	168080000	176900000	181720000	91659000	104260000	89894000	83648000	92770000	86482000	23	26	32	24	26	27	18	19	19	19	17	19	269	EKFSPLTANLMNLLAENGR;FSPLTANLMNLLAENGR;GEVPCTVTTASPLDDAVLSELK;KLDQVEK;LGNTQGIISAFSTIMSVHR;LVRPPVQVYGIEGR;SFLSPNQILK;TDPSIMGGMIVR;VGQLLKDPK;VSLAVLNPYIK;YATALYSAASK				3990	9490;13316;14336;21915;24534;28101;36260;39684;43628;45447;46864	True;True;True;True;True;True;True;True;True;True;True	9586;13444;14474;22145;24785;24786;28372;36631;40071;40072;44053;45887;47313	110284;110285;110286;110287;110288;110289;110290;110291;110292;110293;110294;110295;153679;153680;153681;153682;153683;153684;153685;153686;153687;153688;153689;153690;153691;153692;165475;165476;165477;165478;165479;165480;165481;165482;165483;165484;165485;165486;165487;165488;165489;165490;165491;165492;165493;165494;165495;165496;165497;165498;261581;261582;261583;261584;261585;261586;261587;261588;261589;261590;261591;261592;261593;261594;261595;261596;261597;261598;261599;261600;261601;294066;294067;294068;294069;294070;294071;294072;294073;294074;294075;294076;294077;294078;294079;294080;294081;294082;294083;294084;294085;294086;294087;294088;294089;335551;335552;335553;335554;335555;335556;335557;335558;335559;335560;335561;335562;335563;335564;335565;335566;335567;335568;335569;335570;335571;335572;335573;335574;335575;335576;335577;335578;427588;427589;427590;427591;427592;427593;427594;427595;427596;427597;427598;427599;467183;467184;467185;467186;467187;467188;467189;467190;467191;467192;467193;467194;467195;467196;467197;467198;467199;467200;467201;467202;467203;467204;467205;467206;514742;514743;514744;514745;514746;514747;514748;514749;514750;514751;514752;514753;514754;514755;514756;514757;514758;514759;514760;514761;537449;537450;537451;537452;537453;537454;537455;537456;537457;537458;537459;537460;554278;554279;554280;554281;554282;554283;554284;554285;554286;554287;554288;554289;554290;554291;554292	107751;107752;107753;107754;107755;107756;107757;107758;107759;107760;107761;149269;149270;149271;149272;149273;149274;149275;149276;149277;149278;149279;161334;161335;161336;161337;161338;161339;161340;161341;161342;161343;161344;161345;161346;161347;161348;161349;161350;161351;161352;161353;161354;161355;161356;161357;161358;161359;161360;161361;161362;256061;256062;256063;256064;256065;256066;256067;256068;287040;287041;287042;287043;287044;287045;287046;287047;287048;287049;287050;287051;287052;287053;287054;287055;287056;287057;287058;287059;287060;287061;287062;287063;287064;287065;287066;287067;287068;327266;327267;327268;327269;327270;327271;327272;327273;327274;327275;327276;327277;327278;327279;327280;327281;327282;327283;327284;327285;327286;327287;327288;327289;327290;327291;327292;327293;327294;327295;327296;327297;327298;327299;327300;327301;327302;327303;327304;327305;327306;327307;327308;327309;327310;327311;327312;327313;327314;327315;327316;327317;327318;327319;327320;327321;327322;327323;327324;327325;327326;327327;327328;327329;327330;327331;415313;415314;415315;415316;415317;415318;415319;415320;415321;415322;415323;415324;415325;415326;415327;415328;415329;415330;415331;415332;415333;415334;415335;415336;415337;415338;453271;453272;453273;453274;453275;453276;453277;453278;453279;453280;453281;453282;453283;453284;453285;453286;453287;453288;453289;453290;453291;453292;453293;453294;453295;453296;453297;453298;453299;453300;453301;453302;453303;453304;453305;453306;453307;453308;453309;453310;453311;453312;453313;453314;453315;453316;453317;453318;453319;500830;500831;500832;500833;500834;500835;523078;523079;523080;523081;523082;523083;523084;523085;523086;523087;523088;523089;523090;539367;539368;539369;539370;539371;539372;539373;539374;539375;539376;539377;539378;539379;539380;539381;539382;539383;539384;539385;539386;539387;539388;539389;539390;539391	107760;149279;161347;256061;287062;327272;415325;453276;500835;523089;539372	512;513	132;185	-1
Q9DB25	Q9DB25	4	4	4	Dolichyl-phosphate beta-glucosyltransferase	Alg5	sp|Q9DB25|ALG5_MOUSE Dolichyl-phosphate beta-glucosyltransferase OS=Mus musculus OX=10090 GN=Alg5 PE=1 SV=1	1	4	4	4	4	3	2	4	3	3	3	3	2	3	3	4	4	3	2	4	3	3	3	3	2	3	3	4	4	3	2	4	3	3	3	3	2	3	3	4	17.6	17.6	17.6	36.79	324	324	0	7.8609	By MS/MS	By MS/MS	By MS/MS	By MS/MS	By MS/MS	By MS/MS	By MS/MS	By MS/MS	By MS/MS	By MS/MS	By MS/MS	By MS/MS	17.6	12.3	9	17.6	13	13	13	13	7.7	13	13.6	17.6	68241000	5798200	2146700	5207300	9263100	6821400	4491700	5974600	6136100	3524400	7785700	3656900	7434700	1629100	1596300	2524000	3729300	2509600	2774100	2986400	2919300	2711400	3324900	1526000	2155700	5	2	1	4	2	3	2	2	3	2	5	3	34	EALPSIWDSPTK;ILMADADGATKFPDVEK;QLSVVVPSYNEEK;RLPVMMDEALNYLEK				3991	8061;19614;33660;34971	True;True;True;True	8145;19816;34009;35326	94212;94213;94214;94215;94216;94217;94218;94219;94220;94221;94222;94223;94224;94225;231963;231964;231965;231966;231967;231968;231969;231970;231971;231972;398737;398738;398739;398740;398741;398742;398743;398744;398745;398746;398747;398748;398749;398750;398751;398752;398753;398754;398755;398756;398757;413082;413083;413084;413085;413086	92277;92278;92279;92280;92281;92282;92283;92284;92285;92286;92287;92288;92289;92290;92291;92292;92293;92294;226780;388567;388568;388569;388570;388571;388572;388573;388574;388575;388576;388577;388578;388579;388580;401488;401489;401490;401491;401492	92279;226780;388578;401491			-1
Q9DB34	Q9DB34	4	4	4	Charged multivesicular body protein 2a	Chmp2a	sp|Q9DB34|CHM2A_MOUSE Charged multivesicular body protein 2a OS=Mus musculus OX=10090 GN=Chmp2a PE=1 SV=1	1	4	4	4	4	4	3	4	2	3	3	2	3	3	3	3	4	4	3	4	2	3	3	2	3	3	3	3	4	4	3	4	2	3	3	2	3	3	3	3	20.3	20.3	20.3	25.134	222	222	0	4.993	By MS/MS	By MS/MS	By MS/MS	By MS/MS	By MS/MS	By MS/MS	By MS/MS	By MS/MS	By MS/MS	By MS/MS	By MS/MS	By MS/MS	20.3	20.3	17.1	20.3	13.1	17.1	17.1	12.6	17.1	17.1	17.1	17.1	80354000	6067400	5537500	7443200	8098000	4718800	5830600	6047700	5516600	5964500	7082700	7842800	10204000	2256500	2369500	1833800	2869800	2410700	2364200	2851600	2770000	2565500	2451500	2158000	2634200	3	4	1	3	2	0	2	2	2	1	1	1	22	ANIQAVSLK;KAEATASALADADADLEER;MDLLFGR;SNNSMAQAMK				3992	3011;21121;28740;37620	True;True;True;True	3056;21339;29017;37999	35703;35704;35705;35706;35707;35708;35709;35710;35711;35712;35713;251173;251174;251175;251176;251177;251178;251179;251180;251181;251182;251183;251184;251185;251186;251187;251188;251189;251190;251191;251192;342592;342593;342594;443091;443092;443093;443094;443095;443096;443097;443098;443099;443100;443101	35821;35822;35823;35824;35825;246359;246360;246361;246362;246363;246364;246365;246366;334425;334426;334427;430063;430064;430065;430066;430067;430068;430069;430070;430071;430072;430073;430074	35822;246361;334426;430071			-1
Q9DB40	Q9DB40	2	2	2	Mediator of RNA polymerase II transcription subunit 27	Med27	sp|Q9DB40|MED27_MOUSE Mediator of RNA polymerase II transcription subunit 27 OS=Mus musculus OX=10090 GN=Med27 PE=2 SV=2	1	2	2	2	0	1	1	2	1	1	1	1	0	0	1	1	0	1	1	2	1	1	1	1	0	0	1	1	0	1	1	2	1	1	1	1	0	0	1	1	10.6	10.6	10.6	35.297	311	311	0.00024882	2.8091		By MS/MS	By MS/MS	By MS/MS	By MS/MS	By MS/MS	By MS/MS	By MS/MS			By matching	By matching	0	4.8	4.8	10.6	4.8	4.8	4.8	4.8	0	0	4.8	4.8	15101000	0	1727000	1481800	2257300	1140200	1166100	2098800	1000800	0	0	1635600	2593900	0	0	0	0	0	0	0	0	0	0	0	0	0	1	1	2	0	2	1	1	0	0	0	0	8	AFIANFQDNLHSVNR;LQYHAGLASGLLNQQSLK				3993	1347;26973	True;True	1365;27236	15651;15652;15653;15654;15655;15656;15657;15658;15659;322961	15538;15539;15540;15541;15542;15543;15544;315131	15544;315131			-1
Q9DB42	Q9DB42	4	4	4	Zinc finger protein 593	Znf593	sp|Q9DB42|ZN593_MOUSE Zinc finger protein 593 OS=Mus musculus OX=10090 GN=Znf593 PE=1 SV=2	1	4	4	4	3	3	4	2	3	2	3	4	2	3	2	3	3	3	4	2	3	2	3	4	2	3	2	3	3	3	4	2	3	2	3	4	2	3	2	3	34.3	34.3	34.3	15.147	134	134	0	15.237	By MS/MS	By MS/MS	By MS/MS	By MS/MS	By MS/MS	By MS/MS	By MS/MS	By MS/MS	By MS/MS	By MS/MS	By MS/MS	By MS/MS	32.8	32.8	34.3	22.4	34.3	22.4	34.3	34.3	22.4	34.3	22.4	34.3	111680000	6004300	6187700	9870000	8768400	7964300	7575300	9687200	13366000	8504300	9430600	11098000	13228000	3261100	3421100	4043100	3807500	3900700	4295000	4210700	4387500	4782400	4305900	5078300	4839000	4	3	4	3	4	4	4	5	1	2	3	3	40	AAGMGSYVQPQR;LGVPTEVSTDIPEMDTST;LKQLSVEPYSQEEAER;QLSVEPYSQEEAER				3994	240;24652;25220;33658	True;True;True;True	244;24905;25475;34007	2736;2737;2738;2739;2740;2741;2742;2743;2744;2745;2746;2747;2748;295465;295466;295467;295468;295469;295470;295471;295472;295473;295474;295475;295476;302463;302464;302465;302466;302467;302468;398710;398711;398712;398713	2729;2730;2731;2732;2733;2734;2735;2736;2737;2738;2739;2740;2741;2742;2743;2744;2745;2746;2747;2748;2749;2750;288561;288562;288563;288564;288565;288566;288567;288568;288569;288570;288571;288572;288573;295400;388552;388553;388554;388555	2735;288563;295400;388555			-1
Q9DB43	Q9DB43	5	5	5	Zinc finger protein-like 1	Zfpl1	sp|Q9DB43|ZFPL1_MOUSE Zinc finger protein-like 1 OS=Mus musculus OX=10090 GN=Zfpl1 PE=1 SV=1	1	5	5	5	5	5	5	4	4	5	5	5	3	4	4	4	5	5	5	4	4	5	5	5	3	4	4	4	5	5	5	4	4	5	5	5	3	4	4	4	18.1	18.1	18.1	34.155	310	310	0.00048852	2.5246	By MS/MS	By MS/MS	By MS/MS	By MS/MS	By MS/MS	By MS/MS	By MS/MS	By MS/MS	By MS/MS	By MS/MS	By MS/MS	By MS/MS	18.1	18.1	18.1	15.2	15.2	18.1	18.1	18.1	11.9	15.2	15.2	14.8	170290000	13621000	13075000	15032000	14102000	11643000	12457000	17084000	18209000	9203900	13509000	13215000	19138000	6472500	5576500	4070500	7710200	5963400	5957800	7988800	7236600	0	7392300	7366000	8534700	5	3	3	3	2	3	2	4	1	2	1	4	33	LATVNWAR;LCNTPLASR;LVCYDLFHWACINER;VNVCEHCLVANHAK;VTNLFCFEHR				3995	23239;23339;27839;44913;45739	True;True;True;True;True	23482;23583;28107;45352;46182	278705;278706;278707;278708;278709;278710;278711;278712;278713;278714;278715;278716;279771;279772;279773;279774;279775;279776;279777;332519;332520;332521;332522;332523;332524;332525;332526;332527;332528;332529;332530;530807;530808;530809;530810;530811;530812;530813;530814;530815;530816;530817;530818;541160;541161;541162;541163;541164;541165;541166;541167;541168;541169;541170;541171;541172;541173;541174;541175;541176	272080;272081;272082;272083;272084;272085;272086;272087;272088;272089;272090;272091;272092;273056;273057;273058;273059;324371;324372;324373;516968;516969;526672;526673;526674;526675;526676;526677;526678;526679;526680;526681;526682;526683;526684;526685	272090;273059;324372;516969;526676			-1
Q9DB50	Q9DB50	3	2	2	AP-1 complex subunit sigma-2	Ap1s2	sp|Q9DB50|AP1S2_MOUSE AP-1 complex subunit sigma-2 OS=Mus musculus OX=10090 GN=Ap1s2 PE=1 SV=1	1	3	2	2	2	2	2	1	2	1	0	0	0	1	0	1	2	2	2	1	2	1	0	0	0	1	0	0	2	2	2	1	2	1	0	0	0	1	0	0	16.9	11.9	11.9	18.929	160	160	0.00024869	2.8015	By MS/MS	By matching	By matching	By MS/MS	By MS/MS	By MS/MS				By matching		By matching	11.9	11.9	11.9	11.9	11.9	11.9	0	0	0	11.9	0	5	13143000	1963800	1323500	3690100	2197800	2104300	1544900	0	0	0	318480	0	0	0	0	0	0	0	0	0	0	0	0	0	0	1	0	0	1	1	1	0	0	0	0	0	0	4	AIEQADLLQEDAK;AIEQADLLQEDAKEAETPR;MCSFLEWR				3996	1948;1949;28654	True;True;False	1974;1975;28929	22854;22855;22856;22857;22858;22859;22860;22861;22862;22863;22864;22865;341692	22838;22839;22840;22841;333452	22838;22840;333452			-1
Q9DB73	Q9DB73	7	7	7	NADH-cytochrome b5 reductase 1	Cyb5r1	sp|Q9DB73|NB5R1_MOUSE NADH-cytochrome b5 reductase 1 OS=Mus musculus OX=10090 GN=Cyb5r1 PE=1 SV=1	1	7	7	7	4	5	5	5	4	5	5	5	7	5	5	6	4	5	5	5	4	5	5	5	7	5	5	6	4	5	5	5	4	5	5	5	7	5	5	6	39.3	39.3	39.3	34.134	305	305	0	31.545	By MS/MS	By MS/MS	By MS/MS	By MS/MS	By MS/MS	By MS/MS	By MS/MS	By MS/MS	By MS/MS	By MS/MS	By MS/MS	By MS/MS	21	21	33.8	21	20.7	21	21	21	39.3	21	21	26.2	514140000	20694000	20667000	83176000	23164000	12352000	18056000	42000000	34881000	111820000	55671000	43794000	47873000	12271000	14198000	16112000	13019000	9301100	11287000	20386000	20916000	27451000	30830000	22227000	20107000	0	3	1	2	3	1	4	3	6	4	6	2	35	DIILREDLEELQAQYPNR;GFVTADMIQEHLPAPAEDVLLLLCGPPPMVQLACHPNLDK;KLGMIAGGTGITPMLQLIR;LGMIAGGTGITPMLQLIR;LWFTLDSPPEDWTYSK;MSQYLDSLK;VPEDPTQCFLLFANQTER				3997	6138;14541;22000;24523;28235;29843;44961	True;True;True;True;True;True;True	6201;14686;22231;24774;28508;30156;45400	71090;71091;71092;71093;71094;71095;71096;71097;71098;71099;71100;71101;168849;168850;262796;262797;262798;262799;262800;262801;262802;262803;262804;262805;293949;293950;293951;293952;293953;293954;293955;293956;293957;293958;293959;293960;337242;337243;354563;354564;354565;354566;354567;354568;354569;354570;354571;354572;354573;354574;531504;531505;531506;531507;531508;531509;531510;531511;531512;531513;531514;531515;531516;531517;531518;531519;531520;531521;531522	70240;70241;70242;70243;70244;70245;165008;257207;257208;286930;286931;286932;286933;286934;286935;286936;286937;286938;286939;286940;329051;346237;346238;346239;346240;346241;346242;346243;346244;517597;517598;517599;517600;517601;517602;517603;517604;517605;517606;517607;517608;517609	70245;165008;257207;286935;329051;346238;517607			-1
Q9DB77	Q9DB77	17	17	17	Cytochrome b-c1 complex subunit 2, mitochondrial	Uqcrc2	sp|Q9DB77|QCR2_MOUSE Cytochrome b-c1 complex subunit 2, mitochondrial OS=Mus musculus OX=10090 GN=Uqcrc2 PE=1 SV=1	1	17	17	17	16	15	15	16	16	16	17	16	15	16	16	17	16	15	15	16	16	16	17	16	15	16	16	17	16	15	15	16	16	16	17	16	15	16	16	17	51.9	51.9	51.9	48.234	453	453	0	323.31	By MS/MS	By MS/MS	By MS/MS	By MS/MS	By MS/MS	By MS/MS	By MS/MS	By MS/MS	By MS/MS	By MS/MS	By MS/MS	By MS/MS	51	41.3	41.3	51	42.2	51	51.9	51.7	48.6	49.4	42.2	51.9	5653300000	537900000	359880000	445420000	675770000	371800000	533960000	415900000	457190000	452940000	428880000	423620000	549980000	95395000	93700000	105190000	103710000	100510000	97430000	95696000	81745000	87559000	91209000	93810000	91560000	27	32	30	34	32	32	34	30	30	30	29	32	372	AGSRYEDSNNLGTSHLLR;AVAFQNSQTR;AVAQGNLSSADVQAAK;ENMAYTVEGIR;GSHQPFDVSAFNASYSDSGLFGIYTISQAAAAGEVINAAYNQVK;IIENLHDVAYK;ITSEELHYFVQNHFTSAR;KSMAASGNLGHTPFLDEL;LASSLTTK;LPNGLVIASLENYAPLSR;MALVGLGVSHSVLK;NALANPLYCPDYR;QVAEQFLNMR;SMAASGNLGHTPFLDEL;TSAAPGGVPLQPQDLEFTK;WEVAALR;YEDSNNLGTSHLLR				3998	1723;4133;4158;10366;16113;19117;20672;22477;23201;26488;28564;30216;34293;37431;41527;46439;47016	True;True;True;True;True;True;True;True;True;True;True;True;True;True;True;True;True	1748;4180;4205;10465;16269;19312;20888;22710;23441;26749;28836;30541;34646;37810;41928;46886;47466	19788;19789;19790;19791;19792;19793;48937;48938;48939;48940;48941;48942;48943;48944;48945;48946;48947;48948;49199;49200;49201;49202;49203;49204;49205;49206;49207;49208;49209;49210;49211;120006;120007;120008;120009;120010;120011;120012;120013;120014;120015;187467;187468;187469;187470;187471;187472;187473;187474;187475;187476;187477;187478;187479;225783;225784;225785;225786;225787;225788;225789;225790;225791;225792;225793;225794;225795;225796;225797;225798;225799;225800;225801;225802;225803;225804;225805;225806;225807;225808;225809;225810;245452;245453;245454;245455;245456;245457;245458;245459;245460;245461;245462;245463;245464;245465;245466;245467;245468;245469;245470;245471;245472;245473;245474;245475;269085;269086;269087;269088;269089;269090;269091;269092;269093;269094;269095;269096;278151;278152;278153;278154;278155;278156;278157;278158;278159;278160;278161;278162;317445;317446;317447;317448;317449;317450;317451;317452;317453;317454;317455;317456;317457;317458;317459;317460;317461;317462;317463;317464;340702;340703;340704;340705;340706;340707;340708;340709;340710;340711;340712;340713;340714;340715;340716;340717;340718;340719;340720;340721;340722;340723;340724;340725;340726;340727;340728;340729;359081;359082;359083;359084;359085;359086;359087;359088;359089;359090;359091;359092;359093;359094;359095;359096;359097;359098;359099;359100;359101;359102;359103;405495;405496;405497;405498;405499;405500;405501;405502;405503;405504;405505;405506;441087;441088;441089;441090;441091;441092;441093;441094;441095;441096;441097;441098;488610;488611;488612;488613;488614;488615;488616;488617;488618;488619;488620;488621;488622;488623;488624;488625;488626;488627;488628;488629;488630;488631;488632;488633;488634;488635;488636;488637;549097;549098;549099;549100;549101;549102;549103;549104;549105;549106;549107;549108;556172;556173;556174;556175;556176;556177;556178;556179;556180;556181;556182;556183;556184;556185;556186;556187;556188;556189;556190;556191;556192;556193;556194;556195;556196;556197;556198	19840;19841;19842;19843;48523;48524;48525;48526;48527;48528;48529;48530;48531;48532;48533;48534;48535;48536;48537;48538;48539;48540;48541;48542;48543;48544;48834;48835;48836;48837;48838;48839;48840;48841;48842;48843;48844;48845;48846;48847;48848;48849;48850;48851;48852;48853;48854;48855;48856;48857;48858;48859;48860;48861;48862;48863;48864;48865;48866;116973;116974;116975;116976;116977;116978;116979;116980;116981;116982;183541;183542;183543;183544;183545;183546;183547;183548;183549;220755;220756;220757;220758;220759;220760;220761;220762;220763;220764;220765;220766;220767;220768;220769;220770;220771;220772;220773;220774;220775;220776;220777;220778;220779;220780;220781;220782;220783;220784;220785;220786;220787;220788;220789;220790;220791;220792;220793;220794;220795;220796;220797;220798;240594;240595;240596;240597;240598;240599;240600;240601;240602;240603;240604;240605;240606;240607;240608;240609;240610;240611;240612;262883;262884;262885;262886;262887;262888;271495;271496;271497;271498;271499;271500;271501;271502;310057;310058;310059;310060;310061;310062;310063;310064;310065;310066;310067;310068;310069;310070;310071;310072;310073;310074;332516;332517;332518;332519;332520;332521;332522;332523;332524;332525;332526;332527;332528;332529;332530;332531;332532;332533;332534;332535;332536;332537;332538;332539;332540;332541;332542;332543;332544;332545;332546;332547;332548;332549;332550;332551;332552;332553;332554;332555;332556;332557;350713;350714;350715;350716;350717;350718;350719;350720;350721;350722;350723;350724;350725;350726;350727;350728;350729;350730;350731;350732;350733;350734;350735;350736;350737;350738;350739;350740;350741;350742;350743;350744;350745;350746;350747;350748;394427;394428;394429;394430;394431;394432;394433;394434;394435;394436;394437;394438;394439;394440;394441;394442;394443;394444;394445;394446;428182;428183;428184;428185;428186;428187;428188;428189;428190;428191;428192;428193;428194;428195;428196;428197;474308;474309;474310;474311;474312;474313;474314;474315;474316;474317;474318;474319;474320;474321;474322;474323;474324;474325;474326;474327;474328;474329;474330;474331;474332;474333;474334;474335;474336;474337;474338;474339;474340;474341;474342;474343;474344;474345;474346;474347;474348;474349;474350;474351;474352;474353;474354;474355;534494;534495;534496;534497;534498;534499;534500;534501;534502;541167;541168;541169;541170;541171;541172;541173;541174;541175;541176;541177;541178;541179;541180;541181;541182;541183;541184;541185;541186;541187;541188;541189;541190;541191;541192;541193;541194;541195;541196	19841;48538;48850;116974;183544;220770;240608;262883;271495;310057;332520;350743;394438;428186;474325;534501;541191			-1
Q9DB85	Q9DB85	13	13	13	Ribosomal RNA-processing protein 8	Rrp8	sp|Q9DB85|RRP8_MOUSE Ribosomal RNA-processing protein 8 OS=Mus musculus OX=10090 GN=Rrp8 PE=1 SV=1	1	13	13	13	10	11	10	7	9	9	10	10	11	9	9	11	10	11	10	7	9	9	10	10	11	9	9	11	10	11	10	7	9	9	10	10	11	9	9	11	44	44	44	51.066	457	457	0	61.311	By MS/MS	By MS/MS	By MS/MS	By MS/MS	By MS/MS	By MS/MS	By MS/MS	By MS/MS	By MS/MS	By MS/MS	By MS/MS	By MS/MS	36.5	33.7	33.5	25.4	29.3	29.3	32.8	36.1	38.5	30.9	29.5	35	265490000	22157000	21365000	31426000	19405000	17088000	20288000	24533000	18504000	24484000	17718000	17703000	30819000	3954700	3959000	5101600	4098200	4398200	4481100	4210600	4343700	3735800	3640600	3728600	4417500	11	11	9	7	13	8	8	9	6	6	7	8	103	ASIEETEVPPVPK;DFLEEANR;DLTNSHFFLFDFEK;FRPLQTPEQAPPK;HLQRPSLASVSK;LFQEDPEAFLLYHR;MFEEPEWVEAAPAIVGLGAATAQVRPATAPPVK;NPVHCFDLASLDPR;QAPPLGGVSAGEEK;QKPASLVVADFGCGDCR;TFLGAVTK;TSTATIDPSKPSPESMSPNSSHTLSR;YLNEQLYSGPSSAAR				3999	3671;5736;6672;13195;17445;24162;28986;31484;32641;33370;39999;41722;47581	True;True;True;True;True;True;True;True;True;True;True;True;True	3716;5795;6742;13322;17622;24412;29270;31820;32986;33719;40389;42123;48034	43650;43651;43652;43653;43654;43655;43656;43657;43658;43659;43660;43661;43662;43663;43664;43665;43666;66547;66548;66549;66550;66551;66552;66553;66554;66555;66556;77268;77269;77270;77271;77272;77273;77274;77275;77276;77277;77278;152365;152366;152367;152368;152369;152370;152371;152372;152373;152374;152375;152376;152377;152378;152379;152380;152381;152382;152383;152384;152385;152386;152387;152388;204490;204491;204492;204493;204494;204495;204496;289506;289507;289508;289509;289510;289511;345233;345234;345235;345236;345237;345238;345239;345240;345241;374292;374293;374294;374295;374296;374297;374298;374299;374300;374301;374302;374303;374304;374305;374306;374307;374308;374309;374310;374311;374312;374313;374314;387586;387587;387588;387589;387590;387591;387592;387593;387594;387595;387596;387597;387598;387599;387600;387601;387602;387603;387604;387605;387606;395633;395634;395635;395636;395637;395638;395639;395640;470707;490719;490720;490721;490722;490723;490724;490725;490726;563139;563140;563141;563142;563143;563144;563145;563146;563147;563148;563149;563150;563151	43571;43572;43573;43574;43575;43576;43577;43578;43579;43580;43581;43582;43583;43584;43585;43586;43587;43588;43589;43590;43591;43592;43593;65726;65727;65728;76075;76076;76077;76078;76079;76080;76081;76082;76083;76084;76085;76086;147980;147981;147982;200234;282554;282555;282556;282557;282558;282559;282560;337164;337165;337166;365561;365562;365563;365564;365565;365566;365567;365568;365569;365570;365571;365572;365573;378111;378112;378113;378114;378115;378116;378117;378118;378119;378120;385638;385639;385640;385641;456759;476543;476544;476545;547945;547946;547947;547948;547949;547950;547951;547952;547953;547954;547955;547956;547957;547958;547959;547960;547961;547962;547963;547964;547965;547966;547967;547968;547969	43593;65728;76084;147980;200234;282559;337165;365566;378112;385640;456759;476545;547952			-1
Q9DB90	Q9DB90	3	3	3	Protein SMG9	Smg9	sp|Q9DB90|SMG9_MOUSE Protein SMG9 OS=Mus musculus OX=10090 GN=Smg9 PE=1 SV=1	1	3	3	3	3	2	2	3	3	1	1	0	1	2	1	1	3	2	2	3	3	1	1	0	1	2	1	1	3	2	2	3	3	1	1	0	1	2	1	1	10.8	10.8	10.8	57.62	520	520	0	4.0274	By MS/MS	By MS/MS	By MS/MS	By MS/MS	By MS/MS	By MS/MS	By matching		By matching	By matching	By matching	By matching	10.8	7.3	7.3	10.8	10.8	2.9	2.9	0	2.9	7.3	2.9	2.9	28977000	3953700	3975000	4102000	4831200	4115000	938170	1388500	0	1150900	2654600	1529100	338950	2147400	2242100	2281100	2256600	0	0	0	0	0	0	0	0	2	1	2	1	1	1	0	0	0	0	0	0	8	EGQRPTQPVYQIQNR;GMGTAAPTAMDPVVGQAK;IVFLDTQPILSPSILDHLINNDR				4000	9007;15528;20788	True;True;True	9102;15682;21005	104564;104565;104566;104567;104568;104569;104570;104571;104572;104573;104574;180868;180869;180870;247071;247072;247073;247074;247075;247076;247077	102223;102224;102225;102226;176915;176916;242155;242156;242157;242158	102226;176915;242157			-1
Q9DB91	Q9DB91	1	1	1	Mediator of RNA polymerase II transcription subunit 29	Med29	sp|Q9DB91|MED29_MOUSE Mediator of RNA polymerase II transcription subunit 29 OS=Mus musculus OX=10090 GN=Med29 PE=2 SV=1	1	1	1	1	1	1	1	1	1	1	1	1	1	1	1	1	1	1	1	1	1	1	1	1	1	1	1	1	1	1	1	1	1	1	1	1	1	1	1	1	7	7	7	21.011	199	199	0.0012008	2.3387	By MS/MS	By MS/MS	By MS/MS	By MS/MS	By MS/MS	By MS/MS	By MS/MS	By MS/MS	By MS/MS	By matching	By matching	By MS/MS	7	7	7	7	7	7	7	7	7	7	7	7	29814000	2663400	1793100	2845100	2464700	2789600	1689900	3332300	2657400	1832900	2541800	2584100	2619900	0	0	0	0	0	0	0	0	0	0	0	0	1	1	1	1	1	1	1	1	1	0	0	2	11	LAHECLSQSCDSAK				4001	23006	TRUE	23244	275811;275812;275813;275814;275815;275816;275817;275818;275819;275820;275821;275822	269169;269170;269171;269172;269173;269174;269175;269176;269177;269178;269179	269179			-1
Q9DB96	Q9DB96	10	10	10	Neuroguidin	Ngdn	sp|Q9DB96|NGDN_MOUSE Neuroguidin OS=Mus musculus OX=10090 GN=Ngdn PE=1 SV=1	1	10	10	10	7	9	9	9	9	8	6	9	7	8	8	8	7	9	9	9	9	8	6	9	7	8	8	8	7	9	9	9	9	8	6	9	7	8	8	8	47.3	47.3	47.3	35.658	315	315	0	122.57	By MS/MS	By MS/MS	By MS/MS	By MS/MS	By MS/MS	By MS/MS	By MS/MS	By MS/MS	By MS/MS	By MS/MS	By MS/MS	By MS/MS	39.7	44.8	47.3	47.3	47.3	35.9	27.6	47.3	30.2	35.9	44.8	42.2	319330000	21006000	25793000	24017000	23691000	28398000	17739000	17993000	38816000	21116000	27400000	36737000	36620000	5317700	6457300	4274200	3501200	4643200	4471400	4980100	5680600	6087400	5714100	5951200	6404700	8	9	7	7	8	9	7	12	8	9	8	7	99	AAPEVLESDVSSSITLLK;ASAMSSQLHSLTHFSDISALTGGTAHLDEDQNPVKK;ASGASLQGHPAVLR;ELKEQYSDAPEEIR;EQYSDAPEEIR;GLSFLEVK;LVPVHYDETEAEREQK;NLQEQVMAVTAQIQALTTK;TAVTGSLSENDPLR;VNYEESMMVR				4002	397;3562;3632;9857;10735;15417;28065;31141;39507;44935	True;True;True;True;True;True;True;True;True;True	404;3607;3677;9955;10835;15567;28335;31472;39893;45374	4643;4644;4645;4646;4647;4648;4649;4650;4651;4652;4653;4654;42344;42345;42346;42347;42348;42349;42350;42351;42352;42353;42354;43094;43095;43096;43097;43098;43099;43100;43101;43102;43103;43104;43105;114701;114702;114703;114704;114705;114706;114707;114708;114709;114710;114711;114712;123873;179577;179578;179579;179580;179581;179582;179583;179584;335020;335021;335022;335023;335024;335025;335026;335027;335028;335029;370309;370310;370311;370312;370313;370314;370315;370316;370317;370318;370319;370320;370321;464968;464969;464970;464971;464972;464973;464974;464975;464976;464977;464978;464979;464980;464981;464982;464983;464984;464985;464986;464987;464988;464989;531108;531109;531110;531111;531112;531113;531114;531115;531116;531117;531118;531119	4782;4783;4784;4785;4786;4787;4788;4789;4790;4791;4792;4793;4794;42288;42289;42290;42958;42959;42960;42961;42962;42963;111994;111995;111996;111997;111998;111999;112000;112001;112002;120388;175538;175539;175540;175541;175542;175543;175544;175545;326696;326697;361484;361485;361486;361487;361488;361489;361490;361491;361492;361493;361494;361495;361496;361497;361498;361499;361500;361501;361502;361503;451069;451070;451071;451072;451073;451074;451075;451076;451077;451078;451079;451080;451081;451082;451083;451084;451085;451086;451087;451088;451089;451090;451091;451092;451093;451094;517196;517197;517198;517199;517200;517201;517202;517203;517204;517205;517206;517207;517208	4783;42290;42958;112002;120388;175540;326697;361486;451076;517207			-1
Q9DBB4	Q9DBB4	6	4	4	N-alpha-acetyltransferase 16, NatA auxiliary subunit	Naa16	sp|Q9DBB4|NAA16_MOUSE N-alpha-acetyltransferase 16, NatA auxiliary subunit OS=Mus musculus OX=10090 GN=Naa16 PE=2 SV=1	1	6	4	4	4	2	3	3	5	3	3	3	3	2	5	3	2	0	1	1	3	1	1	1	1	0	3	1	2	0	1	1	3	1	1	1	1	0	3	1	9.4	6.9	6.9	101.28	864	864	0.0016734	2.2647	By MS/MS	By matching	By matching	By MS/MS	By MS/MS	By matching	By matching	By matching	By MS/MS	By matching	By matching	By MS/MS	5.4	2.4	3.8	3.8	7.3	3.8	4.5	3.4	4.5	2.4	7.3	5	24295000	2377200	0	1008200	2099900	5176200	2197800	2240800	667860	1804000	0	4921400	1801500	0	0	0	0	0	0	0	0	0	0	0	0	1	0	0	0	1	0	0	0	1	0	0	1	4	DLSLLQIQMR;EAEEMCSR;FAEHGETLAMK;HFLEITDDQFDFHTYCMR;QQDIDSENLSAK;VSEALLDGSFGNCSSQYEEYRK				4003	6648;7880;11787;17065;33889;45366	False;True;False;True;True;True	6716;7963;11894;17239;34239;45806	76878;76879;76880;76881;76882;76883;76884;76885;76886;76887;76888;76889;92019;92020;92021;92022;135522;135523;135524;135525;135526;135527;135528;135529;135530;135531;135532;135533;199463;199464;199465;401319;401320;401321;401322;401323;536500;536501;536502	75673;75674;75675;75676;75677;75678;75679;75680;75681;75682;75683;75684;90096;131437;131438;131439;131440;131441;131442;131443;131444;131445;131446;131447;131448;195423;390891;522149;522150	75673;90096;131448;195423;390891;522149			-1
Q9DBC3	Q9DBC3	7	7	7	Cap-specific mRNA (nucleoside-2-O-)-methyltransferase 1	Cmtr1	sp|Q9DBC3|CMTR1_MOUSE Cap-specific mRNA (nucleoside-2-O-)-methyltransferase 1 OS=Mus musculus OX=10090 GN=Cmtr1 PE=1 SV=1	1	7	7	7	3	3	2	2	4	3	3	3	4	1	5	3	3	3	2	2	4	3	3	3	4	1	5	3	3	3	2	2	4	3	3	3	4	1	5	3	12.5	12.5	12.5	95.675	837	837	0	5.5807	By MS/MS	By MS/MS	By MS/MS	By MS/MS	By MS/MS	By MS/MS	By MS/MS	By MS/MS	By MS/MS	By MS/MS	By MS/MS	By matching	4.7	5.4	3	2.4	5.3	5.7	5.7	4.2	5.3	1.3	8.7	4.1	47319000	4982800	4117600	2569600	2446000	4237100	3250700	4248700	2243200	3457100	1014100	10301000	4451600	1872800	1709700	0	1903200	2014500	1518200	1724900	0	2027700	0	2596900	0	3	1	0	1	1	2	1	1	1	1	3	0	15	ADSLVEGTSSR;FFELIKDTDINIFSYKPTLLTAK;IHAFVQDTTLSEPR;MVIEDETEFCGEELLHSMLK;PENINAFRNFVLDNTDRK;VAPSSSDPK;YSMYNSVSQR				4004	896;12193;18991;30020;32269;42636;47969	True;True;True;True;True;True;True	908;12302;19186;30339;32612;43049;48427	10466;10467;10468;10469;10470;10471;10472;10473;10474;10475;10476;10477;10478;140202;140203;140204;224274;224275;224276;224277;224278;224279;224280;224281;356645;356646;383346;502838;502839;502840;502841;502842;567661;567662;567663;567664;567665	10445;10446;10447;10448;10449;10450;10451;10452;10453;136042;219282;219283;348150;374266;488578;552445;552446	10449;136042;219282;348150;374266;488578;552445			-1
Q9DBC7;P12849	Q9DBC7	17;3	17;3	17;3	cAMP-dependent protein kinase type I-alpha regulatory subunit;cAMP-dependent protein kinase type I-alpha regulatory subunit, N-terminally processed	Prkar1a	sp|Q9DBC7|KAP0_MOUSE cAMP-dependent protein kinase type I-alpha regulatory subunit OS=Mus musculus OX=10090 GN=Prkar1a PE=1 SV=3	2	17	17	17	15	17	17	17	16	14	15	15	13	15	15	12	15	17	17	17	16	14	15	15	13	15	15	12	15	17	17	17	16	14	15	15	13	15	15	12	46.7	46.7	46.7	43.185	381	381;381	0	208.63	By MS/MS	By MS/MS	By MS/MS	By MS/MS	By MS/MS	By MS/MS	By MS/MS	By MS/MS	By MS/MS	By MS/MS	By MS/MS	By MS/MS	43	46.7	46.7	46.7	44.9	42.5	38.8	43.6	40.4	38.6	42.5	36.2	1213900000	124350000	133540000	131340000	160300000	119750000	94618000	59202000	74192000	76972000	87598000	59569000	92516000	21015000	18508000	18844000	21240000	18844000	17331000	11535000	12081000	12928000	12992000	11276000	11579000	17	23	20	21	19	18	16	12	9	9	15	10	189	ASGSMATSEEER;ECELYVQK;GAISAEVYTEEDAASYVR;HNIQALLK;KMYEEFLSK;LGPSDYFGEIALLMNRPR;LTVADALEPVQFEDGQK;MYEEFLSK;NIQQYNSFVSLSV;NVLFSHLDDNER;QIQCLQK;RSENEEFVEVGR;SENEEFVEVGR;SLRECELYVQK;TDSREDEISPPPPNPVVK;VLGPCSDILKR;VSILESLDKWER				4005	3654;8255;13823;17547;22168;24557;27770;30123;30840;32023;33290;35193;36071;37304;39710;44314;45440	True;True;True;True;True;True;True;True;True;True;True;True;True;True;True;True;True	3699;8342;13957;17727;22400;24809;28038;30447;31169;32363;33638;35549;36438;37683;40098;44745;45880	43391;43392;43393;43394;43395;43396;43397;43398;43399;43400;43401;43402;43403;96518;96519;96520;96521;96522;96523;96524;96525;96526;96527;96528;159534;159535;159536;159537;159538;159539;159540;159541;159542;159543;159544;159545;159546;159547;159548;206332;206333;206334;206335;206336;206337;206338;206339;206340;206341;206342;206343;206344;264621;264622;264623;264624;264625;264626;264627;264628;264629;264630;264631;264632;294324;294325;294326;294327;294328;294329;294330;294331;294332;294333;294334;294335;294336;294337;331747;331748;331749;331750;331751;331752;331753;331754;331755;331756;331757;331758;331759;331760;331761;331762;357933;357934;357935;357936;357937;357938;357939;357940;366827;366828;366829;366830;366831;366832;366833;380558;380559;380560;380561;380562;380563;380564;380565;380566;380567;380568;380569;380570;380571;394722;394723;394724;394725;394726;394727;394728;394729;394730;394731;394732;415514;415515;415516;415517;415518;415519;415520;415521;415522;415523;415524;415525;415526;425525;425526;425527;425528;425529;425530;425531;425532;425533;425534;425535;425536;439596;439597;439598;439599;439600;439601;439602;467482;467483;467484;467485;467486;467487;467488;467489;467490;467491;467492;467493;467494;467495;467496;467497;467498;467499;467500;467501;467502;467503;467504;467505;467506;467507;467508;467509;467510;467511;467512;467513;467514;467515;467516;467517;467518;467519;467520;467521;467522;467523;467524;467525;467526;523439;523440;523441;523442;523443;523444;523445;523446;523447;523448;523449;523450;537381;537382;537383;537384;537385;537386;537387;537388;537389;537390;537391;537392	43316;43317;43318;43319;43320;43321;43322;43323;43324;43325;43326;43327;43328;43329;43330;43331;43332;43333;43334;43335;43336;43337;43338;94601;94602;94603;94604;94605;94606;94607;94608;94609;155426;155427;155428;155429;155430;155431;155432;155433;155434;155435;155436;155437;155438;155439;155440;155441;201824;201825;201826;201827;201828;201829;258872;287296;287297;287298;287299;287300;287301;287302;287303;287304;287305;287306;287307;287308;287309;287310;287311;287312;287313;287314;287315;287316;323599;323600;323601;323602;323603;323604;323605;323606;323607;323608;349456;349457;349458;349459;349460;358233;371616;371617;371618;371619;371620;371621;371622;371623;371624;371625;371626;384758;384759;384760;384761;384762;384763;384764;384765;384766;403625;403626;403627;403628;403629;403630;403631;403632;403633;403634;403635;403636;403637;413197;413198;413199;413200;413201;413202;413203;413204;413205;413206;413207;413208;413209;413210;413211;413212;413213;413214;426730;426731;426732;426733;426734;426735;453567;453568;453569;453570;453571;453572;453573;453574;453575;453576;453577;453578;453579;453580;453581;453582;453583;453584;453585;453586;453587;453588;453589;453590;453591;453592;453593;453594;453595;453596;453597;453598;453599;453600;453601;509542;509543;509544;523028;523029;523030;523031;523032;523033;523034;523035;523036;523037;523038;523039;523040	43318;94607;155430;201826;258872;287298;323607;349458;358233;371616;384759;403636;413200;426731;453581;509542;523030			-1;-1
Q9DBD5	Q9DBD5	18	18	18	Proline-, glutamic acid- and leucine-rich protein 1	Pelp1	sp|Q9DBD5|PELP1_MOUSE Proline-, glutamic acid- and leucine-rich protein 1 OS=Mus musculus OX=10090 GN=Pelp1 PE=1 SV=2	1	18	18	18	15	14	15	12	16	12	13	11	16	11	16	13	15	14	15	12	16	12	13	11	16	11	16	13	15	14	15	12	16	12	13	11	16	11	16	13	29.2	29.2	29.2	118.07	1123	1123	0	126.71	By MS/MS	By MS/MS	By MS/MS	By MS/MS	By MS/MS	By MS/MS	By MS/MS	By MS/MS	By MS/MS	By MS/MS	By MS/MS	By MS/MS	26	24.6	23.9	21.5	25.1	19.2	23	18.1	27.2	18	27.2	22.9	755620000	52035000	78546000	80018000	66686000	56985000	63934000	63716000	62319000	40160000	38349000	69009000	83859000	9683200	11004000	10246000	9792600	10009000	11779000	11077000	9587200	6882400	10645000	9615200	10467000	14	14	15	11	16	12	18	15	10	4	11	13	153	AAAVLSGASAGSPAGAPGGPGGLSAVGSGPR;AAAVLSGASAGSPAGAPGGPGGLSAVGSGPRLR;AFSLGQWEDSLEVSSFCSEALVTCAALTHPR;DISTNHLPGLLTSLLGLRPECEQSALEGMK;DTLAPGQERPYSTIR;GSSDGGLQSGKPSAPK;LASFFLSR;LDSLNPQLQQLACECYSR;LHGTAGGAQNLSALGALVNLSNAHLGSIK;LLLALLLAPSPR;LLLLESISGLLQPR;LPSLGAGFSQGLK;NANSDVCAAALR;NINLLGDGPLR;SIQQVLQSQDSPSTMELAVAVLR;TASPVAPVHPPIQWAPHLPGLMCLLR;TILMCGPLIK;VPPLQSSGPACPTPAPVPPPEAPSSFR				4006	95;96;1411;6227;7365;16182;23179;23591;24729;25641;25675;26520;30235;30829;36813;39467;40465;45022	True;True;True;True;True;True;True;True;True;True;True;True;True;True;True;True;True;True	97;98;1430;6290;7446;16338;23419;23838;24984;25896;25930;26781;30560;31158;37190;39852;40861;45461	1108;1109;1110;1111;1112;1113;1114;1115;1116;1117;1118;1119;1120;1121;16303;16304;16305;16306;16307;16308;16309;16310;72081;72082;72083;72084;72085;72086;72087;72088;72089;72090;72091;72092;72093;72094;86168;86169;86170;86171;86172;86173;188203;188204;188205;188206;188207;188208;188209;188210;188211;188212;188213;277882;277883;277884;277885;277886;277887;277888;277889;277890;277891;283559;283560;283561;283562;283563;283564;283565;283566;283567;283568;283569;283570;283571;283572;283573;283574;283575;283576;283577;283578;296525;296526;296527;296528;296529;296530;296531;296532;296533;296534;307243;307244;307245;307246;307247;307248;307249;307250;307251;307252;307583;307584;307585;307586;307587;307588;307589;307590;307591;307592;307593;307594;307595;307596;307597;307598;307599;307600;307601;307602;307603;307604;307605;307606;307607;307608;307609;307610;307611;307612;307613;307614;317966;317967;317968;317969;317970;317971;317972;317973;317974;317975;317976;317977;317978;359313;359314;359315;359316;359317;359318;359319;359320;359321;359322;359323;366711;366712;366713;366714;434021;434022;434023;434024;434025;434026;434027;434028;434029;434030;434031;434032;464216;464217;464218;464219;464220;464221;464222;464223;464224;464225;464226;464227;464228;476522;476523;476524;476525;476526;476527;476528;476529;476530;532285;532286;532287;532288;532289;532290;532291;532292	1098;1099;1100;1101;1102;1103;1104;1105;1106;1107;1108;1109;1110;1111;16189;16190;16191;16192;16193;16194;16195;16196;71305;71306;71307;71308;71309;71310;71311;71312;71313;71314;71315;71316;71317;71318;71319;71320;71321;71322;71323;71324;71325;71326;84423;184199;184200;184201;184202;184203;184204;184205;184206;184207;184208;184209;271246;271247;271248;271249;271250;271251;271252;271253;276932;276933;276934;276935;276936;276937;276938;276939;276940;276941;276942;276943;276944;276945;276946;276947;276948;276949;276950;276951;276952;276953;276954;276955;276956;276957;276958;289563;289564;300059;300060;300061;300062;300063;300064;300065;300365;300366;300367;300368;300369;300370;300371;300372;300373;300374;300375;300376;300377;300378;300379;300380;300381;300382;300383;300384;300385;300386;300387;300388;300389;310475;310476;310477;310478;350927;350928;350929;350930;350931;350932;350933;350934;350935;350936;350937;358140;358141;421576;421577;421578;421579;421580;421581;421582;421583;421584;450276;450277;450278;450279;450280;450281;450282;450283;450284;450285;462569;518272;518273;518274;518275	1099;1111;16193;71326;84423;184202;271249;276956;289563;300059;300388;310478;350933;358141;421576;450282;462569;518274			-1
Q9DBE8	Q9DBE8	10	10	10	Alpha-1,3/1,6-mannosyltransferase ALG2	Alg2	sp|Q9DBE8|ALG2_MOUSE Alpha-1,3/1,6-mannosyltransferase ALG2 OS=Mus musculus OX=10090 GN=Alg2 PE=1 SV=2	1	10	10	10	4	8	5	7	6	4	6	7	6	6	7	5	4	8	5	7	6	4	6	7	6	6	7	5	4	8	5	7	6	4	6	7	6	6	7	5	37.8	37.8	37.8	47.404	415	415	0	43.123	By MS/MS	By MS/MS	By MS/MS	By MS/MS	By MS/MS	By MS/MS	By MS/MS	By MS/MS	By MS/MS	By MS/MS	By MS/MS	By MS/MS	15.2	31.1	21.9	26.7	20.7	15.4	23.9	30.6	23.9	23.9	30.6	18.8	390870000	19839000	50463000	31455000	38334000	28843000	22489000	29472000	36022000	34020000	29613000	41860000	28463000	9793600	11320000	9079500	7385000	8196100	11797000	8132100	8654500	8002300	7881300	8545500	6804000	5	7	5	5	6	2	5	4	2	3	5	3	52	ELSVQCAGDWLPR;FSADAFADQLYQYVTK;IDDLVPK;ILVNSQYTASVFK;IWTAHYDPNHCFIETR;LVLDAALALQEYGCDVK;NPDVLYPSLNIGSFDLAIPEKIDDLVPK;VLFYCHFPDLLLTQR;VTGFLCEPDPVHFSEAMEK;VYSPSVLFLHPDMGIGGAER				4007	10094;13204;18322;19756;20974;27985;31412;44283;45672;46326	True;True;True;True;True;True;True;True;True;True	10192;13331;18511;19960;21191;28254;31748;44714;46115;46773	117116;152481;152482;152483;152484;152485;152486;152487;152488;152489;152490;152491;152492;152493;215886;215887;215888;233832;233833;233834;233835;233836;233837;233838;233839;233840;233841;233842;249323;249324;249325;249326;249327;249328;249329;249330;249331;249332;249333;249334;249335;249336;249337;249338;249339;249340;334063;373521;373522;373523;373524;373525;523074;523075;523076;523077;523078;523079;523080;523081;523082;523083;523084;523085;540238;540239;540240;540241;540242;540243;540244;540245;540246;540247;540248;548048;548049;548050;548051;548052;548053;548054;548055	114208;148078;148079;148080;148081;148082;148083;148084;148085;148086;148087;148088;210662;228664;244572;244573;244574;244575;244576;244577;244578;244579;244580;244581;244582;325874;364830;364831;509147;509148;509149;509150;509151;509152;509153;509154;509155;509156;509157;509158;509159;509160;525626;525627;525628;525629;525630;525631;525632;525633;525634;525635;525636;525637;525638;525639;533580;533581;533582;533583	114208;148084;210662;228664;244578;325874;364830;509151;525628;533583			-1
Q9DBE9	Q9DBE9	27	27	27	pre-rRNA processing protein FTSJ3	Ftsj3	sp|Q9DBE9|SPB1_MOUSE pre-rRNA 2-O-ribose RNA methyltransferase FTSJ3 OS=Mus musculus OX=10090 GN=Ftsj3 PE=1 SV=1	1	27	27	27	22	25	22	24	20	21	22	24	21	20	24	22	22	25	22	24	20	21	22	24	21	20	24	22	22	25	22	24	20	21	22	24	21	20	24	22	50.4	50.4	50.4	95.531	838	838	0	323.31	By MS/MS	By MS/MS	By MS/MS	By MS/MS	By MS/MS	By MS/MS	By MS/MS	By MS/MS	By MS/MS	By MS/MS	By MS/MS	By MS/MS	43.7	49	46.8	47.6	42.1	39.5	42.6	46.8	43.6	38.3	46.8	42.4	2467400000	180120000	184620000	187190000	217760000	176550000	176960000	217970000	247020000	196830000	162410000	249050000	270940000	21776000	20032000	19716000	20047000	21631000	22163000	23822000	25393000	21999000	22184000	24851000	23317000	33	26	24	31	22	24	25	26	25	22	27	24	309	AANPVDFLSK;ADEDGFEVVPIQDPVK;AEAVVNTVDISER;AEGYAEGDLTLYHR;ALLDLCAAPGGWLQVAAK;ASEISIDDEELAQHPATTEDIR;AVLQEEQASLWFSK;DGFSGIEDDADEALEISQAQLLYK;DLIDNSFNR;EQQPTDPPPPPTNLK;FMPVSSLIVGVDLVPIKPLPNVVTLQEDITTER;FTQVDDNKEEEGENPLLVPLEEK;GQQLLEEVTQGDMNAADTFLSDLPR;GSKADEDGFEVVPIQDPVK;HESAEIFVVCQGFLAPDKVDAK;ILDPEGLALGAVIASSK;KAEAVVNTVDISER;KKAEAVVNTVDISER;KSPQGQNEVPKETEAILGTEAVTDPGGEER;MDLPGVSIADEGETGMFSLR;QAPEEEEEREEEQLNR;QKEQQPTDPPPPPTNLK;TSVTDFLR;TVTELVTK;VCCQDIK;VDVVLNDGAPNVGASWVHDAYSQAHLTLMALR;YAFNEEEGELPEWFAQEEK				4008	382;752;976;1067;2550;3603;4357;5860;6494;10676;12904;13437;15953;16124;17015;19439;21122;21824;22485;28742;32637;33355;41752;42212;42759;43009;46807	True;True;True;True;True;True;True;True;True;True;True;True;True;True;True;True;True;True;True;True;True;True;True;True;True;True;True	388;759;989;1083;2585;3648;4405;5921;6559;10776;13021;13566;16109;16280;17188;19639;21340;22053;22718;29019;32982;33704;42153;42620;43173;43425;47256	4453;4454;4455;4456;4457;4458;4459;4460;4461;4462;8797;8798;8799;8800;8801;8802;8803;8804;8805;8806;8807;8808;11378;11379;12487;12488;12489;12490;12491;12492;12493;12494;12495;30061;30062;30063;30064;30065;30066;30067;30068;30069;30070;30071;30072;30073;30074;30075;30076;30077;30078;30079;30080;42736;42737;42738;42739;42740;42741;42742;42743;42744;42745;42746;42747;42748;42749;42750;42751;42752;51483;51484;51485;51486;51487;51488;51489;51490;51491;51492;51493;51494;67761;67762;67763;67764;67765;67766;67767;67768;67769;67770;67771;67772;67773;67774;67775;67776;67777;67778;67779;67780;74952;74953;74954;74955;74956;74957;74958;74959;74960;74961;74962;74963;123281;123282;123283;123284;123285;123286;123287;148224;148225;148226;148227;148228;148229;148230;148231;148232;148233;148234;148235;148236;148237;148238;148239;148240;148241;148242;155193;155194;155195;155196;155197;155198;155199;155200;155201;155202;155203;155204;155205;185746;185747;185748;185749;185750;185751;185752;185753;187596;187597;187598;187599;187600;187601;187602;187603;187604;187605;187606;187607;187608;187609;198687;198688;198689;198690;198691;198692;198693;198694;198695;198696;198697;198698;198699;198700;198701;198702;198703;198704;198705;198706;198707;198708;198709;198710;229830;229831;229832;229833;229834;229835;229836;229837;229838;229839;229840;229841;229842;229843;229844;229845;229846;229847;229848;229849;229850;229851;229852;229853;251193;251194;251195;251196;251197;251198;251199;251200;251201;251202;251203;251204;251205;251206;251207;251208;251209;251210;251211;260345;260346;260347;260348;260349;260350;260351;260352;260353;260354;260355;260356;269187;269188;269189;269190;342598;342599;342600;342601;342602;342603;342604;387549;387550;387551;387552;387553;387554;387555;387556;387557;387558;387559;387560;387561;387562;387563;387564;387565;387566;395498;395499;395500;395501;395502;395503;395504;395505;395506;395507;490995;490996;490997;490998;490999;491000;491001;491002;497483;497484;497485;497486;497487;497488;497489;497490;497491;497492;504391;504392;504393;504394;504395;504396;504397;504398;504399;504400;504401;507242;507243;507244;507245;507246;507247;507248;507249;507250;507251;507252;507253;553601;553602;553603;553604;553605;553606;553607;553608;553609;553610;553611;553612	4587;4588;4589;8813;8814;8815;8816;8817;8818;8819;8820;8821;8822;8823;8824;8825;11300;11301;12393;12394;12395;12396;12397;12398;12399;12400;30034;30035;30036;30037;30038;30039;30040;30041;30042;30043;30044;30045;30046;30047;30048;42619;42620;42621;42622;42623;42624;42625;42626;42627;42628;42629;42630;42631;42632;42633;42634;42635;42636;42637;42638;51298;51299;51300;51301;51302;51303;51304;51305;51306;51307;51308;51309;51310;51311;66934;66935;66936;66937;66938;66939;66940;66941;66942;66943;66944;66945;66946;66947;66948;66949;66950;66951;66952;73940;73941;73942;73943;73944;73945;73946;73947;73948;73949;73950;119830;119831;119832;119833;143964;143965;143966;143967;143968;143969;143970;143971;143972;143973;143974;143975;143976;143977;143978;143979;143980;143981;143982;143983;143984;143985;143986;143987;150818;150819;150820;150821;150822;150823;150824;150825;150826;150827;150828;150829;150830;150831;150832;150833;150834;150835;150836;150837;150838;150839;150840;150841;150842;150843;150844;150845;150846;181830;181831;181832;181833;181834;181835;181836;181837;181838;181839;183684;183685;183686;183687;183688;183689;183690;194612;194613;194614;194615;194616;194617;194618;194619;194620;194621;194622;194623;194624;194625;194626;194627;194628;194629;194630;194631;194632;194633;194634;194635;194636;194637;194638;194639;194640;194641;194642;224797;224798;224799;224800;224801;224802;224803;224804;224805;224806;224807;224808;224809;224810;224811;224812;224813;224814;224815;224816;224817;224818;224819;224820;224821;224822;246367;246368;246369;246370;246371;254933;254934;254935;254936;254937;254938;254939;262932;262933;262934;334429;334430;334431;334432;334433;378080;378081;378082;378083;378084;378085;378086;385535;385536;385537;385538;385539;385540;385541;385542;385543;385544;476821;476822;476823;476824;476825;476826;476827;476828;483238;483239;490215;490216;490217;490218;490219;490220;490221;490222;490223;490224;490225;493113;493114;493115;493116;493117;493118;493119;493120;493121;493122;493123;493124;493125;493126;493127;493128;493129;538720;538721;538722;538723;538724;538725;538726;538727;538728;538729;538730;538731	4587;8814;11301;12399;30034;42638;51303;66951;73950;119833;143971;150828;181833;183689;194624;224818;246368;254938;262934;334431;378084;385536;476822;483239;490218;493126;538721			-1
Q9DBF1	Q9DBF1	6	6	6	Alpha-aminoadipic semialdehyde dehydrogenase	Aldh7a1	sp|Q9DBF1|AL7A1_MOUSE Alpha-aminoadipic semialdehyde dehydrogenase OS=Mus musculus OX=10090 GN=Aldh7a1 PE=1 SV=4	1	6	6	6	4	4	4	4	3	3	0	0	0	1	0	1	4	4	4	4	3	3	0	0	0	1	0	1	4	4	4	4	3	3	0	0	0	1	0	1	19.1	19.1	19.1	58.861	539	539	0	9.6573	By MS/MS	By MS/MS	By MS/MS	By MS/MS	By MS/MS	By MS/MS				By MS/MS		By MS/MS	12.8	13.2	11.1	12.8	8	8.5	0	0	0	2.6	0	2.8	46372000	8292800	7849700	7350600	11742000	5296500	4478500	0	0	0	1362600	0	0	2593000	3094500	3440900	2924800	2775600	3339000	0	0	0	0	0	0	1	3	3	5	3	3	0	0	0	1	0	1	20	FQDEEEVFEWNNEVK;GAPTTSLVSVAVTK;GEVITTYCPANNEPIAR;GSDCGIVNVNIPTSGAEIGGAFGGEK;VGNPWDPNILYGPLHTK;VNLLSFTGSTQVGK				4009	13060;13885;14333;16054;43605;44858	True;True;True;True;True;True	13180;14020;14471;16210;44030;45296	150237;150238;150239;150240;150241;150242;160338;160339;160340;160341;160342;165449;165450;186763;186764;186765;514514;530080;530081;530082;530083;530084;530085;530086	146043;146044;146045;146046;146047;156288;161317;161318;182840;182841;500681;516191;516192;516193;516194;516195;516196;516197;516198;516199	146043;156288;161318;182840;500681;516193			-1
Q9DBF7	Q9DBF7	3	3	3	Pre-mRNA-splicing factor CWC25 homolog	Cwc25	sp|Q9DBF7|CWC25_MOUSE Pre-mRNA-splicing factor CWC25 homolog OS=Mus musculus OX=10090 GN=Cwc25 PE=2 SV=2	1	3	3	3	1	0	0	1	1	1	1	2	2	0	3	2	1	0	0	1	1	1	1	2	2	0	3	2	1	0	0	1	1	1	1	2	2	0	3	2	7.5	7.5	7.5	48.811	416	416	0.0095175	1.4022	By MS/MS			By MS/MS	By MS/MS	By matching	By matching	By matching	By MS/MS		By MS/MS	By MS/MS	2.2	0	0	2.9	2.9	2.2	2.2	4.6	5	0	7.5	5	10402000	318080	0	0	0	0	1014800	1876800	1982500	1351500	0	2207800	1650800	0	0	0	0	0	0	0	0	0	0	0	0	1	0	0	1	1	0	0	0	1	0	2	1	7	IREDPLFIIR;LESASTSSLEDR;YAEDVGAVK				4010	20288;23922;46796	True;True;True	20501;24172;47245	240526;240527;286834;286835;286836;286837;286838;553479;553480;553481;553482;553483;553484;553485	235435;279936;279937;279938;279939;279940;538642	235435;279936;538642			-1
Q9DBG3	Q9DBG3	52	52	29	AP-2 complex subunit beta	Ap2b1	sp|Q9DBG3|AP2B1_MOUSE AP-2 complex subunit beta OS=Mus musculus OX=10090 GN=Ap2b1 PE=1 SV=1	1	52	52	29	42	43	44	43	43	40	38	41	43	45	42	44	42	43	44	43	43	40	38	41	43	45	42	44	24	23	23	24	22	21	20	21	22	26	21	24	63.2	63.2	43.1	104.58	937	937	0	323.31	By MS/MS	By MS/MS	By MS/MS	By MS/MS	By MS/MS	By MS/MS	By MS/MS	By MS/MS	By MS/MS	By MS/MS	By MS/MS	By MS/MS	53.7	55.8	53.8	51.4	56.6	51.1	49.5	49.2	48.6	55.8	47.7	52.3	4867800000	458840000	494030000	420640000	459160000	372550000	326620000	337130000	361690000	357190000	367470000	424610000	487870000	38368000	43437000	38450000	40649000	37542000	38107000	37714000	38047000	38877000	38965000	38344000	39774000	60	56	57	60	63	55	49	55	72	55	55	68	705	AAMIWIVGEYAER;ALQHMTDFAIQFNK;APEVSQYIYQVYDSILK;APEVSQYIYQVYDSILKN;AVWLPAVK;CAIKVEQSAER;CLKDEDPYVR;CRAPEVSQYIYQVYDSILK;CRAPEVSQYIYQVYDSILKN;CVSTLLDLIQTK;DCEDPNPLIR;DDREAQSICER;DIPNENELQFQIK;DLIADSNPMVVANAVAALSEISESHPNSNLLDLNPQNINK;DSDYYNMLLK;DVSSLFPDVVNCMQTDNLELK;DVSSLFPDVVNCMQTDNLELKK;EAQSICER;ECHLNADTVSSK;EYATEVDVDFVR;FLELLPK;GLEISGTFTHR;IQPGNPNYTLSLK;ITEYLCEPLR;ITEYLCEPLRK;KGEIFELK;KLAPPLVTLLSGEPEVQYVALR;KLVYLYLMNYAK;KPSETQELVQQVLSLATQDSDNPDLR;KPSETQELVQQVLSLATQDSDNPDLRDR;LAPPLVTLLSGEPEVQYVALR;LASQANIAQVLAELK;LHDINAQMVEDQGFLDSLR;LLSTDPVTAK;LLTALNECTEWGQIFILDCLSNYNPKDDR;LQNNNVYTIAK;LSHANSAVVLSAVK;LTNGIWILAELR;LVYLYLMNYAK;MEPLNNLQVAVK;NINLIVQK;NSFGVIPSTPLAIHTPLMPNQSIDVSLPLNTLGPVMK;NVEGQDMLYQSLK;QGHIYMEMNFTNK;RNVEGQDMLYQSLK;SQPDMAIMAVNSFVK;TAAVCVAK;VDKITEYLCEPLR;VDKITEYLCEPLRK;VNYVVQEAIVVIR;YNDPIYVK;YPNKYESIIATLCENLDSLDEPDAR				4011	371;2666;3120;3121;4492;4671;4923;5062;5063;5188;5474;5583;6187;6491;7144;7598;7599;8143;8269;11633;12679;15217;20211;20585;20586;21552;21887;22120;22300;22301;23101;23198;24692;25884;25892;26832;27194;27670;28198;28915;30828;31675;31964;33069;35033;38065;39285;42916;42917;44936;47711;47792	True;True;True;True;True;True;True;True;True;True;True;True;True;True;True;True;True;True;True;True;True;True;True;True;True;True;True;True;True;True;True;True;True;True;True;True;True;True;True;True;True;True;True;True;True;True;True;True;True;True;True;True	377;2703;3165;3166;4541;4721;4974;5115;5116;5241;5531;5642;6250;6556;7223;7680;7681;8229;8357;11740;12793;15366;20424;20800;20801;21778;22117;22352;22533;22534;23341;23438;24945;26139;26147;27095;27458;27937;28471;29199;31157;32012;32304;33416;35388;38444;39669;43331;43332;45375;48166;48249	4299;4300;4301;4302;4303;4304;4305;4306;4307;4308;4309;4310;4311;4312;4313;31477;31478;31479;31480;31481;31482;31483;31484;31485;31486;31487;37058;37059;37060;37061;37062;37063;37064;37065;37066;37067;37068;37069;37070;37071;37072;37073;37074;37075;37076;37077;37078;37079;37080;37081;53046;53047;53048;53049;53050;53051;53052;53053;53054;53055;55204;55205;57785;57786;57787;57788;57789;57790;57791;57792;57793;59532;59533;59534;59535;59536;60799;60800;60801;60802;60803;60804;60805;60806;60807;60808;60809;60810;64058;64059;64060;64061;64062;64063;64064;64065;64066;64067;64068;64069;64070;64071;64072;64073;64074;65091;65092;65093;65094;65095;65096;65097;65098;65099;65100;65101;65102;71597;71598;71599;71600;71601;71602;71603;71604;71605;71606;71607;71608;71609;71610;74941;74942;74943;74944;83790;83791;83792;83793;83794;83795;83796;83797;83798;83799;83800;83801;88727;88728;88729;88730;88731;88732;88733;88734;88735;88736;88737;88738;88739;88740;88741;88742;88743;88744;88745;88746;88747;88748;88749;88750;88751;88752;95202;95203;95204;95205;95206;95207;95208;95209;95210;95211;95212;95213;95214;95215;95216;95217;96642;96643;96644;96645;96646;96647;96648;96649;96650;96651;96652;96653;96654;96655;96656;96657;96658;96659;96660;96661;96662;96663;96664;96665;133856;133857;133858;133859;133860;133861;133862;133863;133864;133865;133866;133867;133868;133869;145765;145766;145767;145768;145769;145770;145771;145772;145773;145774;145775;145776;145777;145778;145779;145780;145781;145782;145783;145784;145785;145786;145787;145788;145789;145790;177290;177291;177292;177293;177294;177295;177296;177297;177298;177299;177300;177301;177302;177303;239674;239675;239676;239677;239678;239679;239680;239681;239682;239683;239684;239685;239686;239687;239688;244336;244337;244338;244339;244340;244341;244342;244343;244344;244345;244346;244347;244348;244349;244350;244351;244352;244353;244354;244355;244356;244357;244358;244359;244360;244361;244362;244363;244364;244365;244366;244367;256741;261199;261200;261201;261202;261203;261204;261205;261206;261207;261208;261209;261210;261211;261212;261213;261214;261215;261216;261217;261218;264152;264153;264154;264155;264156;264157;264158;264159;264160;264161;266875;266876;266877;266878;266879;266880;266881;266882;266883;266884;266885;266886;266887;266888;266889;266890;266891;266892;266893;266894;266895;266896;266897;277062;277063;277064;277065;277066;277067;277068;277069;277070;277071;277072;277073;277074;277075;277076;277077;277078;277079;277080;277081;277082;277083;277084;277085;277086;277087;277088;277089;277090;277091;277092;278106;278107;278108;278109;278110;278111;278112;278113;278114;278115;278116;278117;278118;278119;278120;278121;278122;278123;278124;278125;278126;278127;278128;296053;296054;296055;296056;296057;296058;296059;296060;296061;296062;296063;296064;310673;310674;310675;310676;310677;310678;310679;310680;310681;310682;310754;310755;321323;321324;321325;321326;321327;321328;321329;321330;321331;321332;325412;325413;325414;325415;325416;325417;325418;325419;325420;325421;325422;325423;325424;325425;325426;325427;325428;325429;325430;325431;325432;325433;325434;325435;330683;330684;330685;330686;330687;336816;336817;336818;336819;336820;336821;336822;336823;336824;336825;336826;336827;344527;344528;344529;344530;344531;344532;344533;344534;344535;344536;344537;344538;344539;344540;344541;344542;344543;344544;344545;344546;344547;344548;344549;344550;366698;366699;366700;366701;366702;366703;366704;366705;366706;366707;366708;366709;366710;376695;376696;376697;376698;376699;376700;376701;376702;376703;376704;376705;376706;376707;376708;376709;376710;376711;376712;376713;376714;376715;376716;376717;376718;376719;379875;379876;379877;379878;379879;379880;379881;379882;379883;379884;379885;379886;392365;392366;392367;392368;392369;392370;392371;392372;392373;392374;392375;392376;392377;392378;392379;392380;392381;392382;392383;392384;413635;413636;413637;413638;413639;413640;413641;413642;413643;413644;413645;448100;448101;448102;448103;448104;462056;462057;462058;462059;462060;462061;462062;462063;462064;462065;462066;462067;506251;506252;506253;506254;506255;506256;506257;506258;506259;506260;506261;506262;506263;506264;506265;506266;506267;506268;506269;506270;506271;506272;506273;506274;506275;506276;531120;531121;531122;531123;531124;531125;531126;531127;531128;531129;531130;531131;531132;531133;564692;564693;564694;564695;564696;564697;564698;564699;564700;564701;564702;564703;565843;565844;565845;565846;565847;565848;565849;565850	4402;4403;4404;4405;4406;4407;4408;4409;4410;4411;4412;4413;4414;4415;4416;4417;31416;31417;31418;31419;31420;31421;31422;31423;31424;31425;31426;31427;31428;31429;31430;31431;31432;37106;37107;37108;37109;37110;37111;37112;37113;37114;37115;37116;37117;37118;37119;37120;37121;37122;37123;37124;37125;37126;37127;37128;37129;37130;37131;37132;37133;37134;52930;52931;52932;52933;52934;52935;52936;52937;52938;52939;54869;57382;57383;57384;57385;57386;59051;59052;59053;60243;60244;60245;60246;60247;60248;60249;60250;60251;60252;60253;60254;60255;63331;63332;63333;63334;63335;63336;63337;63338;63339;63340;63341;63342;63343;63344;63345;63346;63347;63348;63349;63350;63351;63352;63353;63354;63355;63356;63357;63358;63359;63360;63361;63362;63363;63364;63365;63366;63367;63368;64318;64319;64320;70775;70776;70777;70778;70779;70780;70781;70782;70783;70784;70785;70786;70787;70788;70789;70790;70791;70792;70793;70794;70795;70796;70797;70798;70799;70800;70801;70802;70803;70804;70805;70806;70807;70808;70809;73933;73934;82183;82184;82185;82186;82187;82188;82189;82190;82191;87047;87048;87049;87050;87051;87052;87053;87054;87055;87056;87057;87058;87059;87060;87061;87062;87063;87064;87065;87066;87067;87068;87069;87070;87071;87072;87073;87074;87075;87076;87077;87078;87079;87080;87081;87082;87083;93229;93230;93231;93232;93233;93234;93235;93236;93237;93238;93239;94723;94724;94725;94726;94727;94728;94729;94730;94731;94732;94733;94734;94735;94736;94737;94738;94739;94740;94741;94742;94743;129920;129921;129922;129923;129924;129925;129926;129927;129928;129929;129930;129931;129932;129933;129934;129935;129936;129937;129938;141511;141512;141513;141514;141515;141516;141517;141518;141519;141520;141521;141522;141523;141524;141525;141526;141527;141528;141529;141530;141531;141532;141533;141534;141535;141536;141537;141538;141539;141540;173198;173199;173200;173201;173202;173203;173204;173205;234603;234604;234605;234606;234607;234608;234609;234610;234611;234612;234613;234614;234615;234616;234617;234618;234619;234620;234621;234622;234623;234624;234625;239440;239441;239442;239443;239444;239445;239446;239447;239448;239449;239450;239451;239452;239453;239454;239455;239456;239457;239458;239459;239460;239461;239462;239463;239464;239465;239466;239467;239468;251497;255662;255663;255664;255665;255666;255667;255668;255669;255670;258438;258439;258440;258441;258442;258443;258444;258445;258446;258447;260817;260818;260819;260820;260821;260822;260823;260824;260825;260826;260827;260828;260829;260830;260831;260832;260833;260834;260835;260836;260837;260838;260839;270513;270514;270515;270516;270517;270518;270519;270520;270521;270522;270523;270524;270525;270526;270527;270528;270529;270530;270531;270532;270533;270534;270535;270536;270537;270538;270539;270540;270541;270542;270543;270544;270545;270546;270547;270548;270549;271460;271461;271462;271463;271464;271465;271466;271467;271468;271469;271470;271471;271472;271473;271474;271475;271476;271477;271478;271479;289099;289100;289101;289102;289103;289104;289105;289106;289107;289108;289109;289110;289111;303203;303204;303205;303206;303207;303208;303209;303210;303269;303270;313562;313563;313564;313565;313566;313567;313568;313569;313570;313571;313572;313573;313574;317448;317449;317450;317451;317452;317453;317454;317455;317456;317457;317458;317459;317460;317461;317462;317463;317464;317465;317466;317467;317468;317469;317470;317471;317472;317473;317474;322665;322666;328666;328667;328668;328669;328670;328671;328672;328673;328674;328675;328676;328677;328678;328679;336463;336464;336465;336466;336467;336468;336469;336470;336471;336472;336473;336474;336475;336476;336477;336478;336479;336480;336481;336482;336483;358122;358123;358124;358125;358126;358127;358128;358129;358130;358131;358132;358133;358134;358135;358136;358137;358138;358139;367831;367832;367833;367834;367835;367836;367837;367838;367839;367840;367841;367842;367843;367844;367845;367846;367847;367848;367849;367850;367851;367852;367853;367854;367855;367856;367857;367858;367859;367860;367861;367862;367863;367864;367865;367866;367867;367868;367869;370885;370886;370887;370888;370889;370890;370891;370892;370893;370894;370895;370896;370897;370898;370899;370900;370901;370902;370903;370904;370905;370906;370907;382540;382541;382542;382543;382544;382545;382546;382547;382548;382549;382550;382551;382552;382553;382554;382555;382556;382557;382558;382559;382560;382561;401958;401959;401960;401961;401962;401963;401964;401965;434843;448271;448272;448273;448274;448275;448276;448277;448278;492176;492177;492178;492179;492180;492181;492182;492183;492184;492185;492186;492187;492188;492189;492190;517209;517210;517211;517212;517213;517214;517215;517216;517217;517218;517219;517220;517221;549468;549469;549470;549471;549472;549473;549474;549475;550675;550676;550677;550678;550679	4413;31429;37112;37134;52936;54869;57383;59051;59052;60250;63351;64319;70777;73934;82188;87056;87065;93237;94743;129927;141511;173205;234624;239440;239462;251497;255665;258441;260820;260838;270527;271466;289111;303209;303269;313564;317466;322665;328678;336480;358133;367846;370896;382554;401960;434843;448274;492176;492183;517210;549470;550679			-1
Q9DBG5	Q9DBG5	13	13	13	Perilipin-3	Plin3	sp|Q9DBG5|PLIN3_MOUSE Perilipin-3 OS=Mus musculus OX=10090 GN=Plin3 PE=1 SV=1	1	13	13	13	9	11	12	11	11	9	6	8	6	7	7	6	9	11	12	11	11	9	6	8	6	7	7	6	9	11	12	11	11	9	6	8	6	7	7	6	47.1	47.1	47.1	47.262	437	437	0	68.572	By MS/MS	By MS/MS	By MS/MS	By MS/MS	By MS/MS	By MS/MS	By MS/MS	By MS/MS	By MS/MS	By MS/MS	By MS/MS	By MS/MS	31.1	38.4	42.1	38.9	38.9	30.7	20.1	27.9	19.5	23.1	24.3	21.3	266010000	30506000	34268000	39334000	36504000	22573000	25065000	9182100	16961000	10924000	11486000	12427000	16777000	6628500	7270400	7252100	6184000	5667200	6560100	3741000	4478800	3784000	4123300	3962900	4160400	7	10	11	10	10	8	3	1	5	6	6	4	81	AQETLQQLTSVLGLMESVK;DITQQLQSMCVALGASIQGLPSHVR;ELVSSTVSGAQEMVSSSVSSAK;LHQMWLSWNQK;LQESLPILQQPTEK;QEQNYFVR;SAMTSGVQSVMGSR;TLTTAAVSTAQPILSK;TPQDAEKDPAKPEQVEAR;TVCDVAEK;VAGLPLISSTYGMVSAAYTSTK;VGQMVISGVDR;VTGAVDVTLGAVQNSVDK				4012	3316;6243;10150;24788;26694;32908;35514;40960;41294;41992;42541;43629;45664	True;True;True;True;True;True;True;True;True;True;True;True;True	3362;6306;10248;25043;26957;33254;35874;41359;41695;42396;42951;44054;46105	39284;39285;39286;39287;39288;39289;39290;39291;39292;39293;39294;39295;72276;72277;72278;72279;72280;72281;72282;72283;72284;72285;72286;72287;117709;117710;117711;117712;117713;117714;117715;297186;297187;297188;297189;297190;297191;297192;297193;297194;297195;319931;319932;319933;319934;319935;390471;390472;390473;390474;390475;390476;390477;419129;419130;419131;419132;419133;419134;419135;419136;419137;419138;419139;419140;419141;419142;482252;482253;482254;482255;482256;482257;482258;482259;482260;482261;486207;486208;486209;486210;486211;486212;494128;494129;494130;494131;494132;494133;494134;494135;494136;494137;494138;494139;494140;494141;494142;494143;494144;501248;514762;514763;514764;514765;514766;514767;514768;514769;514770;514771;514772;514773;514774;514775;514776;540076;540077;540078	39270;39271;39272;39273;39274;39275;39276;39277;39278;39279;39280;39281;39282;39283;71490;71491;71492;71493;71494;71495;71496;71497;71498;71499;114799;290233;290234;290235;290236;290237;290238;290239;290240;312251;312252;312253;380704;380705;380706;380707;380708;380709;406920;406921;406922;406923;406924;406925;406926;406927;406928;406929;406930;406931;468101;468102;468103;468104;468105;468106;468107;472158;472159;472160;472161;480067;480068;480069;480070;480071;480072;480073;480074;480075;480076;486865;500836;500837;500838;500839;500840;500841;500842;500843;500844;500845;500846;500847;500848;500849;525496;525497;525498	39277;71495;114799;290240;312252;380705;406921;468102;472159;480069;486865;500840;525497			-1
Q9DBG6	Q9DBG6	24	24	24	Dolichyl-diphosphooligosaccharide--protein glycosyltransferase subunit 2	Rpn2	sp|Q9DBG6|RPN2_MOUSE Dolichyl-diphosphooligosaccharide--protein glycosyltransferase subunit 2 OS=Mus musculus OX=10090 GN=Rpn2 PE=1 SV=1	1	24	24	24	20	17	17	21	19	20	20	20	21	20	21	22	20	17	17	21	19	20	20	20	21	20	21	22	20	17	17	21	19	20	20	20	21	20	21	22	57.2	57.2	57.2	69.062	631	631	0	323.31	By MS/MS	By MS/MS	By MS/MS	By MS/MS	By MS/MS	By MS/MS	By MS/MS	By MS/MS	By MS/MS	By MS/MS	By MS/MS	By MS/MS	45.5	37.1	37.1	52.1	49.1	52.1	49.1	45.5	52.1	49.1	52.1	57.2	6.6666e+09	349170000	345540000	446550000	591220000	387730000	449030000	681590000	582560000	579430000	586070000	828210000	839480000	59747000	63383000	63081000	62096000	65554000	67423000	92050000	100960000	88646000	90302000	94802000	90174000	30	27	30	33	38	35	35	34	38	46	42	44	432	ASLDRPFTDLESAFYSIVGLSSLGVQVPDVKK;EDQVIQLMNTIFSK;EETVLATVQALQTASHLSQQADLR;ELLLAAVSEDSPIAQIYHAVAALSGFGLPLASNEALGALTAR;FELDTSER;FPEEEAPSTVLSQSLFTPK;GTFIADSHQNFALFFQLVDVNTGAELTPHQTFVR;ISTEVGITNVDLSTVDKDQSIAPK;KNFESLSEAFSVASAAAALSQNR;LGKEETVLATVQALQTASHLSQQADLR;LMDHVGTEPSMKEDQVIQLMNTIFSK;LQVSNVLSQPLAQAAVK;LSSGYYDFSVR;MLAQHAVK;NFESLSEAFSVASAAAALSQNR;NIVEEIEDLVAR;NPILWNVADVVIK;NPILWNVADVVIKFPEEEAPSTVLSQSLFTPK;NVYKFELDTSER;TGQEVVFVAEPDNK;TGQEVVFVAEPDNKNVYK;TPFSLVGNVFELNFK;YHVPVVVVPEGSTSDTQEQAILR;YIANTVELR				4013	3696;8429;8623;9899;12133;13012;16294;20505;22181;24467;26014;26963;27343;29303;30569;30865;31440;31441;32114;40211;40212;41234;47342;47349	True;True;True;True;True;True;True;True;True;True;True;True;True;True;True;True;True;True;True;True;True;True;True;True	3741;8519;8715;9997;12242;13131;16453;20720;22413;24718;26269;27226;27607;29597;30896;31194;31776;31777;32456;40602;40603;41635;47794;47801	43977;98617;98618;98619;100478;100479;100480;100481;100482;100483;100484;115072;115073;115074;115075;115076;115077;115078;115079;115080;115081;115082;139454;139455;139456;139457;139458;139459;139460;139461;139462;139463;139464;149536;189472;189473;189474;189475;189476;189477;189478;189479;189480;189481;189482;189483;189484;189485;189486;189487;189488;243266;243267;243268;243269;243270;243271;243272;243273;243274;243275;243276;243277;243278;243279;243280;243281;264757;264758;264759;264760;264761;264762;264763;264764;264765;264766;264767;264768;293232;293233;293234;293235;293236;293237;293238;293239;293240;293241;293242;293243;293244;293245;293246;293247;293248;293249;293250;293251;293252;293253;293254;293255;293256;311996;311997;311998;311999;312000;312001;312002;312003;312004;312005;312006;312007;322857;322858;322859;322860;322861;322862;322863;322864;322865;322866;322867;322868;322869;322870;322871;322872;322873;322874;322875;322876;322877;322878;322879;322880;326963;326964;326965;326966;326967;326968;326969;326970;326971;326972;326973;326974;348727;348728;348729;348730;348731;348732;348733;348734;348735;348736;348737;348738;363319;363320;363321;363322;363323;363324;363325;363326;363327;363328;363329;363330;363331;363332;363333;363334;363335;363336;363337;363338;363339;363340;363341;367122;367123;367124;367125;367126;367127;367128;367129;367130;367131;367132;367133;367134;367135;367136;367137;367138;367139;367140;367141;367142;367143;367144;367145;367146;367147;367148;373815;373816;373817;373818;373819;373820;373821;373822;373823;373824;373825;373826;373827;373828;373829;373830;373831;373832;373833;373834;381656;381657;381658;381659;381660;381661;381662;381663;381664;381665;381666;381667;473139;473140;473141;473142;473143;473144;473145;473146;473147;473148;473149;473150;473151;473152;473153;473154;473155;473156;473157;473158;473159;473160;473161;473162;473163;473164;473165;473166;473167;473168;485395;485396;485397;485398;485399;485400;485401;485402;485403;485404;485405;485406;485407;485408;485409;485410;485411;485412;485413;485414;485415;485416;485417;485418;485419;485420;560398;560399;560400;560401;560402;560403;560404;560405;560406;560407;560408;560409;560458;560459;560460;560461;560462;560463;560464;560465;560466;560467;560468;560469;560470	43881;96699;96700;96701;98289;98290;98291;98292;98293;98294;98295;98296;98297;112368;112369;112370;112371;112372;112373;112374;112375;112376;112377;112378;112379;135431;135432;135433;135434;135435;135436;135437;135438;145284;185377;185378;185379;185380;185381;185382;185383;185384;185385;185386;185387;185388;185389;185390;185391;185392;185393;185394;185395;185396;185397;238303;238304;238305;238306;238307;238308;238309;238310;238311;238312;238313;238314;238315;238316;238317;238318;238319;238320;238321;238322;238323;238324;238325;238326;238327;238328;258964;258965;258966;258967;258968;258969;258970;258971;258972;258973;258974;258975;258976;258977;258978;258979;258980;258981;258982;286181;286182;286183;286184;286185;286186;286187;286188;286189;286190;286191;286192;286193;286194;286195;286196;286197;286198;286199;286200;286201;286202;286203;286204;286205;286206;286207;286208;286209;286210;286211;286212;286213;304423;304424;304425;304426;304427;304428;304429;304430;304431;304432;304433;304434;304435;304436;304437;304438;304439;304440;304441;304442;304443;304444;304445;304446;315011;315012;315013;315014;315015;315016;315017;315018;315019;315020;315021;315022;315023;315024;315025;315026;315027;315028;315029;315030;315031;315032;315033;315034;315035;315036;315037;315038;315039;315040;315041;315042;315043;315044;315045;318959;318960;318961;318962;318963;318964;318965;318966;318967;318968;318969;318970;318971;318972;318973;318974;318975;318976;340580;340581;340582;340583;340584;340585;354894;354895;354896;354897;354898;354899;354900;354901;354902;354903;354904;354905;354906;354907;354908;354909;354910;354911;354912;354913;354914;354915;354916;354917;358525;358526;358527;358528;358529;358530;358531;358532;358533;358534;358535;358536;358537;358538;358539;358540;358541;358542;358543;358544;358545;358546;358547;358548;358549;358550;358551;358552;358553;358554;358555;358556;358557;358558;358559;358560;365091;365092;365093;365094;365095;365096;365097;365098;365099;365100;365101;365102;365103;365104;365105;372684;372685;372686;372687;372688;372689;372690;372691;372692;372693;372694;372695;372696;459133;459134;459135;459136;459137;459138;459139;459140;459141;459142;459143;459144;459145;459146;459147;459148;459149;459150;459151;459152;459153;459154;459155;459156;459157;459158;459159;459160;459161;459162;459163;459164;459165;459166;459167;459168;459169;459170;459171;459172;459173;459174;459175;459176;459177;459178;459179;459180;459181;459182;471289;471290;471291;471292;471293;471294;471295;471296;471297;471298;471299;471300;471301;471302;471303;471304;471305;471306;471307;471308;471309;471310;471311;471312;471313;471314;471315;471316;471317;471318;471319;471320;471321;471322;471323;471324;471325;471326;471327;471328;471329;471330;471331;471332;471333;471334;545275;545276;545277;545278;545279;545280;545281;545282;545283;545284;545285;545286;545287;545288;545289;545290;545291;545292;545293;545294;545295;545296;545358;545359;545360;545361;545362;545363;545364;545365;545366;545367;545368;545369;545370;545371;545372;545373;545374;545375;545376	43881;96699;98296;112378;135433;145284;185387;238319;258981;286205;304429;315021;318972;340580;354899;358557;365092;365102;372696;459164;459176;471322;545286;545362			-1
Q9DBG7	Q9DBG7	25	25	25	Signal recognition particle receptor subunit alpha	Srpr	sp|Q9DBG7|SRPRA_MOUSE Signal recognition particle receptor subunit alpha OS=Mus musculus OX=10090 GN=Srpra PE=1 SV=1	1	25	25	25	16	18	22	21	18	23	22	18	20	20	20	22	16	18	22	21	18	23	22	18	20	20	20	22	16	18	22	21	18	23	22	18	20	20	20	22	47.3	47.3	47.3	69.622	636	636	0	134.57	By MS/MS	By MS/MS	By MS/MS	By MS/MS	By MS/MS	By MS/MS	By MS/MS	By MS/MS	By MS/MS	By MS/MS	By MS/MS	By MS/MS	27.5	27.5	43.1	41.2	32.7	45	41.4	34.4	37.1	36.5	34.1	43.2	1.6896e+09	70586000	140920000	148990000	156410000	109370000	120930000	175390000	125560000	133930000	131170000	166420000	209950000	21553000	22553000	23195000	24199000	23012000	21301000	30977000	30311000	28531000	29627000	30682000	32733000	17	17	18	20	13	17	21	18	17	19	17	22	216	AGAVEQLR;ALADHSMAQTPR;AVVAALMK;DAAGIAMEAIAFAR;EDMESVLDK;EGSDGTLATSK;EVLDYSTPTTNGTPEAALSEDINLIR;FDTIDDK;FDTIDDKVGAAISMTYITSKPIVFVGTGQTYCDLR;GGLVLWCFQGVSDSCTGPVNALIR;GGNNSFTHEALTLK;GTLGGMFGMLK;ILTLTYVDK;KEGSDGTLATSK;LDFFTIFSK;LIDGIVLTK;MLDFFTIFSK;MQDNAPLMTALAK;NQGFDVVLVDTAGR;NVAADIAVQLCESVANKLEGK;QALQESLVQILQPQR;SGLSAGPENGELSKEELIR;TMVQLFEK;VGAAISMTYITSKPIVFVGTGQTYCDLR;VWELGGCANK				4014	1490;2246;4465;5230;8406;9017;11424;12042;12043;14672;14681;16341;19736;21379;23450;24841;29317;29669;31537;31927;32621;36453;41083;43450;46203	True;True;True;True;True;True;True;True;True;True;True;True;True;True;True;True;True;True;True;True;True;True;True;True;True	1511;2279;4514;5283;8496;9112;11530;12151;12152;14818;14827;16500;19940;21602;23695;25096;29612;29974;31873;32266;32966;36827;41483;43872;46650	17176;17177;17178;17179;17180;17181;17182;17183;17184;17185;17186;17187;17188;26520;26521;26522;26523;26524;26525;26526;26527;26528;26529;26530;26531;52658;52659;52660;52661;52662;52663;52664;52665;52666;52667;52668;52669;61205;61206;61207;61208;61209;61210;61211;61212;61213;61214;61215;61216;61217;61218;61219;61220;61221;61222;61223;61224;98379;98380;98381;98382;98383;98384;98385;98386;98387;98388;98389;98390;104730;104731;104732;104733;104734;104735;104736;104737;104738;104739;104740;104741;104742;104743;104744;104745;104746;104747;104748;104749;104750;104751;104752;104753;131633;131634;131635;131636;138553;138554;138555;138556;138557;138558;138559;138560;138561;138562;138563;138564;138565;138566;138567;138568;138569;138570;170264;170265;170266;170267;170268;170269;170361;170362;170363;170364;170365;170366;170367;170368;170369;170370;170371;190018;190019;190020;190021;190022;190023;190024;190025;190026;190027;190028;190029;233619;233620;233621;233622;233623;233624;233625;233626;233627;233628;233629;233630;254612;254613;254614;254615;254616;254617;254618;254619;254620;254621;254622;281946;281947;297900;297901;297902;297903;297904;297905;297906;297907;297908;297909;297910;297911;348871;348872;348873;348874;348875;348876;348877;348878;348879;348880;348881;348882;352690;352691;352692;352693;352694;352695;352696;352697;352698;352699;352700;352701;352702;352703;352704;352705;374968;374969;374970;374971;374972;374973;374974;374975;374976;374977;379468;379469;379470;379471;379472;379473;379474;379475;379476;379477;379478;379479;379480;387384;387385;387386;387387;429939;429940;429941;429942;429943;429944;429945;483644;483645;483646;483647;483648;483649;483650;483651;483652;483653;483654;483655;512492;512493;512494;512495;512496;546618;546619;546620;546621;546622;546623;546624;546625;546626;546627;546628;546629	17126;17127;17128;17129;17130;17131;17132;17133;17134;26475;26476;26477;26478;26479;26480;26481;26482;26483;52543;52544;52545;52546;52547;52548;60587;60588;60589;60590;60591;60592;60593;60594;60595;60596;60597;60598;60599;60600;60601;60602;96449;96450;96451;96452;96453;96454;96455;96456;96457;96458;96459;96460;96461;96462;96463;96464;96465;102373;102374;102375;102376;102377;102378;102379;102380;102381;102382;102383;102384;127907;127908;134553;134554;134555;134556;134557;134558;134559;134560;134561;134562;134563;134564;134565;134566;134567;166434;166435;166436;166437;166438;166439;166440;166441;166545;166546;166547;166548;166549;166550;166551;166552;166553;185905;185906;185907;185908;185909;185910;185911;185912;185913;185914;185915;185916;228427;228428;228429;228430;228431;228432;228433;228434;228435;228436;228437;228438;249604;249605;249606;249607;249608;249609;249610;275422;275423;290931;290932;290933;340757;340758;340759;340760;340761;340762;340763;340764;340765;340766;340767;340768;340769;344339;344340;344341;344342;344343;344344;344345;344346;344347;344348;344349;344350;344351;344352;344353;344354;344355;344356;344357;344358;366193;366194;366195;366196;366197;366198;366199;366200;366201;366202;366203;370456;370457;370458;370459;370460;370461;370462;370463;370464;370465;370466;377921;377922;377923;377924;417746;469471;469472;469473;469474;469475;469476;498566;532003;532004;532005;532006;532007;532008;532009;532010;532011;532012;532013;532014	17128;26483;52545;60602;96461;102381;127908;134563;134567;166441;166553;185906;228429;249604;275423;290932;340765;344347;366201;370466;377922;417746;469476;498566;532005			-1
Q9DBG9	Q9DBG9	1	1	1	Tax1-binding protein 3	Tax1bp3	sp|Q9DBG9|TX1B3_MOUSE Tax1-binding protein 3 OS=Mus musculus OX=10090 GN=Tax1bp3 PE=1 SV=1	1	1	1	1	1	1	1	1	1	0	1	0	1	0	1	0	1	1	1	1	1	0	1	0	1	0	1	0	1	1	1	1	1	0	1	0	1	0	1	0	13.7	13.7	13.7	13.722	124	124	0.0016611	2.1816	By MS/MS	By MS/MS	By MS/MS	By MS/MS	By matching		By matching		By MS/MS		By matching		13.7	13.7	13.7	13.7	13.7	0	13.7	0	13.7	0	13.7	0	7996300	1620600	0	1165800	1633400	1062500	0	671230	0	639620	0	1203000	0	0	0	0	0	0	0	0	0	0	0	0	0	2	1	1	1	0	0	0	0	0	0	0	0	5	VSEGGPAEIAGLQIGDK				4015	45376	TRUE	45816	536618;536619;536620;536621;536622;536623;536624;536625;536626	522250;522251;522252;522253;522254	522250			-1
Q9DBH0;Q8C863;Q8BZZ3	Q9DBH0;Q8C863;Q8BZZ3	2;1;1	2;1;1	2;1;1	NEDD4-like E3 ubiquitin-protein ligase WWP2;E3 ubiquitin-protein ligase Itchy;NEDD4-like E3 ubiquitin-protein ligase WWP1	Wwp2;Itch;Wwp1	sp|Q9DBH0|WWP2_MOUSE NEDD4-like E3 ubiquitin-protein ligase WWP2 OS=Mus musculus OX=10090 GN=Wwp2 PE=1 SV=1;sp|Q8C863|ITCH_MOUSE E3 ubiquitin-protein ligase Itchy OS=Mus musculus OX=10090 GN=Itch PE=1 SV=2;sp|Q8BZZ3|WWP1_MOUSE NEDD4-like E3 ubiquitin-prote	3	2	2	2	1	2	0	0	1	0	0	0	1	1	1	1	1	2	0	0	1	0	0	0	1	1	1	1	1	2	0	0	1	0	0	0	1	1	1	1	2.3	2.3	2.3	98.76	870	870;864;918	0	3.1907	By matching	By MS/MS			By MS/MS				By MS/MS	By MS/MS	By MS/MS	By matching	1.5	2.3	0	0	1.5	0	0	0	1.5	1.5	1.5	1.5	11102000	410600	8981100	0	0	0	0	0	0	0	630970	0	1079100	0	0	0	0	0	0	0	0	0	0	0	0	0	1	0	0	1	0	0	0	1	1	1	0	5	LDLPPYK;TATAASEQSPGAR				4016	23521;39477	True;True	23768;39862	282833;464302;464303;464304;464305;464306;464307;464308	276247;450366;450367;450368;450369;450370	276247;450370			-1;-1;-1
Q9DBH5	Q9DBH5	13	13	13	Vesicular integral-membrane protein VIP36	Lman2	sp|Q9DBH5|LMAN2_MOUSE Vesicular integral-membrane protein VIP36 OS=Mus musculus OX=10090 GN=Lman2 PE=1 SV=2	1	13	13	13	13	11	12	11	12	13	12	10	10	12	11	11	13	11	12	11	12	13	12	10	10	12	11	11	13	11	12	11	12	13	12	10	10	12	11	11	52	52	52	40.429	358	358	0	72.054	By MS/MS	By MS/MS	By MS/MS	By MS/MS	By MS/MS	By MS/MS	By MS/MS	By MS/MS	By MS/MS	By MS/MS	By MS/MS	By MS/MS	52	40.2	49.4	40.2	49.4	52	49.4	43.6	43.3	49.4	46.9	46.9	1301700000	112660000	111780000	174300000	105920000	146520000	154980000	85799000	91094000	51539000	61301000	105620000	100170000	32458000	38178000	38298000	31837000	37698000	39598000	19887000	23537000	18532000	18749000	19445000	18577000	15	17	11	15	20	15	9	14	7	14	13	11	161	DNFHGLAIFLDTYPNDETTER;DNVDDPTGNFR;DWEMHVHFK;EHSLIKPYQGVGSSSMPLWDFQGSTMLTSQYVR;IEPGVNFLK;LFQLTVER;LPTGYYFGASAGTGDLSDNHDIISIK;LTVMTDLEDKNEWK;LVPGPVFGSK;NCIDITGVR;NLHGDGIALWYTR;TPEEESIDWTK;WSELAGCTADFR				4017	6830;6906;7644;9168;18598;24170;26531;27784;28049;30326;31038;41209;46670	True;True;True;True;True;True;True;True;True;True;True;True;True	6905;6985;7726;9263;18788;24420;26792;28052;28319;30651;31368;41610;47119	80156;80157;80158;80159;80160;80161;80162;80163;80164;80165;80166;80167;80168;81335;81336;81337;81338;81339;81340;81341;81342;81343;81344;81345;81346;81347;81348;81349;89195;89196;89197;89198;106520;106521;106522;106523;106524;106525;106526;106527;106528;106529;106530;106531;219178;219179;219180;219181;219182;219183;219184;219185;219186;289567;289568;289569;289570;289571;289572;289573;289574;289575;289576;289577;289578;318104;318105;318106;318107;318108;318109;318110;318111;318112;318113;318114;318115;318116;331880;331881;331882;331883;331884;331885;331886;331887;331888;331889;331890;331891;334835;334836;334837;334838;334839;334840;334841;334842;334843;334844;334845;360421;360422;360423;360424;360425;360426;360427;360428;360429;360430;360431;360432;368903;368904;368905;368906;368907;368908;368909;368910;368911;368912;368913;485127;485128;485129;485130;485131;485132;485133;485134;485135;485136;485137;485138;485139;485140;485141;485142;552127;552128;552129;552130;552131;552132;552133;552134;552135;552136;552137;552138;552139;552140;552141	78721;78722;78723;78724;78725;78726;78727;78728;78729;78730;78731;78732;78733;78734;78735;78736;79885;79886;79887;79888;79889;79890;79891;79892;79893;79894;79895;79896;79897;79898;79899;79900;79901;87443;87444;87445;104130;104131;104132;104133;104134;104135;104136;104137;104138;104139;104140;213956;282602;282603;282604;282605;282606;282607;282608;282609;282610;282611;282612;282613;282614;282615;282616;282617;282618;310575;310576;310577;310578;310579;310580;310581;310582;310583;310584;310585;310586;310587;310588;310589;310590;323712;323713;323714;323715;323716;323717;323718;323719;323720;323721;323722;323723;323724;323725;323726;323727;323728;323729;326575;326576;326577;326578;326579;326580;352055;352056;352057;352058;352059;352060;352061;352062;352063;352064;352065;360177;360178;360179;360180;470994;470995;470996;470997;470998;470999;471000;471001;471002;471003;471004;471005;471006;471007;471008;471009;471010;471011;471012;537289;537290;537291;537292;537293;537294;537295;537296;537297;537298;537299;537300;537301;537302;537303;537304;537305;537306;537307;537308;537309;537310;537311;537312	78722;79885;87444;104136;213956;282617;310589;323716;326578;352060;360178;471002;537297			-1
Q9DBJ1;O70250	Q9DBJ1	18;4	18;4	18;4	Phosphoglycerate mutase 1	Pgam1	sp|Q9DBJ1|PGAM1_MOUSE Phosphoglycerate mutase 1 OS=Mus musculus OX=10090 GN=Pgam1 PE=1 SV=3	2	18	18	18	16	16	17	16	16	16	17	18	16	17	16	16	16	16	17	16	16	16	17	18	16	17	16	16	16	16	17	16	16	16	17	18	16	17	16	16	78.3	78.3	78.3	28.832	254	254;253	0	309.27	By MS/MS	By MS/MS	By MS/MS	By MS/MS	By MS/MS	By MS/MS	By MS/MS	By MS/MS	By MS/MS	By MS/MS	By MS/MS	By MS/MS	70.9	77.6	78	70.9	70.9	70.9	78	78.3	70.9	78	70.9	72	6.4915e+09	490990000	641980000	619510000	631630000	539020000	582370000	461110000	557630000	436820000	441220000	510380000	578820000	103480000	123170000	102350000	109640000	105820000	114150000	79601000	91949000	88965000	89987000	87126000	84979000	48	48	48	48	42	43	40	43	47	46	43	39	535	ALPFWNEEIVPQIK;AMEAVAAQGK;DAGYEFDICFTSVQK;DAGYEFDICFTSVQKR;FSGWYDADLSPAGHEEAK;FSGWYDADLSPAGHEEAKR;HGESAWNLENR;HLEGLSEEAIMELNLPTGIPIVYELDK;HYGGLTGLNK;KAMEAVAAQGK;NLKPIKPMQFLGDEETVR;RSYDVPPPPMEPDHPFYSNISK;RYADLTEDQLPSCESLKDTIAR;SYDVPPPPMEPDHPFYSNISK;TLWTVLDAIDQMWLPVVR;VLIAAHGNSLR;YADLTEDQLPSCESLK;YADLTEDQLPSCESLKDTIAR				4018	2631;2868;5332;5333;13270;13271;17117;17360;17992;21168;31071;35209;35306;39160;41003;44342;46792;46793	True;True;True;True;True;True;True;True;True;True;True;True;True;True;True;True;True;True	2668;2907;5389;5390;13397;13398;17291;17536;17537;18179;21386;31401;35565;35664;39543;39544;41402;41403;44773;47241;47242	31101;31102;31103;31104;31105;31106;31107;31108;31109;31110;31111;31112;31113;31114;31115;31116;31117;31118;31119;31120;31121;31122;31123;31124;33890;33891;33892;33893;33894;33895;33896;33897;33898;33899;33900;33901;33902;33903;33904;33905;33906;33907;33908;33909;33910;33911;33912;62364;62365;62366;62367;62368;62369;62370;62371;62372;62373;62374;62375;62376;62377;62378;62379;62380;62381;62382;62383;62384;62385;62386;62387;62388;62389;62390;62391;62392;62393;62394;62395;62396;62397;62398;62399;153188;153189;153190;153191;153192;153193;153194;153195;153196;153197;153198;153199;153200;153201;153202;153203;153204;153205;153206;153207;153208;153209;153210;153211;153212;153213;153214;153215;153216;153217;153218;153219;153220;153221;153222;153223;153224;153225;153226;153227;153228;153229;153230;153231;153232;153233;153234;153235;153236;153237;153238;153239;153240;153241;200228;200229;200230;200231;200232;200233;200234;200235;200236;200237;200238;200239;200240;200241;200242;200243;200244;200245;200246;200247;200248;200249;200250;200251;200252;200253;200254;200255;203299;203300;203301;203302;203303;203304;203305;203306;203307;203308;203309;203310;203311;203312;203313;203314;203315;203316;203317;203318;203319;203320;203321;203322;203323;203324;203325;203326;203327;203328;203329;203330;203331;203332;203333;203334;211881;211882;211883;211884;211885;211886;211887;211888;211889;211890;211891;211892;251823;251824;251825;251826;251827;251828;251829;251830;251831;251832;251833;251834;369236;369237;369238;369239;369240;369241;369242;369243;369244;369245;369246;369247;369248;369249;369250;369251;369252;369253;369254;369255;369256;369257;369258;369259;369260;369261;369262;369263;369264;369265;369266;415661;415662;415663;415664;415665;415666;415667;415668;415669;415670;415671;415672;415673;415674;415675;415676;415677;415678;415679;415680;415681;415682;415683;415684;415685;415686;415687;415688;415689;415690;415691;415692;415693;415694;415695;415696;415697;415698;415699;415700;415701;415702;415703;415704;415705;416938;416939;416940;416941;416942;416943;416944;416945;416946;416947;416948;460645;460646;460647;460648;460649;460650;460651;460652;460653;460654;460655;460656;460657;460658;460659;460660;460661;460662;460663;460664;460665;460666;460667;460668;460669;460670;460671;460672;460673;460674;460675;460676;460677;460678;460679;460680;460681;460682;460683;460684;460685;460686;460687;460688;460689;460690;460691;460692;460693;460694;460695;460696;460697;460698;460699;482778;482779;482780;482781;482782;482783;523821;523822;523823;523824;523825;523826;523827;523828;523829;523830;523831;523832;523833;523834;523835;523836;553404;553405;553406;553407;553408;553409;553410;553411;553412;553413;553414;553415;553416;553417;553418;553419;553420;553421;553422;553423;553424;553425;553426;553427;553428;553429;553430;553431;553432;553433;553434;553435;553436;553437;553438;553439;553440;553441;553442;553443;553444;553445;553446	30986;30987;30988;30989;30990;30991;30992;30993;30994;30995;30996;30997;30998;30999;31000;31001;31002;31003;31004;31005;31006;31007;31008;31009;31010;31011;31012;31013;31014;31015;31016;31017;31018;31019;31020;31021;31022;31023;31024;31025;31026;31027;31028;31029;31030;33992;33993;33994;33995;33996;33997;33998;33999;34000;34001;34002;34003;34004;61771;61772;61773;61774;61775;61776;61777;61778;61779;61780;61781;61782;61783;61784;61785;61786;61787;61788;61789;61790;148786;148787;148788;148789;148790;148791;148792;148793;148794;148795;148796;148797;148798;148799;148800;148801;148802;148803;148804;148805;148806;148807;148808;148809;148810;148811;148812;148813;148814;148815;148816;148817;148818;148819;148820;148821;148822;148823;148824;148825;148826;148827;148828;148829;148830;148831;148832;148833;148834;148835;148836;148837;148838;148839;148840;148841;148842;148843;148844;148845;148846;148847;148848;148849;148850;148851;148852;148853;148854;148855;148856;148857;148858;148859;148860;196203;196204;196205;196206;196207;196208;196209;196210;196211;196212;196213;196214;196215;196216;196217;196218;196219;196220;196221;196222;196223;196224;196225;196226;196227;196228;196229;196230;196231;196232;196233;196234;196235;196236;196237;196238;196239;196240;196241;196242;196243;196244;196245;196246;196247;196248;196249;196250;196251;198947;198948;198949;198950;198951;198952;198953;198954;198955;198956;198957;198958;198959;198960;198961;198962;198963;198964;198965;198966;198967;198968;198969;198970;198971;198972;198973;198974;198975;198976;198977;198978;198979;198980;198981;198982;198983;198984;198985;198986;198987;198988;198989;198990;206719;206720;206721;206722;206723;206724;206725;206726;206727;206728;206729;206730;206731;206732;206733;206734;246942;246943;246944;246945;246946;246947;246948;246949;246950;246951;246952;246953;360528;360529;360530;360531;360532;360533;360534;360535;360536;360537;360538;360539;360540;360541;360542;360543;360544;360545;360546;360547;360548;360549;360550;360551;360552;360553;360554;360555;360556;360557;360558;360559;360560;403729;403730;403731;403732;403733;403734;403735;403736;403737;403738;403739;403740;403741;403742;403743;403744;403745;403746;403747;403748;403749;403750;403751;403752;403753;403754;403755;403756;403757;403758;403759;403760;403761;403762;403763;403764;403765;403766;404885;404886;404887;404888;404889;404890;404891;404892;404893;404894;404895;404896;404897;404898;446781;446782;446783;446784;446785;446786;446787;446788;446789;446790;446791;446792;446793;446794;446795;446796;446797;446798;446799;446800;446801;446802;446803;446804;446805;446806;446807;446808;446809;446810;446811;446812;446813;446814;446815;446816;446817;446818;446819;446820;446821;446822;446823;446824;446825;446826;446827;446828;446829;446830;446831;446832;446833;446834;446835;446836;446837;446838;446839;446840;446841;446842;446843;446844;446845;446846;446847;446848;446849;446850;446851;446852;446853;446854;446855;446856;446857;446858;446859;446860;446861;446862;446863;446864;446865;446866;446867;446868;446869;446870;446871;446872;446873;446874;468662;468663;468664;468665;509948;509949;509950;509951;509952;509953;509954;509955;509956;509957;509958;509959;509960;538533;538534;538535;538536;538537;538538;538539;538540;538541;538542;538543;538544;538545;538546;538547;538548;538549;538550;538551;538552;538553;538554;538555;538556;538557;538558;538559;538560;538561;538562;538563;538564;538565;538566;538567;538568;538569;538570;538571;538572;538573;538574;538575;538576;538577;538578;538579;538580;538581;538582;538583;538584;538585;538586;538587;538588;538589;538590;538591;538592;538593;538594;538595;538596;538597;538598;538599;538600;538601;538602;538603;538604;538605;538606;538607;538608;538609;538610;538611;538612	31025;34003;61784;61790;148805;148859;196210;198974;206724;246943;360544;403742;404897;446784;468662;509959;538534;538589	514;515;516	77;126;206	-1;-1
Q9DBJ3	Q9DBJ3	5	5	5	Brain-specific angiogenesis inhibitor 1-associated protein 2-like protein 1	Baiap2l1	sp|Q9DBJ3|BI2L1_MOUSE Brain-specific angiogenesis inhibitor 1-associated protein 2-like protein 1 OS=Mus musculus OX=10090 GN=Baiap2l1 PE=1 SV=1	1	5	5	5	3	2	4	5	3	4	1	1	2	3	4	1	3	2	4	5	3	4	1	1	2	3	4	1	3	2	4	5	3	4	1	1	2	3	4	1	14.8	14.8	14.8	57.187	514	514	0	15.926	By MS/MS	By MS/MS	By MS/MS	By MS/MS	By MS/MS	By MS/MS	By MS/MS	By MS/MS	By MS/MS	By MS/MS	By MS/MS	By MS/MS	6.6	4.7	11.1	14.8	9.1	11.1	3.1	3.1	4.7	8.4	12.8	3.1	55220000	4004800	2559800	8247200	10826000	7905000	7546300	911530	787090	1890900	2748200	6987800	805770	2595300	2650900	3233000	2723800	3775700	2961500	0	0	2054700	2268800	1761800	0	2	2	3	4	3	3	1	2	2	1	2	1	26	SISTVDLTEK;SSVVIPPPDYLECLSMGATSDKK;TNNSTANTGEDPSLQR;TPISTPVSGTPQPSPMIER;VPSASTFR				4019	36835;38560;41141;41258;45041	True;True;True;True;True	37212;38940;41542;41659;45480	434280;434281;434282;434283;453611;453612;453613;453614;453615;484405;484406;484407;484408;484409;484410;484411;484412;484413;484414;484415;484416;485781;485782;485783;532488;532489;532490;532491;532492;532493;532494;532495;532496	421791;440057;440058;470308;470309;470310;470311;470312;470313;470314;470315;470316;470317;470318;470319;470320;470321;470322;470323;471695;518423;518424;518425;518426;518427;518428	421791;440057;470321;471695;518428			-1
Q9DBL1	Q9DBL1	3	3	3	Short/branched chain specific acyl-CoA dehydrogenase, mitochondrial	Acadsb	sp|Q9DBL1|ACDSB_MOUSE Short/branched chain specific acyl-CoA dehydrogenase, mitochondrial OS=Mus musculus OX=10090 GN=Acadsb PE=1 SV=1	1	3	3	3	2	3	2	3	1	2	1	2	2	2	2	0	2	3	2	3	1	2	1	2	2	2	2	0	2	3	2	3	1	2	1	2	2	2	2	0	10.2	10.2	10.2	47.874	432	432	0	5.4623	By MS/MS	By MS/MS	By MS/MS	By MS/MS	By MS/MS	By MS/MS	By MS/MS	By MS/MS	By MS/MS	By MS/MS	By MS/MS		6	10.2	6	10.2	4.2	6	3	7.2	7.2	7.2	7.2	0	29354000	2867100	3222800	3216300	7553000	0	3297500	1197000	3439500	0	3501400	1059000	0	1967900	1588000	1885900	2279700	0	2328000	0	1577400	0	2164200	0	0	1	1	2	2	1	2	1	1	2	1	1	0	15	ASSTCQLTFENVK;FAQEHVAPLVSSMDENSK;YYASEVAGLTTSK				4020	3810;11850;48208	True;True;True	3857;11957;48667	45270;45271;45272;45273;45274;45275;136332;136333;136334;136335;136336;136337;136338;136339;136340;136341;570411;570412;570413;570414;570415;570416;570417;570418;570419	45066;45067;45068;45069;45070;132356;132357;132358;132359;132360;555277;555278;555279;555280;555281	45066;132356;555278			-1
Q9DBL7	Q9DBL7	11	11	11	Bifunctional coenzyme A synthase;Phosphopantetheine adenylyltransferase;Dephospho-CoA kinase	Coasy	sp|Q9DBL7|COASY_MOUSE Bifunctional coenzyme A synthase OS=Mus musculus OX=10090 GN=Coasy PE=1 SV=2	1	11	11	11	7	7	6	6	5	4	4	1	7	6	4	4	7	7	6	6	5	4	4	1	7	6	4	4	7	7	6	6	5	4	4	1	7	6	4	4	38.9	38.9	38.9	62.022	563	563	0	34.558	By MS/MS	By MS/MS	By MS/MS	By MS/MS	By MS/MS	By matching	By MS/MS	By MS/MS	By MS/MS	By MS/MS	By MS/MS	By MS/MS	32	23.4	26.1	26.8	17.8	13.3	13.3	4.4	24.3	25.6	18.3	16.9	209550000	27422000	16587000	17648000	31276000	19242000	11092000	12541000	1739800	21713000	23358000	18987000	7939400	4682000	5670900	3960000	5888800	6750400	5443600	5575300	0	6515000	4535100	5115300	3723700	5	4	4	7	3	0	1	0	3	1	3	2	33	AWNLLQK;AYAPGGPAYQPVVEAFGTDILHK;DGLSEAAAQSR;GAVGGTFDR;ILGNLLQPPNERPELPSGLYVLGLTGISGSGK;ILTDIVWPVIAK;LQSQMSGQQLVEQSNVVLSTLWESHVTQSQVEK;NLGAYIIDSDHLGHR;SGLLVLTTPLATLAAR;STFLPVLSSVQNLAHPPEVVLTDFQTLDGSQYNPVK;VLLSVACVLAQEQLVVGVADKDLLK				4021	4526;4548;5910;13953;19525;19726;26916;31014;36451;38619;44421	True;True;True;True;True;True;True;True;True;True;True	4575;4597;5971;14089;19725;19930;27179;31344;36825;38999;44852	53409;53647;53648;53649;53650;53651;53652;53653;53654;53655;68279;68280;68281;68282;68283;68284;68285;161121;230887;230888;230889;230890;230891;230892;230893;233488;322315;322316;322317;322318;322319;322320;322321;322322;322323;322324;368682;368683;368684;368685;368686;368687;429919;429920;429921;429922;429923;429924;429925;429926;429927;429928;454397;454398;454399;454400;454401;524723;524724;524725;524726;524727;524728;524729;524730	53285;53458;53459;67433;67434;67435;67436;67437;67438;157017;225781;225782;225783;225784;225785;225786;225787;228243;314467;314468;314469;314470;314471;314472;314473;360004;360005;360006;360007;417737;417738;440847;440848;440849;510933;510934;510935;510936;510937	53285;53459;67434;157017;225783;228243;314468;360006;417738;440849;510934			-1
Q9DBM1	Q9DBM1	8	8	8	G patch domain-containing protein 1	Gpatch1	sp|Q9DBM1|GPTC1_MOUSE G patch domain-containing protein 1 OS=Mus musculus OX=10090 GN=Gpatch1 PE=2 SV=1	1	8	8	8	5	3	4	1	2	2	2	2	3	3	4	3	5	3	4	1	2	2	2	2	3	3	4	3	5	3	4	1	2	2	2	2	3	3	4	3	15.3	15.3	15.3	103.01	930	930	0	22.938	By MS/MS	By MS/MS	By MS/MS	By MS/MS	By MS/MS	By MS/MS	By MS/MS	By MS/MS	By MS/MS	By MS/MS	By MS/MS	By MS/MS	9.5	4.8	7.3	2.3	3.9	3.3	5.4	2.8	5.9	7.6	6.1	5.9	59242000	6766800	3784300	6837000	2427500	1961600	4042300	3312400	577020	7286300	6516600	6094300	9636000	2508100	0	2217800	0	0	2919200	0	0	2981900	2488100	2823800	3098200	3	3	3	1	2	1	1	2	5	2	3	2	28	AAQLYVSSNSTLSSR;AIVTTDDFASK;DKYSVFNFLTLPEPAPLPTAPVPSEK;KEDSISEFLSQAR;PVVAATAENAHVLQVLSESSGK;RGELLGEMPIQGSATSVLEFLSQK;SLAQSASSSR;YDTVLKDEEPGDGLYGWTAPK				4022	441;2127;6344;21344;32490;34744;36977;46996	True;True;True;True;True;True;True;True	448;2160;6407;21566;32835;35099;37355;47446	5111;5112;25030;25031;25032;25033;25034;73434;73435;73436;73437;254211;385843;410697;410698;410699;410700;410701;435876;435877;435878;435879;435880;435881;435882;555946;555947;555948;555949;555950;555951;555952;555953;555954	5195;5196;25065;72568;72569;249208;376444;399363;399364;399365;399366;399367;399368;423348;423349;423350;423351;423352;540945;540946;540947;540948;540949;540950;540951;540952;540953;540954;540955	5196;25065;72568;249208;376444;399364;423348;540948			-1
Q9DBP5	Q9DBP5	9	9	9	UMP-CMP kinase	Cmpk1	sp|Q9DBP5|KCY_MOUSE UMP-CMP kinase OS=Mus musculus OX=10090 GN=Cmpk1 PE=1 SV=1	1	9	9	9	6	6	6	7	7	8	8	8	8	7	8	7	6	6	6	7	7	8	8	8	8	7	8	7	6	6	6	7	7	8	8	8	8	7	8	7	59.2	59.2	59.2	22.165	196	196	0	35.888	By MS/MS	By MS/MS	By MS/MS	By MS/MS	By MS/MS	By MS/MS	By MS/MS	By MS/MS	By MS/MS	By MS/MS	By MS/MS	By MS/MS	43.4	43.4	42.3	49	47.4	53.1	53.1	53.1	53.1	49	53.6	49.5	475560000	45716000	37129000	43810000	54777000	36552000	36287000	37409000	31894000	32466000	34914000	39389000	45219000	14029000	11107000	12428000	13251000	12191000	11257000	8577200	9565500	10332000	9913200	9282800	8371500	6	8	9	9	9	9	5	3	6	7	8	10	89	EMDQTMAANAQK;FLIDGFPR;IQTYLESTKPIIDLYEEMGK;IVPVEITISLLK;KNPDSQYGELIEK;MKPLVVFVLGGPGAGK;SDDNRESLEKR;SVDEVFGEVVK;YGYTHLSAGELLR				4023	10190;12743;20263;20872;22204;29273;35726;38830;47310	True;True;True;True;True;True;True;True;True	10288;12858;20476;21089;22436;29567;36087;39211;47761	118063;118064;146486;146487;146488;146489;146490;146491;146492;240262;240263;240264;240265;240266;240267;240268;240269;240270;240271;240272;240273;247990;247991;247992;247993;247994;247995;247996;247997;247998;247999;248000;248001;248002;248003;265032;265033;265034;265035;265036;265037;265038;265039;265040;265041;265042;265043;265044;265045;265046;265047;265048;348410;348411;348412;348413;348414;348415;348416;348417;348418;348419;348420;348421;348422;348423;421861;421862;421863;421864;421865;421866;421867;456895;456896;456897;456898;456899;456900;456901;456902;456903;456904;456905;456906;559907;559908;559909;559910;559911;559912;559913;559914;559915;559916;559917	115110;115111;142332;142333;142334;142335;142336;235189;235190;235191;235192;235193;235194;235195;235196;235197;235198;235199;235200;235201;235202;235203;235204;235205;235206;243046;243047;243048;243049;243050;243051;243052;243053;243054;243055;243056;259207;259208;259209;259210;259211;259212;259213;259214;259215;259216;259217;259218;259219;259220;259221;259222;259223;259224;259225;259226;259227;340316;340317;340318;340319;340320;340321;340322;340323;340324;340325;340326;340327;340328;340329;340330;340331;409659;443287;443288;544770;544771;544772;544773;544774;544775;544776;544777;544778;544779;544780;544781;544782;544783	115111;142335;235190;243052;259210;340323;409659;443288;544780			-1
Q9DBR0	Q9DBR0	13	13	13	A-kinase anchor protein 8	Akap8	sp|Q9DBR0|AKAP8_MOUSE A-kinase anchor protein 8 OS=Mus musculus OX=10090 GN=Akap8 PE=1 SV=1	1	13	13	13	10	10	12	11	10	11	12	12	11	11	11	9	10	10	12	11	10	11	12	12	11	11	11	9	10	10	12	11	10	11	12	12	11	11	11	9	34.5	34.5	34.5	76.293	687	687	0	167.06	By MS/MS	By MS/MS	By MS/MS	By MS/MS	By MS/MS	By MS/MS	By MS/MS	By MS/MS	By MS/MS	By MS/MS	By MS/MS	By MS/MS	31	29	33.9	31.6	27.8	31.6	33.3	32.8	28.2	28.2	29.5	26.1	724160000	46055000	50051000	63662000	66733000	46550000	51443000	64768000	61956000	61632000	67769000	72951000	70588000	8203000	8328800	9447900	8231400	8586900	8511400	10898000	8508100	9468200	11360000	9501800	9592600	10	13	18	15	14	12	8	13	17	14	20	15	169	AVEGEGEPAAAHSDVLTEVEGPVDTAEASSDPHTEK;GEKEDEDEDVKK;GGISSGGEGVQDR;KIEAAHCLACDMLIPAQHQLLQR;KQFPLYEEPDAK;LLEEQTCEAASETR;LPDKTVEFLQEYIINR;NEAAMPTADAGSTLPVIAIPGIMEDELEQTGAEAK;SDPFMPPSASEPLSTTWNELNYMGGR;SFEDEEIQK;SNSSTFIR;TNDGGLAAGSPAMHVASFAPEPCTDNSDSLIAK;TVEFLQEYIINR				4024	4236;14268;14650;21732;22351;25436;26398;30438;35814;36197;37654;41093;42023	True;True;True;True;True;True;True;True;True;True;True;True;True	4284;14405;14796;21960;22584;25691;26659;30765;36177;36568;38033;41493;42427	50069;50070;50071;50072;50073;50074;50075;50076;50077;50078;50079;50080;50081;50082;50083;50084;50085;50086;50087;50088;50089;50090;50091;50092;50093;50094;50095;50096;50097;50098;50099;50100;50101;50102;50103;50104;50105;50106;50107;50108;50109;50110;50111;50112;50113;50114;50115;50116;50117;50118;50119;164618;164619;164620;164621;164622;164623;170050;170051;170052;170053;170054;170055;170056;170057;170058;170059;170060;170061;259009;259010;259011;259012;259013;259014;259015;259016;259017;259018;259019;259020;259021;259022;259023;267549;267550;267551;267552;267553;267554;267555;267556;267557;267558;267559;267560;267561;267562;267563;304832;304833;304834;304835;304836;304837;304838;304839;304840;304841;304842;304843;304844;304845;304846;316365;316366;316367;316368;316369;316370;316371;316372;316373;361916;361917;361918;361919;361920;361921;361922;361923;361924;361925;361926;361927;361928;422860;422861;422862;422863;422864;422865;422866;422867;427003;427004;427005;427006;427007;427008;427009;427010;427011;427012;427013;427014;427015;427016;427017;443426;443427;483742;483743;483744;483745;483746;483747;483748;483749;483750;483751;483752;483753;483754;483755;483756;483757;483758;483759;494545;494546;494547;494548;494549;494550;494551;494552;494553;494554;494555;494556;494557;494558	49769;49770;49771;49772;49773;49774;49775;49776;49777;49778;49779;49780;49781;49782;49783;49784;49785;49786;49787;49788;49789;49790;49791;49792;49793;49794;49795;49796;49797;49798;49799;49800;49801;49802;49803;160592;160593;166219;166220;166221;166222;166223;166224;166225;253564;253565;253566;253567;253568;253569;253570;253571;253572;253573;253574;253575;253576;253577;253578;253579;253580;261388;261389;261390;261391;261392;261393;261394;261395;261396;261397;261398;261399;261400;261401;261402;297640;297641;297642;297643;297644;297645;297646;297647;297648;297649;297650;297651;297652;297653;297654;297655;297656;297657;308878;308879;308880;308881;308882;308883;308884;308885;353630;353631;353632;353633;353634;353635;353636;353637;353638;353639;410564;410565;410566;410567;414789;414790;414791;414792;414793;414794;414795;414796;414797;414798;414799;414800;414801;414802;414803;414804;414805;414806;414807;414808;414809;414810;414811;414812;430341;430342;469534;469535;469536;469537;469538;469539;469540;469541;469542;469543;469544;469545;469546;469547;469548;469549;469550;469551;469552;469553;469554;469555;469556;469557;469558;480437;480438;480439;480440;480441;480442;480443;480444;480445;480446;480447;480448;480449;480450;480451	49769;160593;166224;253566;261401;297651;308879;353634;410566;414801;430342;469551;480447			-1
Q9DBR1	Q9DBR1	32	32	32	5-3 exoribonuclease 2	Xrn2	sp|Q9DBR1|XRN2_MOUSE 5-3 exoribonuclease 2 OS=Mus musculus OX=10090 GN=Xrn2 PE=1 SV=1	1	32	32	32	23	24	22	23	25	24	27	27	27	26	26	26	23	24	22	23	25	24	27	27	27	26	26	26	23	24	22	23	25	24	27	27	27	26	26	26	43	43	43	108.69	951	951	0	116.87	By MS/MS	By MS/MS	By MS/MS	By MS/MS	By MS/MS	By MS/MS	By MS/MS	By MS/MS	By MS/MS	By MS/MS	By MS/MS	By MS/MS	36.9	38	37.2	37.3	36.2	39	41.7	40.3	39.9	40.9	39.3	39.2	2.1093e+09	121280000	157450000	166720000	194160000	132970000	131510000	196850000	195280000	195940000	182530000	210100000	224480000	15871000	16399000	17872000	17723000	16470000	18318000	23829000	22294000	22539000	21661000	21074000	21142000	23	30	29	27	30	25	27	31	31	34	31	30	348	AALEEVYPDLTPEENRR;AQPNHDPNTHHCLCGADADLIMLGLATHEPNFTIIR;ASKEGMEAAVEK;DLTQNTAVSINFK;DLTQNTAVSINFKDPQFAEDYVFK;DPQFAEDYVFK;DQPAFTPSGILTPHALGSR;EGMEAAVEK;ELTMASLPFPFDVER;FDSNCITPGTEFMDNLAK;GTKPFKPLEQLMGVFPAASGNFLPPTWR;HDELADSLPCAEGEFIFLR;KYAWQGVALLPFVDER;LLYMAIDGVAPR;LNNDPGWK;LWEAGWK;NEDEMMVAIFEYIDR;NKFDVDAADEK;NLTVILSDASAPGEGEHK;NSLGGDVLFVGK;NSPGCQVASNPR;NSSPSISPNTSFASDGSPSPLGGIK;NSSPSISPNTSFASDGSPSPLGGIKR;QAAYEMR;QWKPQLGFNR;RLLYMAIDGVAPR;RPVHLDQAAFR;SVGAEPLLPWNR;TGGYLTESGYVNLQR;VQMIMLAVGEVEDSIFKK;YAWQGVALLPFVDER;YYYQGCASWK				4025	310;3408;3688;6677;6678;6955;7057;8963;10108;12035;16334;16931;22758;25979;26254;28229;30451;30901;31199;31710;31740;31765;31766;32527;34472;34962;35122;38884;40154;45195;46880;48270	True;True;True;True;True;True;True;True;True;True;True;True;True;True;True;True;True;True;True;True;True;True;True;True;True;True;True;True;True;True;True;True	315;3454;3733;6747;6748;7034;7136;9056;10206;12144;16493;17102;22993;26234;26515;28502;30778;31230;31531;32048;32078;32103;32104;32872;34825;35317;35478;39265;40545;45635;47329;48730	3642;3643;3644;3645;3646;3647;3648;3649;3650;3651;3652;3653;3654;3655;3656;40413;40414;40415;40416;40417;40418;40419;40420;40421;40422;40423;40424;40425;43850;43851;43852;77312;77313;77314;77315;77316;77317;77318;77319;77320;77321;77322;77323;77324;77325;77326;81944;81945;81946;81947;82890;82891;82892;82893;82894;82895;82896;82897;82898;82899;82900;82901;104055;104056;104057;104058;104059;104060;104061;104062;104063;104064;104065;104066;104067;104068;117248;117249;117250;117251;117252;117253;117254;117255;117256;117257;117258;117259;138435;138436;138437;138438;138439;138440;138441;138442;138443;138444;138445;138446;138447;138448;138449;138450;138451;138452;138453;138454;189877;189878;189879;189880;189881;189882;189883;189884;189885;189886;189887;189888;189889;189890;189891;189892;189893;189894;189895;189896;189897;189898;189899;197586;197587;197588;197589;197590;197591;197592;197593;197594;197595;197596;197597;272743;311649;311650;311651;311652;311653;311654;311655;311656;311657;311658;314825;314826;314827;314828;314829;314830;314831;314832;314833;314834;314835;314836;337179;337180;337181;337182;337183;337184;337185;337186;362069;367514;367515;367516;367517;367518;367519;367520;367521;367522;367523;367524;367525;367526;367527;367528;367529;367530;367531;371037;371038;371039;371040;371041;371042;371043;371044;371045;371046;371047;371048;371049;371050;371051;371052;371053;371054;371055;371056;371057;377035;377036;377037;377038;377039;377040;377041;377042;377043;377044;377045;377046;377301;377302;377303;377304;377305;377306;377307;377308;377309;377310;377311;377312;377541;377542;377543;377544;377545;377546;377547;377548;377549;377550;377551;377552;377553;377554;377555;377556;377557;377558;377559;386174;386175;386176;386177;386178;386179;386180;386181;386182;407559;407560;407561;407562;407563;407564;413008;413009;413010;413011;413012;413013;413014;413015;413016;413017;413018;414875;414876;414877;414878;414879;414880;414881;414882;457452;457453;457454;457455;457456;457457;457458;457459;457460;457461;457462;457463;457464;472508;472509;472510;472511;472512;472513;472514;472515;472516;472517;472518;534164;534165;534166;534167;534168;534169;534170;534171;534172;534173;534174;534175;554457;554458;554459;554460;554461;554462;554463;554464;554465;554466;554467;554468;554469;554470;554471;554472;554473;554474;571310;571311;571312;571313;571314;571315;571316;571317;571318	3763;3764;3765;3766;3767;3768;3769;3770;3771;3772;3773;3774;3775;3776;3777;3778;3779;3780;3781;3782;3783;3784;3785;3786;3787;3788;3789;40405;40406;40407;40408;40409;40410;40411;40412;40413;40414;40415;40416;40417;40418;40419;43772;76123;76124;76125;76126;76127;76128;76129;76130;76131;76132;76133;76134;76135;76136;76137;76138;76139;76140;80503;80504;81329;81330;81331;81332;81333;81334;81335;81336;81337;81338;81339;81340;81341;81342;101753;101754;101755;101756;101757;101758;101759;101760;101761;101762;101763;114363;114364;114365;114366;114367;114368;114369;114370;114371;114372;114373;114374;114375;114376;114377;114378;114379;114380;114381;114382;114383;134416;134417;134418;134419;134420;134421;134422;134423;134424;134425;134426;134427;134428;134429;134430;134431;134432;134433;134434;134435;134436;134437;134438;134439;185757;185758;185759;185760;185761;185762;185763;185764;185765;185766;185767;185768;185769;185770;185771;185772;185773;185774;185775;193591;193592;193593;193594;193595;193596;193597;193598;193599;193600;193601;193602;193603;193604;193605;266228;304132;304133;304134;307312;307313;307314;328992;328993;328994;353798;358876;358877;358878;358879;358880;358881;358882;358883;358884;358885;358886;362176;362177;362178;362179;362180;362181;362182;362183;362184;362185;362186;362187;362188;362189;362190;362191;362192;362193;362194;362195;362196;362197;362198;362199;362200;362201;362202;362203;362204;362205;362206;362207;362208;368173;368174;368175;368176;368177;368178;368179;368180;368181;368182;368183;368184;368185;368186;368187;368188;368189;368190;368191;368457;368458;368459;368460;368461;368462;368463;368464;368465;368466;368467;368468;368695;368696;368697;368698;368699;368700;368701;368702;368703;368704;368705;368706;368707;368708;368709;368710;368711;368712;368713;368714;368715;368716;368717;368718;368719;376753;376754;376755;376756;396428;401419;401420;401421;401422;401423;401424;401425;401426;401427;401428;401429;401430;401431;401432;401433;403123;443768;443769;443770;443771;443772;443773;443774;443775;443776;443777;443778;443779;443780;443781;458594;458595;458596;458597;458598;520004;520005;520006;520007;520008;520009;520010;520011;520012;520013;520014;520015;520016;539584;539585;539586;539587;539588;539589;539590;539591;539592;539593;539594;539595;539596;539597;539598;539599;539600;539601;539602;539603;539604;539605;556143;556144;556145;556146;556147;556148;556149	3783;40410;43772;76123;76135;80504;81335;101756;114379;134417;185769;193599;266228;304134;307312;328992;353798;358880;362197;368189;368463;368699;368719;376756;396428;401427;403123;443773;458594;520004;539586;556145			-1
Q9DBR3	Q9DBR3	5	5	5	Armadillo repeat-containing protein 8	Armc8	sp|Q9DBR3|ARMC8_MOUSE Armadillo repeat-containing protein 8 OS=Mus musculus OX=10090 GN=Armc8 PE=1 SV=2	1	5	5	5	4	2	3	2	2	3	4	3	4	4	3	3	4	2	3	2	2	3	4	3	4	4	3	3	4	2	3	2	2	3	4	3	4	4	3	3	8.9	8.9	8.9	75.363	673	673	0	6.4915	By MS/MS	By MS/MS	By MS/MS	By MS/MS	By MS/MS	By MS/MS	By MS/MS	By MS/MS	By MS/MS	By MS/MS	By MS/MS	By MS/MS	7.3	3.1	5.1	3.1	3.1	5.1	7.3	5.1	7	7	5.3	5.3	67399000	7282000	3663900	5692500	5413700	2871900	4332200	6718100	5597000	6051900	5425300	6432200	7918300	2488500	2166400	2275900	2379800	1605100	1888000	3005000	2328400	2458200	2254800	2909100	2524800	2	2	3	1	1	1	3	3	5	3	3	5	32	ACLLETPIR;ANLIVLGAVPR;LSQSADSNLCDK;LYASLGANDEDIR;YTQEYICQIFSHCCK				4026	661;3023;27308;28275;48080	True;True;True;True;True	668;3068;27572;28548;48539	7773;7774;7775;7776;7777;7778;7779;7780;7781;7782;7783;7784;7785;35826;35827;326569;326570;326571;326572;326573;326574;326575;326576;326577;326578;326579;326580;337642;337643;337644;337645;337646;568876;568877;568878;568879;568880;568881	7747;7748;7749;7750;7751;7752;7753;7754;35911;35912;318600;318601;318602;318603;318604;318605;318606;318607;318608;318609;318610;318611;318612;329450;329451;553687;553688;553689;553690;553691;553692;553693	7747;35911;318605;329450;553692			-1
Q9DBR4;Q9QXJ1	Q9DBR4;Q9QXJ1	2;1	2;1	2;1	Amyloid beta A4 precursor protein-binding family B member 2;Amyloid beta A4 precursor protein-binding family B member 1	Apbb2;Apbb1	sp|Q9DBR4|APBB2_MOUSE Amyloid-beta A4 precursor protein-binding family B member 2 OS=Mus musculus OX=10090 GN=Apbb2 PE=1 SV=2;sp|Q9QXJ1|APBB1_MOUSE Amyloid-beta A4 precursor protein-binding family B member 1 OS=Mus musculus OX=10090 GN=Apbb1 PE=1 SV=3	2	2	2	2	0	0	1	0	0	1	0	0	0	0	1	1	0	0	1	0	0	1	0	0	0	0	1	1	0	0	1	0	0	1	0	0	0	0	1	1	2.9	2.9	2.9	83.2	760	760;710	0.007371	1.5031			By MS/MS			By MS/MS					By MS/MS	By MS/MS	0	0	1.6	0	0	1.6	0	0	0	0	1.6	1.3	0	0	0	0	0	0	0	0	0	0	0	0	0	0	0	0	0	0	0	0	0	0	0	0	0	0	0	1	0	0	1	0	0	0	0	1	1	4	SSVAVNNCIR;SVLHSQPIVNIR				4027	38533;38942	True;True	38913;39324	453336;458090;458091;458092	439789;444405;444406;444407	439789;444407			-1;-1
Q9DBR7;Q8BG95	Q9DBR7	18;2	18;2	18;2	Protein phosphatase 1 regulatory subunit 12A	Ppp1r12a	sp|Q9DBR7|MYPT1_MOUSE Protein phosphatase 1 regulatory subunit 12A OS=Mus musculus OX=10090 GN=Ppp1r12a PE=1 SV=2	2	18	18	18	11	11	14	11	14	14	14	13	12	12	16	15	11	11	14	11	14	14	14	13	12	12	16	15	11	11	14	11	14	14	14	13	12	12	16	15	23.8	23.8	23.8	114.99	1029	1029;976	0	80.244	By MS/MS	By MS/MS	By MS/MS	By MS/MS	By MS/MS	By MS/MS	By MS/MS	By MS/MS	By MS/MS	By MS/MS	By MS/MS	By MS/MS	15.9	14.6	18.5	15.7	20	19	19.9	16.4	18.9	16.7	21.5	20.5	454140000	25560000	26808000	40359000	28131000	27388000	36225000	43627000	46500000	37581000	40551000	51814000	49600000	6089700	6591400	6439900	5079600	5198400	6094500	7258900	7452000	6268900	6254300	5825600	7257800	8	7	10	5	11	14	9	10	7	9	10	14	114	AQLHDTNMELTDLK;ETQTDSVSR;ILVDNLCDMETVNK;LAYVTPTIPR;LSSSLDNK;LYEQILAENEK;NSSINEGSTYHR;RQDDLISCSVPSTTSTPTVTSAAGLQR;RSTQGVTLTDLQEAEK;SASYSYLEDR;SPLIESTANMENNQPQK;STQGVTLTDLQEAEK;SYLTPVRDEESESQR;TGSYGALAEISASK;TYDETYTR;VGQTAFDVADEDILGYLEELQKK;VKFDDGAVFLAACSSGDTDEVLK;WIGSETDLEPPVVK				4028	3372;11193;19746;23282;27363;28316;31760;35138;35206;35567;37793;38717;39210;40246;42305;43632;44079;46500	True;True;True;True;True;True;True;True;True;True;True;True;True;True;True;True;True;True	3418;11297;19950;23526;27627;28589;32098;35494;35562;35928;38172;39098;39594;40637;42715;44057;44508;46949	39994;39995;39996;39997;39998;39999;40000;40001;40002;40003;40004;40005;129091;129092;129093;129094;129095;129096;129097;129098;129099;129100;129101;129102;233728;233729;233730;233731;233732;233733;233734;233735;233736;233737;233738;233739;279149;327164;327165;327166;327167;327168;327169;327170;327171;327172;338105;338106;338107;338108;338109;338110;338111;338112;338113;338114;338115;338116;338117;338118;377479;377480;377481;377482;377483;377484;377485;377486;377487;377488;377489;377490;377491;377492;377493;377494;377495;377496;377497;415013;415014;415015;415016;415017;415018;415019;415020;415021;415022;415023;415024;415640;415641;415642;415643;415644;415645;419744;419745;419746;419747;419748;419749;419750;419751;419752;444911;444912;444913;444914;444915;444916;444917;444918;455603;455604;455605;455606;455607;455608;455609;455610;455611;455612;455613;461364;461365;461366;461367;461368;461369;461370;461371;461372;461373;461374;461375;473528;473529;473530;498559;498560;498561;514782;514783;514784;514785;514786;514787;514788;520513;520514;520515;520516;520517;520518;520519;520520;550175;550176;550177;550178;550179;550180;550181;550182;550183;550184;550185;550186	39951;39952;39953;39954;39955;39956;39957;39958;39959;39960;39961;39962;39963;39964;125294;125295;125296;125297;125298;125299;125300;228561;228562;228563;228564;228565;228566;228567;228568;272488;319144;319145;319146;319147;329842;329843;329844;329845;329846;329847;329848;329849;329850;329851;329852;329853;329854;329855;368648;368649;368650;368651;368652;368653;368654;368655;368656;368657;368658;368659;368660;368661;368662;368663;368664;368665;368666;403245;403246;403247;403248;403249;403250;403251;403711;403712;403713;407482;407483;431874;431875;431876;431877;431878;431879;431880;442076;442077;442078;442079;442080;442081;442082;442083;442084;442085;442086;442087;442088;442089;447653;447654;447655;447656;447657;459552;459553;459554;484312;500852;500853;500854;500855;500856;500857;500858;506580;506581;506582;506583;506584;506585;506586;506587;535384;535385;535386	39959;125297;228563;272488;319144;329845;368652;403250;403713;407482;431880;442077;447657;459554;484312;500855;506582;535386			-1;-1
Q9DBS1	Q9DBS1	5	5	5	Transmembrane protein 43	Tmem43	sp|Q9DBS1|TMM43_MOUSE Transmembrane protein 43 OS=Mus musculus OX=10090 GN=Tmem43 PE=1 SV=1	1	5	5	5	5	4	4	5	5	4	5	3	3	4	3	5	5	4	4	5	5	4	5	3	3	4	3	5	5	4	4	5	5	4	5	3	3	4	3	5	21.5	21.5	21.5	44.783	400	400	0	29.686	By MS/MS	By MS/MS	By MS/MS	By MS/MS	By MS/MS	By MS/MS	By MS/MS	By MS/MS	By MS/MS	By MS/MS	By MS/MS	By MS/MS	21.5	15	18.5	21.5	21.5	15	21.5	8	8	14.5	12	21.5	139730000	15484000	10132000	20001000	18417000	15149000	7588800	12857000	3088300	3830000	8656400	5081300	19449000	3983500	4774700	7011800	5586100	4485500	4111100	3834500	4148100	4297200	5495600	5415800	4797900	3	4	4	3	3	5	3	3	1	4	3	2	38	AANYSSTSSR;LEDPHVDIIR;TATSLAEGLSLVVSPDSIHSVAPENEGR;VSFSYAGLSSDDPDLGPAHVVTVIAR;VTSEPQPGFLER				4029	388;23700;39489;45402;45788	True;True;True;True;True	394;23949;39874;45842;46231	4512;4513;4514;4515;4516;4517;4518;4519;4520;4521;4522;4523;284632;284633;284634;284635;284636;284637;284638;284639;284640;284641;284642;284643;284644;284645;284646;464486;464487;464488;464489;464490;464491;464492;464493;464494;536924;536925;536926;536927;536928;536929;536930;536931;541724;541725;541726;541727;541728;541729;541730;541731;541732;541733;541734;541735;541736;541737;541738	4635;4636;4637;4638;4639;4640;4641;4642;4643;4644;4645;277975;277976;277977;277978;277979;277980;277981;277982;277983;277984;277985;450506;450507;450508;450509;450510;450511;450512;450513;450514;522555;522556;527233;527234;527235;527236;527237;527238;527239;527240;527241	4640;277980;450511;522555;527237			-1
Q9DBS2	Q9DBS2	3	3	3	Tumor protein p63-regulated gene 1-like protein	Tprg1l	sp|Q9DBS2|TPRGL_MOUSE Tumor protein p63-regulated gene 1-like protein OS=Mus musculus OX=10090 GN=Tprg1l PE=1 SV=1	1	3	3	3	2	3	1	1	0	0	0	1	1	0	0	1	2	3	1	1	0	0	0	1	1	0	0	1	2	3	1	1	0	0	0	1	1	0	0	1	21.8	21.8	21.8	29.814	266	266	0	5.0982	By MS/MS	By MS/MS	By MS/MS	By MS/MS				By MS/MS	By matching			By MS/MS	16.9	21.8	4.9	12	0	0	0	12	12	0	0	4.9	10733000	2191200	2894600	1631800	1435400	0	0	0	1291600	1288000	0	0	0	0	0	0	0	0	0	0	0	0	0	0	0	1	3	1	1	0	0	0	0	0	0	0	1	7	DTVDSAGTSPTAVLAAGEDAGAGRPGAGTPLR;LVLVTDQSLLICK;YDFISLQCQQVVR				4030	7432;28015;46941	True;True;True	7513;28284;47391	86816;86817;86818;86819;86820;86821;334426;334427;334428;555333;555334	85112;85113;85114;85115;326244;326245;540405;540406	85114;326244;540406			-1
Q9DBT5	Q9DBT5	8	8	8	AMP deaminase 2	Ampd2	sp|Q9DBT5|AMPD2_MOUSE AMP deaminase 2 OS=Mus musculus OX=10090 GN=Ampd2 PE=1 SV=1	1	8	8	8	6	5	5	6	2	4	5	4	7	4	3	2	6	5	5	6	2	4	5	4	7	4	3	2	6	5	5	6	2	4	5	4	7	4	3	2	13.5	13.5	13.5	92.023	798	798	0	10.743	By MS/MS	By MS/MS	By MS/MS	By MS/MS	By matching	By MS/MS	By MS/MS	By MS/MS	By MS/MS	By MS/MS	By MS/MS	By MS/MS	9.6	7.4	8.3	9.9	2.8	7.3	9.5	6.8	12.3	6.4	6	3.4	103530000	17463000	7119400	12681000	12057000	3069000	7255600	10723000	5569500	11365000	7844300	4034900	4343300	5024800	2596400	3513700	3426400	0	2454800	3199800	2958200	3722200	3064600	2231800	3435300	4	1	5	4	0	1	2	2	4	1	2	1	27	EVMADLEESK;FQMHVLLNEMK;GLMVSLSTDDPLQFHFTK;KVDTHIHASSCMNQK;LSSCDMCELAR;NSVLMSGFSHK;SGLGASPLQSAR;TDSDSDLQLYKEQGEGQGDR				4031	11456;13119;15356;22614;27327;31794;36447;39703	True;True;True;True;True;True;True;True	11562;13241;15506;22849;27591;32132;36821;40091	131883;131884;131885;131886;131887;131888;150959;150960;150961;150962;150963;178852;178853;178854;178855;178856;178857;270959;270960;270961;270962;270963;270964;270965;270966;270967;270968;326759;326760;326761;326762;326763;326764;326765;326766;326767;326768;377918;377919;377920;429870;429871;429872;429873;429874;429875;429876;429877;429878;429879;467424;467425;467426;467427;467428;467429	128122;128123;128124;146682;146683;174831;174832;174833;174834;174835;264649;264650;264651;318758;369023;417657;417658;417659;417660;417661;417662;417663;417664;453523;453524;453525;453526;453527;453528	128122;146683;174831;264650;318758;369023;417659;453524			-1
Q9DBU0	Q9DBU0	3	3	3	Transmembrane 9 superfamily member 1	Tm9sf1	sp|Q9DBU0|TM9S1_MOUSE Transmembrane 9 superfamily member 1 OS=Mus musculus OX=10090 GN=Tm9sf1 PE=2 SV=2	1	3	3	3	1	2	0	2	2	1	1	2	1	2	3	2	1	2	0	2	2	1	1	2	1	2	3	2	1	2	0	2	2	1	1	2	1	2	3	2	8.4	8.4	8.4	68.927	606	606	0	4.1437	By MS/MS	By MS/MS		By MS/MS	By MS/MS	By MS/MS	By matching	By MS/MS	By MS/MS	By MS/MS	By MS/MS	By MS/MS	2.6	6.4	0	6.4	4.6	3.8	3.8	6.4	2.6	6.4	8.4	6.4	45527000	2834900	4551400	0	5733500	5235000	1827900	858360	5101900	1457900	4850600	7789900	5286000	0	0	0	0	0	0	0	0	0	0	0	0	1	1	0	0	2	1	0	0	0	2	2	1	10	ILCHMQLSSAQVEQLR;SLSLGEVLDGDR;VGPYHNPQETYHYYQLPVCCPEK				4032	19406;37340;43614	True;True;True	19606;37719;44039	229429;229430;229431;229432;229433;229434;229435;229436;229437;439989;439990;514598;514599;514600;514601;514602;514603;514604;514605	224327;224328;224329;224330;224331;224332;224333;224334;427044;427045;500732	224334;427044;500732			-1
Q9DBU6	Q9DBU6	2	2	2	Serine/Arginine-related protein 53	Rsrc1	sp|Q9DBU6|RSRC1_MOUSE Serine/Arginine-related protein 53 OS=Mus musculus OX=10090 GN=Rsrc1 PE=1 SV=1	1	2	2	2	1	1	1	2	2	1	1	1	1	1	0	2	1	1	1	2	2	1	1	1	1	1	0	2	1	1	1	2	2	1	1	1	1	1	0	2	13.8	13.8	13.8	38.637	334	334	0.00072622	2.4422	By matching	By matching	By MS/MS	By MS/MS	By MS/MS	By matching	By matching	By matching	By matching	By MS/MS		By MS/MS	8.4	5.4	5.4	13.8	13.8	5.4	5.4	5.4	5.4	5.4	0	13.8	28423000	903050	1883900	0	4840000	3914500	2535000	1825100	2200000	2315600	4098700	0	3907600	0	0	0	0	0	0	0	0	0	0	0	0	0	0	1	1	1	0	0	0	0	1	0	0	4	AVEPSEVQHVTAASGPASAAAEPPSTGK;VKEIEAIESDSFVQQTFR				4033	4253;44065	True;True	4301;44494	50259;50260;50261;50262;520379;520380;520381;520382;520383;520384;520385;520386;520387;520388	49950;49951;506475;506476	49951;506475			-1
Q9DBY1	Q9DBY1	3	3	3	E3 ubiquitin-protein ligase synoviolin	Syvn1	sp|Q9DBY1|SYVN1_MOUSE E3 ubiquitin-protein ligase synoviolin OS=Mus musculus OX=10090 GN=Syvn1 PE=1 SV=3	1	3	3	3	3	1	1	2	1	1	2	1	1	1	1	1	3	1	1	2	1	1	2	1	1	1	1	1	3	1	1	2	1	1	2	1	1	1	1	1	7	7	7	67.296	612	612	0.0027985	1.9622	By MS/MS	By MS/MS	By MS/MS	By MS/MS	By MS/MS	By MS/MS	By MS/MS	By MS/MS	By MS/MS	By matching	By MS/MS	By MS/MS	7	1.3	1.3	5.4	1.3	1.3	5.4	1.3	1.3	1.3	1.3	1.3	52667000	8525100	2379300	4542800	6734800	2654100	4505300	5562900	5428000	2317900	3575200	3328900	3113200	4495000	0	0	0	0	0	2780000	0	0	0	0	0	3	1	1	0	0	0	1	1	0	0	1	0	8	AAEMEHLLER;NMNTLYPDATPEELQAVDNVCIICR;QQTCPTCR				4034	172;31288;34013	True;True;True	175;31623;34364	1962;1963;372123;372124;372125;402517;402518;402519;402520;402521;402522;402523;402524;402525;402526;402527;402528	1993;1994;363319;391884;391885;391886;391887;391888	1994;363319;391887			-1
Q9DBY5	Q9DBY5	3	2	2	Chromobox protein homolog 6	Cbx6	sp|Q9DBY5|CBX6_MOUSE Chromobox protein homolog 6 OS=Mus musculus OX=10090 GN=Cbx6 PE=1 SV=2	1	3	2	2	0	1	2	1	0	0	2	1	2	2	1	2	0	1	1	1	0	0	2	1	2	2	1	2	0	1	1	1	0	0	2	1	2	2	1	2	8.9	6.8	6.8	44.459	414	414	0	3.0423		By matching	By MS/MS	By MS/MS			By MS/MS	By MS/MS	By MS/MS	By MS/MS	By MS/MS	By MS/MS	0	2.2	4.3	2.2	0	0	6.8	4.6	6.8	6.8	4.6	6.8	19255000	0	314150	3102800	928690	0	0	4712000	779430	1330200	2904700	812590	4370500	0	0	0	0	0	0	0	0	0	0	0	0	0	0	0	1	0	0	2	1	1	2	1	0	8	ISDVHFSVK;MELSAVGER;VAAGVAGATGGGGGTGPSK				4035	20352;28892;42395	True;False;True	20566;29176;42805	241222;241223;241224;241225;241226;241227;241228;241229;344303;499496;499497;499498;499499;499500;499501	236152;236153;336214;485152;485153;485154;485155;485156;485157;485158	236152;336214;485153			-1
Q9DBY8	Q9DBY8	36	36	36	Nuclear valosin-containing protein-like	Nvl	sp|Q9DBY8|NVL_MOUSE Nuclear valosin-containing protein-like OS=Mus musculus OX=10090 GN=Nvl PE=1 SV=1	1	36	36	36	27	27	28	29	29	30	33	30	32	29	30	30	27	27	28	29	29	30	33	30	32	29	30	30	27	27	28	29	29	30	33	30	32	29	30	30	53.5	53.5	53.5	94.475	855	855	0	323.31	By MS/MS	By MS/MS	By MS/MS	By MS/MS	By MS/MS	By MS/MS	By MS/MS	By MS/MS	By MS/MS	By MS/MS	By MS/MS	By MS/MS	41.6	42.2	43.2	45	41.4	46.1	49.4	46.2	48.7	47.1	48	46.9	1.6161e+09	96865000	106660000	113140000	149300000	101020000	113640000	155230000	149170000	145600000	124950000	189500000	171050000	12488000	13061000	11818000	12777000	14519000	13629000	17793000	15865000	16350000	16098000	16933000	16221000	27	34	32	27	25	29	31	26	30	38	30	36	365	AVANESGLNFISVK;CNCYTGADLTALVR;DQVMYEALQR;DSSLLESDKKR;EAAMCAVNR;EASLCALR;EATTSTPLLTSK;ESEGGWFIDK;ESLPLDLSDDQSNSK;EVCLGIPDEAAR;FEDVGGNDATLK;GNSESVSTTPK;GPELLNMYVGESER;ILQTLCR;IVAQLLTCMDDLNNVAATAR;KKPEIEGLPSEGDQEER;KQDSEIQILK;KTENLQEVDGEIEALLQK;LGAEPTSETQDELQR;LPETFNFCHLAHLTPGFVGADLMALCR;LRELFDQAVSNAPCIVFIDEIDAITPK;LYSVDYGR;NSAPCVIFFDEVDALCPR;RGNSESVSTTPK;RIVAQLLTCMDDLNNVAATAR;STELQISNVK;STELQISNVKFEDVGGNDATLK;TLGLGTPAGILLAGPPGCGK;TLLAHAIAGELDLPILK;VAAPEIVSGVSGESEQK;VFSIISSEK;VIQYLSSNR;VKPSISIKDQVMYEALQR;VLVIGATNRPDSLDPALR;VVNQLLTEMDGLETR;YVDTGILASDLQR				4036	4151;4978;7083;7265;7806;8167;8202;10813;10898;11297;12086;15640;15701;19694;20735;21856;22333;22526;24271;26427;26997;28418;31648;34779;34863;38608;38609;40752;40796;42403;43410;43974;44100;44646;46058;48107	True;True;True;True;True;True;True;True;True;True;True;True;True;True;True;True;True;True;True;True;True;True;True;True;True;True;True;True;True;True;True;True;True;True;True;True	4198;5029;7162;7345;7888;8254;8289;10914;11000;11401;12195;15795;15856;19898;20951;22085;22566;22759;24521;26688;27260;28691;31985;35134;35218;38988;38989;41149;41193;42813;43832;44401;44529;45079;46504;48566	49101;49102;49103;49104;49105;49106;49107;49108;49109;49110;49111;58260;58261;58262;58263;58264;58265;58266;83180;83181;83182;83183;83184;83185;83186;83187;83188;83189;83190;83191;85126;85127;85128;91214;91215;91216;91217;91218;91219;91220;91221;91222;91223;91224;91225;95470;95471;95472;95473;95474;95475;95476;95477;95478;95479;95480;95481;95871;95872;95873;95874;95875;95876;95877;95878;95879;95880;95881;95882;95883;95884;95885;95886;124970;124971;124972;124973;124974;124975;124976;124977;124978;124979;124980;124981;125929;125930;125931;125932;125933;125934;125935;125936;125937;125938;125939;125940;130204;130205;130206;139003;139004;139005;139006;139007;139008;139009;139010;139011;139012;139013;139014;182166;182167;182168;182169;182170;182171;182172;182173;182174;182175;182176;182177;182178;182179;182180;182181;182967;182968;182969;182970;182971;182972;182973;182974;182975;182976;182977;182978;182979;233064;233065;233066;233067;233068;233069;233070;233071;246286;246287;246288;246289;246290;246291;246292;246293;246294;246295;246296;246297;260780;260781;260782;260783;260784;260785;267291;267292;267293;267294;267295;267296;267297;269667;269668;269669;269670;269671;269672;269673;269674;269675;269676;269677;290836;290837;290838;290839;290840;290841;290842;290843;290844;290845;290846;290847;316715;316716;316717;316718;316719;316720;316721;316722;316723;316724;316725;316726;323229;323230;323231;323232;323233;323234;323235;323236;339244;339245;339246;339247;339248;339249;339250;339251;339252;339253;339254;339255;376383;376384;376385;376386;376387;376388;376389;376390;376391;376392;376393;376394;376395;376396;376397;376398;376399;411091;411092;411093;411094;411095;411096;411097;411098;411099;411100;411101;412029;412030;412031;412032;454261;454262;454263;454264;454265;454266;454267;454268;454269;454270;454271;454272;454273;454274;454275;454276;454277;454278;454279;454280;479711;479712;479713;479714;479715;479716;479717;479718;479719;479720;479721;479722;479723;479724;479725;479726;479727;479728;479729;479730;479731;479732;480211;480212;480213;480214;480215;480216;480217;480218;480219;480220;480221;480222;499571;499572;499573;499574;499575;499576;499577;499578;499579;499580;499581;499582;499583;499584;499585;499586;499587;512023;512024;512025;512026;512027;512028;512029;512030;512031;512032;512033;512034;512035;512036;519244;519245;519246;519247;519248;519249;519250;519251;519252;520793;520794;527580;527581;527582;527583;527584;527585;527586;527587;527588;527589;527590;527591;544836;544837;544838;544839;544840;544841;544842;544843;544844;544845;544846;544847;544848;544849;544850;544851;569211;569212;569213;569214;569215;569216;569217;569218;569219;569220	48700;48701;48702;48703;48704;48705;48706;48707;48708;48709;48710;48711;48712;48713;48714;57846;57847;57848;57849;57850;57851;57852;57853;81627;81628;81629;81630;81631;83399;89379;89380;89381;89382;89383;89384;89385;89386;89387;89388;89389;89390;93487;93488;93489;93490;93491;93492;93493;93494;93495;93496;93497;93876;93877;93878;93879;93880;93881;93882;93883;93884;93885;121273;121274;121275;121276;121277;121278;121279;121280;121281;121282;121283;121284;121285;122184;122185;122186;122187;122188;122189;122190;122191;122192;122193;126444;135046;135047;135048;135049;135050;135051;135052;135053;135054;135055;135056;135057;135058;135059;135060;135061;135062;135063;135064;135065;135066;135067;178324;178325;178326;178327;178328;178329;178330;178331;179067;179068;179069;179070;179071;179072;179073;179074;179075;179076;179077;179078;179079;179080;179081;179082;179083;179084;179085;227812;241489;241490;241491;241492;241493;241494;241495;241496;241497;241498;241499;241500;241501;255336;261157;261158;263349;263350;263351;263352;263353;263354;263355;263356;263357;263358;263359;263360;263361;283790;283791;283792;283793;283794;283795;283796;283797;283798;283799;283800;283801;283802;283803;283804;283805;283806;283807;283808;283809;283810;283811;283812;283813;283814;283815;309164;309165;309166;309167;309168;309169;309170;309171;309172;309173;309174;309175;309176;309177;309178;309179;309180;309181;309182;309183;309184;309185;309186;315381;315382;315383;331113;331114;331115;331116;367535;367536;367537;367538;367539;367540;367541;367542;367543;367544;367545;367546;399812;399813;400700;400701;440704;440705;440706;440707;440708;440709;440710;440711;440712;440713;440714;440715;440716;440717;440718;440719;440720;440721;440722;465602;465603;465604;465605;465606;465607;465608;465609;465610;465611;465612;465613;465614;465615;465616;465617;465618;465619;465620;465621;465622;465623;465624;465625;465626;465627;466054;466055;466056;466057;466058;466059;466060;466061;466062;466063;466064;466065;466066;485212;485213;485214;485215;485216;485217;485218;485219;485220;485221;485222;485223;485224;485225;485226;485227;485228;485229;485230;485231;485232;485233;485234;485235;485236;485237;485238;485239;485240;485241;498112;498113;498114;498115;498116;498117;498118;498119;498120;505276;505277;505278;505279;505280;505281;505282;505283;505284;506800;506801;513742;513743;513744;513745;513746;513747;513748;513749;513750;513751;513752;513753;513754;513755;513756;513757;513758;513759;530337;530338;530339;530340;530341;530342;530343;530344;530345;530346;530347;530348;530349;554111;554112;554113;554114;554115;554116;554117;554118;554119	48703;57848;81631;83399;89389;93496;93880;121283;122193;126444;135065;178331;179081;227812;241491;255336;261158;263357;283793;309169;315381;331114;367540;399813;400701;440712;440717;465623;466065;485237;498118;505278;506800;513742;530349;554119			-1
Q9DBZ1	Q9DBZ1	1	1	1	Inhibitor of nuclear factor kappa-B kinase-interacting protein	Ikbip	sp|Q9DBZ1|IKIP_MOUSE Inhibitor of nuclear factor kappa-B kinase-interacting protein OS=Mus musculus OX=10090 GN=Ikbip PE=1 SV=2	1	1	1	1	0	0	0	0	0	0	1	1	1	1	1	1	0	0	0	0	0	0	1	1	1	1	1	1	0	0	0	0	0	0	1	1	1	1	1	1	4	4	4	42.532	373	373	0	5.9816							By matching	By matching	By MS/MS	By MS/MS	By MS/MS	By MS/MS	0	0	0	0	0	0	4	4	4	4	4	4	6467500	0	0	0	0	0	0	1186700	792870	742620	675750	1455300	1614300	0	0	0	0	0	0	0	0	0	0	0	0	0	0	0	0	0	0	0	0	2	1	1	1	5	LLQTESSEFQGLQSK				4037	25826	TRUE	26081	310025;310026;310027;310028;310029;310030	302687;302688;302689;302690;302691	302690			-1
Q9DBZ5	Q9DBZ5	10	10	10	Eukaryotic translation initiation factor 3 subunit K	Eif3k	sp|Q9DBZ5|EIF3K_MOUSE Eukaryotic translation initiation factor 3 subunit K OS=Mus musculus OX=10090 GN=Eif3k PE=1 SV=1	1	10	10	10	8	9	9	8	9	9	9	10	10	9	10	9	8	9	9	8	9	9	9	10	10	9	10	9	8	9	9	8	9	9	9	10	10	9	10	9	56.9	56.9	56.9	25.086	218	218	0	242.92	By MS/MS	By MS/MS	By MS/MS	By MS/MS	By MS/MS	By MS/MS	By MS/MS	By MS/MS	By MS/MS	By MS/MS	By MS/MS	By MS/MS	50.9	52.8	52.8	50.9	52.8	55	52.8	56.9	56.9	52.8	56.9	52.8	975230000	75838000	78663000	85593000	82983000	77746000	69621000	84215000	86909000	68905000	72586000	95099000	97072000	14404000	14199000	13069000	13234000	13946000	12817000	16085000	15872000	13146000	13646000	15594000	14362000	14	14	13	14	17	17	17	12	19	14	17	16	184	ALTNLPHTDFTLCK;AMFEQMR;FICHVVGITYQHIDR;GIDRYNPENLATLER;IDFDSVSSIMASSQ;LYQFNPAFFQTTVTAQILLK;MAMFEQMRANVGKLLK;YGWSADESGQVFICSQEESIKPK;YNPENLATLER;YVETQAK				4038	2758;2883;12471;14911;18349;28385;28566;47305;47740;48117	True;True;True;True;True;True;True;True;True;True	2795;2922;12583;15058;18538;28658;28838;47756;48196;48576	32540;32541;32542;32543;32544;32545;32546;32547;32548;32549;32550;32551;32552;32553;32554;32555;32556;32557;32558;32559;32560;32561;32562;32563;34052;34053;34054;34055;34056;34057;34058;34059;34060;34061;34062;34063;143541;143542;143543;143544;143545;143546;143547;143548;143549;143550;143551;143552;143553;143554;143555;143556;143557;143558;143559;143560;173369;173370;173371;173372;173373;173374;173375;173376;173377;173378;173379;173380;173381;173382;216218;216219;216220;216221;216222;216223;216224;216225;216226;216227;216228;216229;338912;338913;338914;338915;338916;338917;338918;338919;338920;338921;338922;338923;338924;338925;338926;338927;338928;338929;338930;338931;338932;338933;338934;338935;338936;338937;340735;340736;340737;340738;559835;559836;559837;559838;559839;559840;559841;559842;559843;559844;559845;559846;565034;565035;565036;565037;565038;565039;565040;565041;565042;565043;565044;565045;565046;565047;565048;565049;569384;569385;569386;569387;569388;569389;569390;569391;569392;569393;569394;569395	32459;32460;32461;32462;32463;32464;32465;32466;32467;32468;32469;32470;32471;32472;32473;32474;32475;32476;32477;32478;32479;32480;32481;32482;34145;34146;34147;34148;34149;34150;34151;34152;34153;34154;34155;34156;34157;34158;34159;34160;34161;34162;34163;34164;34165;34166;34167;34168;34169;34170;139377;139378;139379;139380;139381;139382;139383;139384;139385;139386;139387;139388;139389;139390;139391;139392;139393;139394;139395;139396;169478;169479;169480;169481;169482;169483;169484;169485;169486;211019;211020;211021;211022;211023;211024;211025;211026;211027;211028;211029;211030;211031;330682;330683;330684;330685;330686;330687;330688;330689;330690;330691;330692;330693;330694;330695;330696;330697;330698;330699;330700;330701;330702;330703;330704;330705;330706;330707;330708;330709;330710;330711;330712;330713;330714;330715;330716;330717;330718;330719;330720;330721;332561;544673;544674;544675;544676;544677;544678;544679;544680;544681;544682;544683;544684;544685;544686;544687;544688;544689;544690;549826;549827;549828;549829;549830;549831;549832;549833;549834;549835;549836;549837;549838;549839;549840;549841;549842;549843;549844;549845;549846;549847;549848;549849;549850;549851;549852;549853;554301;554302;554303;554304;554305;554306;554307;554308;554309	32463;34156;139396;169481;211024;330696;332561;544676;549837;554305			-1
Q9DC16	Q9DC16	7	7	7	Endoplasmic reticulum-Golgi intermediate compartment protein 1	Ergic1	sp|Q9DC16|ERGI1_MOUSE Endoplasmic reticulum-Golgi intermediate compartment protein 1 OS=Mus musculus OX=10090 GN=Ergic1 PE=1 SV=1	1	7	7	7	5	4	4	5	4	3	4	5	6	5	3	7	5	4	4	5	4	3	4	5	6	5	3	7	5	4	4	5	4	3	4	5	6	5	3	7	29.3	29.3	29.3	32.562	290	290	0	5.8722	By MS/MS	By MS/MS	By MS/MS	By MS/MS	By MS/MS	By MS/MS	By MS/MS	By MS/MS	By MS/MS	By MS/MS	By MS/MS	By MS/MS	22.8	14.5	17.9	22.8	19.7	16.2	14.5	22.8	25.5	22.8	11.4	29.3	244620000	11882000	8050500	23112000	25866000	16059000	10807000	12748000	29360000	28810000	29112000	11218000	37595000	5526700	8289100	10301000	9143400	8431400	6373600	12719000	13926000	12938000	12858000	13539000	14150000	5	3	1	3	2	1	3	3	5	2	1	6	35	HEVGHIDNSMK;IIPAIWFR;IVPTVYEDK;LSFGDTLQVQNVHGAFNALGGADR;LTSNPLASHDYILK;YDLSPITVK;YSYQYTVANK				4039	17023;19209;20871;27158;27743;46966;48025	True;True;True;True;True;True;True	17196;19405;21088;27422;28010;47416;48483	198803;227023;227024;247981;247982;247983;247984;247985;247986;247987;247988;247989;324999;325000;325001;325002;325003;325004;325005;325006;325007;331427;331428;331429;331430;331431;331432;331433;331434;331435;331436;331437;331438;331439;331440;331441;555652;555653;555654;555655;555656;555657;555658;555659;555660;555661;555662;555663;568253;568254;568255;568256;568257;568258;568259;568260;568261;568262;568263	194731;222002;243043;243044;243045;317077;317078;317079;317080;317081;317082;317083;323269;323270;323271;323272;323273;323274;323275;323276;323277;323278;323279;323280;323281;323282;323283;323284;323285;540708;540709;540710;540711;540712;540713;540714;540715;552984	194731;222002;243043;317078;323285;540715;552984			-1
Q9DC23	Q9DC23	4	4	4	DnaJ homolog subfamily C member 10	Dnajc10	sp|Q9DC23|DJC10_MOUSE DnaJ homolog subfamily C member 10 OS=Mus musculus OX=10090 GN=Dnajc10 PE=1 SV=2	1	4	4	4	1	2	2	3	2	3	0	1	0	1	0	0	1	2	2	3	2	3	0	1	0	1	0	0	1	2	2	3	2	3	0	1	0	1	0	0	7.4	7.4	7.4	90.582	793	793	0	7.0209	By MS/MS	By MS/MS	By MS/MS	By MS/MS	By MS/MS	By MS/MS		By MS/MS		By MS/MS			1.5	4.9	4.7	6.2	4.7	5.9	0	1.3	0	1.3	0	0	16593000	0	4434400	1086200	5340800	2638100	1326800	0	1019800	0	746430	0	0	0	0	0	0	0	0	0	0	0	0	0	0	1	2	2	3	2	3	0	1	0	1	0	0	15	IGAVNCGDDR;ILYDILAFAK;TLTGLINVGSVDCQQYHSFCTQENVQR;VDCQAYPQTCQK				4040	18813;19767;40948;42841	True;True;True;True	19005;19971;41347;43255	221860;221861;221862;221863;221864;233964;233965;481959;481960;481961;481962;481963;505323;505324;505325	216713;216714;216715;216716;216717;228777;228778;467732;467733;467734;467735;467736;491224;491225;491226	216716;228777;467732;491224			-1
Q9DC28	Q9DC28	11	11	4	Casein kinase I isoform delta	Csnk1d	sp|Q9DC28|KC1D_MOUSE Casein kinase I isoform delta OS=Mus musculus OX=10090 GN=Csnk1d PE=1 SV=2	1	11	11	4	8	9	8	10	9	8	10	10	9	8	10	9	8	9	8	10	9	8	10	10	9	8	10	9	2	3	3	3	3	3	3	3	4	4	4	3	33.5	33.5	14.5	47.316	415	415	0	23.314	By MS/MS	By MS/MS	By MS/MS	By MS/MS	By MS/MS	By MS/MS	By MS/MS	By MS/MS	By MS/MS	By MS/MS	By MS/MS	By MS/MS	26	29.4	29.2	30.1	32.8	29.6	33	33	30.6	26.5	33.5	29.4	352530000	23844000	28162000	30635000	32478000	29093000	26146000	32357000	30115000	25369000	25638000	33061000	35636000	5795200	5089600	5571300	5584400	5915000	6666300	5604200	5275900	5784600	6176000	5444800	6366400	5	4	6	7	9	4	4	7	3	5	10	6	70	DVKPDNFLMGLGK;FDDKPDYSYLR;GAPVNVSSSDLTGR;GNLVYIIDFGLAK;GTQEVAPPTPLTPTSHTANTSPRPVSGMER;GYPSEFATYLNFCR;KGNLVYIIDFGLAK;LRGTQEVAPPTPLTPTSHTANTSPRPVSGMER;QGFSYDYVFDWNMLK;TVLLLADQMISR;YASINTHLGIEQSR				4041	7529;11962;13887;15622;16373;16813;21605;27010;33056;42115;46861	True;True;True;True;True;True;True;True;True;True;True	7610;12070;14022;15777;16532;16979;21832;27273;33403;42520;47310	87905;87906;87907;87908;87909;87910;87911;87912;87913;87914;87915;87916;87917;137597;137598;137599;137600;137601;137602;137603;137604;137605;137606;137607;137608;137609;137610;160354;160355;160356;160357;160358;160359;160360;160361;160362;160363;160364;160365;160366;181960;181961;181962;181963;181964;181965;181966;181967;181968;190424;190425;190426;190427;190428;190429;190430;190431;190432;190433;190434;190435;190436;190437;190438;190439;196031;196032;196033;196034;196035;196036;196037;196038;196039;196040;257375;257376;257377;257378;257379;257380;257381;323385;323386;323387;323388;392244;392245;392246;392247;392248;392249;392250;495762;495763;495764;495765;495766;495767;495768;495769;495770;495771;495772;495773;554241;554242;554243;554244;554245;554246;554247;554248;554249;554250;554251;554252	86207;86208;86209;86210;86211;86212;86213;86214;86215;86216;86217;86218;86219;86220;86221;86222;86223;86224;133534;133535;133536;133537;133538;133539;156293;156294;156295;156296;156297;156298;156299;156300;156301;156302;178090;178091;178092;178093;178094;178095;186295;186296;186297;186298;186299;186300;186301;186302;186303;186304;186305;186306;186307;186308;192096;192097;192098;192099;252124;252125;252126;252127;315502;382409;382410;382411;382412;382413;481699;481700;481701;481702;481703;481704;481705;481706;539332	86211;133538;156297;178091;186300;192097;252126;315502;382409;481705;539332			-1
Q9DC29	Q9DC29	14	14	13	ATP-binding cassette sub-family B member 6, mitochondrial	Abcb6	sp|Q9DC29|ABCB6_MOUSE ATP-binding cassette sub-family B member 6 OS=Mus musculus OX=10090 GN=Abcb6 PE=1 SV=1	1	14	14	13	9	10	10	9	11	11	9	11	10	11	10	11	9	10	10	9	11	11	9	11	10	11	10	11	8	9	9	8	10	10	8	10	9	10	9	10	31.2	31.2	30.3	93.769	842	842	0	169.12	By MS/MS	By MS/MS	By MS/MS	By MS/MS	By MS/MS	By MS/MS	By MS/MS	By MS/MS	By MS/MS	By MS/MS	By MS/MS	By MS/MS	17.8	22.6	20.7	21.4	23.3	25.3	17.8	23.8	21.1	25.3	19.1	23.9	599310000	41035000	52179000	54754000	53669000	40713000	50400000	39773000	54787000	43131000	49136000	59931000	59804000	10269000	9326600	10584000	10224000	10295000	8501300	11038000	11090000	9264700	11163000	10971000	10139000	9	6	7	9	8	12	9	10	10	12	11	11	114	ADLGQQVQFGLWVLR;APDIILLDEATSALDTSNER;AVDSLLNFETVK;DMNTQENATR;FYDISSGCIR;GGVYAEMWQLQQQGQETVPEESKPQDTA;IDGQDISQVTQISLR;IEFENVHFSYADGQETLQDVSFTVMPGQTVALVGPSGAGK;LFSHLHELSLR;LSTVVNADQILVIK;MIQTNFIDMENMFDLLKEETEVK;SHIGVVPQDTVLFNDTIANNIR;TTIVIAHR;VTAGDSEVEAAAQAAGIHDAILSFPEGYETQVGER				4042	833;3101;4205;6784;13635;14763;18365;18538;24193;27407;29210;36606;41855;45588	True;True;True;True;True;True;True;True;True;True;True;True;True;True	843;3146;4253;6859;13766;14909;18554;18727;24443;27671;29501;36982;42258;46028	9733;36787;36788;36789;36790;36791;36792;36793;36794;36795;36796;36797;36798;36799;36800;36801;36802;36803;36804;36805;36806;36807;36808;49783;79709;79710;79711;79712;79713;79714;79715;79716;79717;79718;79719;157433;157434;157435;157436;157437;157438;157439;157440;157441;157442;157443;157444;157445;171403;171404;171405;171406;171407;171408;171409;171410;171411;171412;171413;171414;216392;216393;216394;216395;216396;216397;216398;216399;216400;216401;216402;216403;216404;216405;216406;216407;218425;218426;218427;218428;218429;218430;289818;289819;289820;289821;289822;289823;289824;327598;327599;327600;327601;327602;327603;327604;327605;327606;327607;327608;327609;347631;347632;347633;347634;347635;347636;347637;347638;431727;431728;431729;431730;431731;431732;431733;431734;431735;431736;431737;431738;492394;492395;492396;492397;492398;492399;492400;492401;492402;492403;492404;492405;538935;538936;538937;538938;538939	9757;36877;36878;36879;36880;36881;36882;36883;36884;36885;36886;36887;36888;36889;36890;36891;36892;36893;36894;36895;36896;36897;36898;36899;36900;36901;36902;36903;49489;78352;78353;78354;78355;78356;78357;78358;78359;78360;153318;153319;153320;153321;153322;153323;153324;153325;153326;153327;153328;153329;153330;153331;153332;153333;167434;167435;167436;167437;167438;167439;167440;167441;167442;167443;167444;167445;167446;167447;167448;167449;211197;211198;211199;211200;211201;211202;211203;211204;211205;211206;211207;211208;211209;211210;211211;211212;211213;213278;282809;282810;282811;282812;282813;319573;319574;319575;319576;319577;319578;319579;319580;319581;319582;319583;339571;419445;419446;419447;419448;419449;419450;419451;419452;419453;419454;419455;419456;419457;478268;478269;524400;524401	9757;36900;49489;78359;153326;167439;211207;213278;282810;319579;339571;419456;478269;524401			-1
Q9DC33	Q9DC33	2	2	2	High mobility group protein 20A	Hmg20a	sp|Q9DC33|HM20A_MOUSE High mobility group protein 20A OS=Mus musculus OX=10090 GN=Hmg20a PE=1 SV=1	1	2	2	2	0	2	2	1	1	2	2	2	2	2	1	0	0	2	2	1	1	2	2	2	2	2	1	0	0	2	2	1	1	2	2	2	2	2	1	0	10.7	10.7	10.7	39.917	346	346	0	3.5394		By MS/MS	By MS/MS	By MS/MS	By MS/MS	By MS/MS	By MS/MS	By MS/MS	By MS/MS	By MS/MS	By MS/MS		0	10.7	10.7	4.9	4.9	10.7	10.7	10.7	10.7	10.7	4.9	0	44891000	0	5478600	4187800	3500000	884310	3014800	7254900	6422700	4880900	6375600	2891700	0	0	3065500	0	0	0	0	4936700	4157700	3046800	3961600	0	0	0	1	1	1	1	1	2	2	0	2	2	0	13	LHSIILANPQDNENFIATVR;SVFDIPIFTEEFLNHSK				4043	24796;38868	True;True	25051;39249	297275;297276;297277;297278;297279;297280;297281;457301;457302;457303;457304;457305;457306;457307;457308;457309;457310;457311;457312;457313	290299;290300;290301;290302;443623;443624;443625;443626;443627;443628;443629;443630;443631;443632	290299;443627			-1
Q9DC48	Q9DC48	12	12	12	Pre-mRNA-processing factor 17	Cdc40	sp|Q9DC48|PRP17_MOUSE Pre-mRNA-processing factor 17 OS=Mus musculus OX=10090 GN=Cdc40 PE=2 SV=1	1	12	12	12	10	8	9	7	8	10	8	10	10	8	9	11	10	8	9	7	8	10	8	10	10	8	9	11	10	8	9	7	8	10	8	10	10	8	9	11	32.5	32.5	32.5	65.46	579	579	0	20.987	By MS/MS	By MS/MS	By MS/MS	By MS/MS	By MS/MS	By MS/MS	By MS/MS	By MS/MS	By MS/MS	By MS/MS	By MS/MS	By MS/MS	28.7	24.4	25	18	19.7	28.7	22.5	26.9	26.9	20.6	23	30.6	277750000	23528000	15589000	30151000	15315000	21010000	24673000	24311000	26948000	19088000	22348000	18006000	36784000	5508200	4161300	5310200	5393000	5921800	6003300	6231100	5652200	5295800	6049000	4367700	5743000	6	4	5	3	3	8	6	7	6	5	5	5	63	EVQYNPTYETMFAPEFGPENPFR;FNPDEDKQNLFVAGMSDK;KQIHVWSGHTK;LWDTETGQCISR;NMLSGYAEPAHINDFMFEQQR;SGEIVQEYDR;SYLHIPQDVGVNLR;TFATYGYALDPSLDNHQVSAK;VCIGAVWHPHETSK;VITCGWDGLIK;VWEWDIPVDFK;YIGSVEEAEKNQGLTVFETGQK				4044	11512;12966;22361;28226;31285;36377;39204;39939;42791;44003;46207;47382	True;True;True;True;True;True;True;True;True;True;True;True	11619;13085;22594;28499;31620;36751;39588;40329;43205;44430;46654;47834	132510;132511;132512;132513;132514;132515;132516;132517;149053;149054;149055;149056;149057;149058;149059;149060;149061;267669;267670;267671;267672;267673;267674;267675;267676;267677;337151;337152;337153;337154;337155;337156;337157;337158;337159;337160;337161;372084;372085;372086;372087;372088;372089;372090;372091;372092;372093;429016;429017;429018;429019;429020;429021;429022;429023;429024;429025;429026;429027;429028;429029;461322;461323;461324;461325;461326;461327;461328;461329;461330;461331;461332;461333;469973;469974;469975;469976;469977;469978;469979;469980;504806;504807;504808;504809;504810;504811;504812;504813;519536;546665;546666;546667;546668;546669;546670;546671;546672;546673;560828;560829;560830;560831;560832;560833;560834;560835;560836;560837;560838	128642;128643;144828;261529;328963;328964;328965;328966;328967;328968;328969;328970;328971;363281;363282;363283;363284;416891;416892;416893;416894;416895;416896;416897;447624;447625;447626;447627;447628;447629;447630;447631;447632;447633;447634;447635;447636;455996;455997;455998;455999;456000;490668;490669;490670;490671;505555;532032;532033;532034;532035;532036;545695;545696;545697;545698;545699;545700;545701;545702;545703;545704;545705;545706;545707;545708	128643;144828;261529;328971;363281;416897;447629;455996;490669;505555;532033;545704			-1
Q9DC51	Q9DC51	17	11	11	Guanine nucleotide-binding protein G(k) subunit alpha	Gnai3	sp|Q9DC51|GNAI3_MOUSE Guanine nucleotide-binding protein G(i) subunit alpha-3 OS=Mus musculus OX=10090 GN=Gnai3 PE=1 SV=3	1	17	11	11	12	14	14	13	14	12	16	13	14	13	13	11	7	9	9	7	9	7	10	7	8	8	7	6	7	9	9	7	9	7	10	7	8	8	7	6	58.2	41	41	40.538	354	354	0	114.64	By MS/MS	By MS/MS	By MS/MS	By MS/MS	By MS/MS	By MS/MS	By MS/MS	By MS/MS	By MS/MS	By MS/MS	By MS/MS	By MS/MS	50.3	53.1	56.8	50.6	51.4	46.9	58.2	50.6	51.4	50.6	51.7	41.8	362030000	26923000	31118000	44118000	34793000	35148000	25655000	31513000	23011000	23370000	25083000	28990000	32307000	7218700	6453700	7205200	6786500	7992600	7422800	5798200	5556100	5414800	5795100	5252300	6631900	10	9	10	12	10	10	9	10	10	10	8	6	114	DGGVQACFSR;EVYTHFTCATDTK;EYQLNDSASYYLNDLDR;IIHEDGYSEDECK;IIHEDGYSEDECKQYK;ISQTNYIPTQQDVLR;LFDSICNNK;LLLLGAGESGK;NVQFVFDAVTDVIIK;QLFVLAGSAEEGVMTSELAGVIK;QLFVLAGSAEEGVMTSELAGVIKR;SPLTICYPEYTGSNTYEEAAAYIQCQFEDLNR;SREYQLNDSASYYLNDLDR;TTGIVETHFTFK;VVVYSNTIQSIIAIIR;WFTDTSIILFLNK;WFTDTSIILFLNKK				4045	5878;11590;11713;19151;19152;20482;24010;25676;32068;33498;33499;37806;38177;41832;46172;46462;46463	True;True;True;True;True;True;False;False;False;True;True;True;True;False;True;False;False	5939;11697;11820;19347;19348;20697;24260;25931;32410;33847;33848;38185;38556;42234;46618;46909;46910	67941;67942;67943;67944;67945;67946;67947;67948;67949;67950;67951;67952;133424;133425;133426;133427;133428;133429;133430;133431;133432;133433;133434;134696;134697;134698;134699;134700;134701;226267;226268;226269;226270;226271;226272;226273;226274;226275;226276;226277;226278;226279;226280;226281;226282;226283;226284;226285;226286;242997;242998;242999;243000;243001;243002;243003;243004;243005;243006;243007;243008;243009;243010;243011;243012;243013;243014;243015;243016;243017;287693;287694;287695;287696;287697;287698;287699;287700;287701;287702;287703;287704;307615;307616;307617;307618;307619;307620;307621;307622;307623;307624;307625;307626;307627;307628;307629;307630;307631;307632;307633;307634;307635;307636;307637;307638;307639;307640;307641;307642;307643;307644;307645;307646;307647;381120;381121;381122;381123;381124;381125;381126;381127;381128;381129;381130;381131;381132;381133;381134;381135;381136;396919;396920;396921;396922;445015;445016;445017;445018;445019;445020;445021;445022;445023;445024;445025;445026;445027;445028;445029;445030;445031;449434;449435;449436;449437;449438;449439;449440;449441;449442;449443;449444;491943;491944;491945;491946;491947;491948;491949;491950;491951;491952;491953;491954;491955;491956;491957;491958;491959;491960;491961;491962;491963;491964;491965;491966;491967;546245;546246;546247;546248;546249;546250;546251;546252;546253;546254;549298;549299;549300;549301;549302;549303;549304;549305;549306;549307;549308;549309;549310;549311;549312;549313;549314;549315	67098;67099;67100;67101;67102;67103;67104;67105;67106;67107;67108;67109;67110;67111;67112;67113;67114;67115;67116;129535;129536;129537;129538;129539;129540;129541;129542;129543;129544;129545;130652;130653;130654;130655;130656;221256;221257;221258;221259;221260;221261;221262;221263;221264;221265;221266;221267;221268;221269;221270;221271;221272;221273;237964;237965;237966;237967;237968;237969;237970;237971;237972;237973;237974;237975;237976;237977;237978;237979;237980;237981;237982;237983;237984;237985;237986;237987;237988;280710;280711;280712;280713;280714;280715;280716;280717;280718;280719;280720;280721;280722;280723;280724;280725;280726;280727;280728;280729;280730;300390;300391;300392;300393;300394;300395;300396;300397;300398;300399;300400;300401;300402;300403;300404;300405;300406;300407;300408;300409;300410;300411;300412;300413;300414;300415;372143;372144;372145;372146;372147;372148;372149;372150;372151;372152;372153;372154;372155;372156;386875;386876;386877;431968;431969;431970;431971;431972;431973;431974;431975;431976;431977;431978;431979;431980;431981;431982;431983;431984;431985;431986;431987;431988;431989;431990;431991;435992;477691;477692;477693;477694;477695;477696;477697;477698;477699;477700;477701;477702;477703;477704;477705;477706;477707;477708;477709;477710;477711;477712;477713;477714;477715;477716;477717;477718;477719;477720;477721;477722;531612;531613;531614;531615;531616;531617;531618;531619;531620;534683;534684;534685;534686;534687;534688;534689;534690;534691;534692;534693;534694	67105;129540;130652;221256;221272;237966;280720;300398;372156;386875;386877;431987;435992;477703;531614;534684;534685			-1
Q9DC61	Q9DC61	23	23	23	Mitochondrial-processing peptidase subunit alpha	Pmpca	sp|Q9DC61|MPPA_MOUSE Mitochondrial-processing peptidase subunit alpha OS=Mus musculus OX=10090 GN=Pmpca PE=1 SV=1	1	23	23	23	18	22	19	17	18	18	20	19	21	20	19	20	18	22	19	17	18	18	20	19	21	20	19	20	18	22	19	17	18	18	20	19	21	20	19	20	55.2	55.2	55.2	58.278	524	524	0	114.26	By MS/MS	By MS/MS	By MS/MS	By MS/MS	By MS/MS	By MS/MS	By MS/MS	By MS/MS	By MS/MS	By MS/MS	By MS/MS	By MS/MS	43.9	51.9	44.7	39.3	45.2	44.7	49.8	44.7	53.1	49.8	45.4	46.8	1.6627e+09	87519000	128110000	127350000	152050000	125500000	114350000	147560000	136360000	177960000	158680000	143670000	163540000	16829000	20110000	19389000	20656000	20140000	18982000	20672000	18819000	19723000	21213000	22091000	21632000	20	20	19	19	21	16	25	30	21	23	23	22	259	DTTMYAVSADSK;EFILMGR;EMVEIITK;ENTVGLHR;FDSKDEILLTLEK;FGQFCTVGILINSGSR;GKPAVAALGDLTDLPTYEHIQAALSSR;GLDTVVDLLADVVLHPR;HGGICDCQTSR;IDREVLHSYLK;KYLVGAEPAWGAPGTVDVDR;LAFSSTAR;LTDEEIEMTR;LYLNVLNR;MAVQFELEDLNMRPDPEPLLTEMIHEAAFR;MVLAGVGVEHEHLVECAR;PIFATVDGQEK;SVAQYTGGIIK;TQLMSMLMMNLESR;TQLMSMLMMNLESRPVIFEDVGR;TVDLVELER;YLSGIAHFLEK;YLVGAEPAWGAPGTVDVDR				4046	7425;8698;10283;10412;12032;12372;15118;15194;17130;18424;22786;22973;27490;28355;28629;30026;32316;38811;41421;41422;42009;47620;47644	True;True;True;True;True;True;True;True;True;True;True;True;True;True;True;True;True;True;True;True;True;True;True	7506;8790;10382;10511;12141;12483;15267;15343;17304;18613;23021;23210;27754;28628;28903;30346;32659;39192;41822;41823;42413;48073;48097	86750;86751;86752;86753;86754;86755;86756;86757;86758;86759;86760;86761;86762;86763;86764;86765;101196;101197;101198;101199;101200;101201;101202;101203;101204;119148;119149;119150;119151;119152;119153;119154;119155;119156;119157;120543;120544;120545;120546;120547;120548;120549;120550;120551;120552;120553;138410;138411;138412;138413;138414;138415;138416;138417;138418;138419;138420;138421;142437;142438;142439;142440;142441;142442;142443;142444;142445;142446;142447;176095;176096;176097;176098;176099;177031;177032;200437;200438;200439;200440;200441;200442;200443;200444;200445;200446;200447;200448;217193;217194;217195;217196;217197;217198;217199;217200;217201;217202;217203;217204;273190;273191;273192;273193;273194;273195;273196;273197;273198;273199;273200;273201;275454;275455;275456;275457;275458;275459;275460;275461;275462;275463;275464;275465;328448;328449;328450;328451;328452;328453;328454;328455;328456;328457;328458;328459;328460;338632;338633;338634;338635;338636;338637;338638;338639;338640;338641;338642;338643;341366;341367;341368;341369;341370;341371;341372;341373;341374;341375;341376;341377;341378;341379;341380;356767;356768;356769;356770;356771;356772;356773;356774;356775;356776;356777;356778;356779;356780;356781;356782;356783;356784;356785;356786;356787;356788;356789;356790;383923;383924;383925;383926;456653;456654;456655;456656;456657;456658;456659;456660;456661;456662;456663;456664;487482;487483;487484;487485;487486;487487;487488;487489;487490;487491;487492;487493;487494;494341;494342;494343;494344;494345;494346;494347;494348;494349;494350;494351;494352;563593;563594;563595;563596;563597;563598;563599;563600;563601;563602;563603;563604;563605;563606;563607;563608;563609;563610;563611;563612;563613;563614;563615;563870;563871;563872;563873;563874;563875;563876;563877;563878;563879;563880	85053;85054;85055;85056;85057;85058;85059;85060;85061;85062;85063;85064;85065;85066;85067;85068;85069;85070;85071;85072;85073;85074;85075;85076;85077;98991;98992;98993;98994;98995;116174;116175;117403;134389;134390;134391;134392;134393;134394;134395;134396;134397;134398;134399;134400;134401;134402;134403;134404;134405;134406;134407;138308;138309;138310;138311;138312;138313;138314;138315;138316;138317;138318;172123;172945;196455;196456;196457;196458;196459;196460;196461;196462;196463;196464;196465;212093;266695;266696;266697;266698;266699;266700;266701;266702;266703;266704;266705;266706;266707;266708;266709;266710;266711;266712;268824;268825;320306;320307;320308;320309;320310;320311;320312;320313;320314;320315;320316;320317;320318;320319;320320;320321;320322;320323;320324;320325;320326;320327;320328;320329;320330;320331;320332;330412;330413;330414;330415;330416;330417;330418;330419;330420;330421;330422;330423;330424;330425;330426;330427;330428;330429;330430;330431;330432;330433;333162;333163;333164;333165;333166;333167;333168;333169;333170;333171;333172;333173;348293;348294;348295;348296;348297;348298;348299;348300;348301;348302;348303;348304;348305;348306;348307;348308;348309;348310;348311;348312;348313;348314;348315;374800;374801;374802;374803;443066;443067;443068;443069;473305;473306;473307;473308;473309;473310;473311;473312;473313;473314;473315;473316;473317;473318;473319;473320;480226;480227;480228;480229;480230;480231;480232;480233;480234;480235;480236;480237;480238;480239;480240;480241;480242;480243;480244;480245;548357;548358;548359;548360;548361;548362;548363;548364;548365;548366;548367;548368;548369;548370;548371;548372;548373;548374;548375;548376;548377;548378;548379;548380;548381;548611;548612;548613;548614;548615;548616;548617;548618;548619;548620;548621;548622;548623;548624	85061;98991;116175;117403;134390;138315;172123;172945;196458;212093;266709;268824;320323;330419;333169;348295;374800;443068;473305;473314;480230;548371;548613			-1
Q9DC63	Q9DC63	3	3	3	F-box only protein 3	Fbxo3	sp|Q9DC63|FBX3_MOUSE F-box only protein 3 OS=Mus musculus OX=10090 GN=Fbxo3 PE=1 SV=1	1	3	3	3	2	1	0	1	2	2	1	1	3	2	1	0	2	1	0	1	2	2	1	1	3	2	1	0	2	1	0	1	2	2	1	1	3	2	1	0	9.8	9.8	9.8	55.227	480	480	0	9.8989	By matching	By MS/MS		By MS/MS	By MS/MS	By MS/MS	By MS/MS	By MS/MS	By MS/MS	By MS/MS	By MS/MS		6.2	3.5	0	3.8	7.3	6	3.5	2.5	9.8	7.3	3.5	0	14445000	2627300	1170600	0	1267900	2714800	316380	899850	812700	1276200	2090300	1269200	0	0	0	0	0	1569500	0	0	0	0	1262700	0	0	0	1	0	1	2	1	0	0	2	2	2	0	11	EGAREEDLDAVEAQIGCK;SEDLLDVDTAAGGFQQR;SLFIETYSDVGR				4047	8806;35933;37089	True;True;True	8899;36299;37467	102289;102290;102291;102292;102293;424084;424085;424086;424087;424088;424089;424090;437076;437077;437078;437079	99973;99974;99975;99976;411782;411783;411784;411785;411786;411787;411788;411789;424341	99973;411789;424341			-1
Q9DC69	Q9DC69	11	11	11	NADH dehydrogenase [ubiquinone] 1 alpha subcomplex subunit 9, mitochondrial	Ndufa9	sp|Q9DC69|NDUA9_MOUSE NADH dehydrogenase [ubiquinone] 1 alpha subcomplex subunit 9, mitochondrial OS=Mus musculus OX=10090 GN=Ndufa9 PE=1 SV=2	1	11	11	11	9	11	11	10	11	11	10	9	10	10	10	10	9	11	11	10	11	11	10	9	10	10	10	10	9	11	11	10	11	11	10	9	10	10	10	10	42.7	42.7	42.7	42.525	377	377	0	122.98	By MS/MS	By MS/MS	By MS/MS	By MS/MS	By MS/MS	By MS/MS	By MS/MS	By MS/MS	By MS/MS	By MS/MS	By MS/MS	By MS/MS	35.8	42.7	42.7	38.5	42.7	42.7	38.5	35	39.3	38.5	38.5	38.5	835490000	56296000	97904000	92498000	87173000	78606000	86368000	56909000	49594000	50155000	52898000	61828000	65263000	22208000	22148000	24602000	26903000	28424000	32752000	20361000	17909000	17413000	19472000	18762000	19326000	15	12	12	13	13	9	10	7	8	11	7	9	126	AVQHSNVVINLIGR;CDVYDIMHLR;FIHVSHLNASMK;GIVNATKDPDAVGK;IHISDVMPTDLPGLEDLGVQPTPLELK;LMGDLGQLTFLEWDAR;MGSQVIIPYR;NFDFEDVFVNIPR;SSVSGVVATVFGATGFLGR;WFLAVPLVSLGFK;WLSSEIEETKPAK				4048	4412;4737;12503;15055;19022;26050;29124;30558;38556;46457;46581	True;True;True;True;True;True;True;True;True;True;True	4461;4787;12615;15204;19217;26306;29413;30885;38936;46904;47030	52077;52078;52079;52080;52081;52082;52083;52084;52085;52086;52087;52088;55834;55835;55836;55837;55838;55839;55840;55841;55842;55843;55844;55845;143880;143881;143882;143883;143884;143885;143886;143887;143888;143889;143890;143891;143892;143893;143894;143895;175434;175435;175436;175437;175438;175439;175440;175441;175442;175443;175444;175445;175446;175447;175448;175449;175450;224662;224663;224664;224665;224666;224667;224668;224669;224670;224671;224672;224673;312437;312438;312439;312440;312441;312442;312443;346668;346669;346670;346671;346672;346673;346674;346675;346676;346677;346678;363177;363178;363179;363180;363181;363182;363183;363184;363185;363186;453561;453562;453563;453564;453565;453566;453567;453568;453569;453570;453571;453572;453573;453574;453575;453576;453577;453578;453579;453580;549235;549236;549237;549238;549239;549240;549241;549242;549243;549244;549245;549246;549247;551075;551076;551077;551078;551079;551080;551081;551082;551083;551084;551085;551086;551087;551088;551089;551090;551091	51857;51858;51859;51860;51861;51862;51863;51864;51865;51866;51867;51868;51869;51870;51871;51872;55400;55401;55402;55403;55404;55405;55406;55407;55408;55409;55410;55411;55412;55413;55414;139631;139632;139633;139634;139635;139636;139637;139638;139639;139640;139641;139642;139643;139644;171552;171553;171554;171555;171556;171557;171558;171559;171560;171561;171562;171563;171564;219670;219671;219672;219673;219674;219675;219676;219677;219678;219679;219680;219681;219682;304945;304946;304947;304948;304949;338505;338506;338507;338508;338509;338510;338511;338512;338513;338514;338515;338516;354771;354772;354773;354774;354775;354776;354777;354778;354779;354780;354781;440008;440009;440010;440011;440012;440013;440014;440015;440016;440017;440018;440019;440020;440021;440022;440023;440024;440025;534599;534600;534601;534602;534603;534604;534605;534606;534607;534608;534609;534610;534611;536186;536187;536188;536189;536190;536191;536192;536193;536194	51864;55400;139634;171553;219681;304949;338513;354774;440009;534600;536187			-1
Q9DC70	Q9DC70	5	5	5	NADH dehydrogenase [ubiquinone] iron-sulfur protein 7, mitochondrial	Ndufs7	sp|Q9DC70|NDUS7_MOUSE NADH dehydrogenase [ubiquinone] iron-sulfur protein 7, mitochondrial OS=Mus musculus OX=10090 GN=Ndufs7 PE=1 SV=1	1	5	5	5	5	4	5	5	4	4	5	4	4	2	5	4	5	4	5	5	4	4	5	4	4	2	5	4	5	4	5	5	4	4	5	4	4	2	5	4	36.2	36.2	36.2	24.683	224	224	0	19.358	By MS/MS	By MS/MS	By MS/MS	By MS/MS	By MS/MS	By MS/MS	By MS/MS	By MS/MS	By MS/MS	By MS/MS	By MS/MS	By MS/MS	36.2	33	36.2	36.2	25.4	25.4	36.2	25.4	24.1	10.3	36.2	25.4	358510000	82309000	52601000	47889000	46929000	11939000	10587000	24757000	10730000	20150000	5876200	32527000	12216000	22783000	22504000	20794000	18636000	23014000	25589000	16246000	17030000	16792000	16214000	17577000	15652000	2	2	4	4	4	3	5	4	2	1	6	4	41	AEYVVTK;LDDLINWAR;QADVMIVAGTLTNK;SSLWPMTFGLACCAVEMMHMAAPR;VHQSVATEGPSPSPSPSLSSTQSAVSK				4049	1275;23415;32542;38394;43761	True;True;True;True;True	1291;23660;32887;38773;44186	14753;14754;14755;14756;14757;14758;14759;14760;14761;14762;281538;281539;281540;281541;281542;281543;281544;281545;281546;281547;281548;281549;386385;386386;386387;386388;386389;386390;386391;386392;386393;386394;386395;386396;386397;386398;451856;451857;451858;451859;451860;451861;451862;516181;516182;516183;516184;516185;516186;516187;516188;516189;516190;516191	14659;275099;275100;275101;275102;275103;275104;275105;275106;275107;275108;275109;376989;376990;376991;376992;376993;376994;376995;376996;376997;376998;376999;377000;438514;502282;502283;502284;502285;502286;502287;502288;502289;502290;502291;502292;502293;502294;502295;502296;502297	14659;275105;376990;438514;502287			-1
Q9DC71	Q9DC71	9	9	9	28S ribosomal protein S15, mitochondrial	Mrps15	sp|Q9DC71|RT15_MOUSE 28S ribosomal protein S15, mitochondrial OS=Mus musculus OX=10090 GN=Mrps15 PE=1 SV=2	1	9	9	9	7	6	6	7	6	6	8	8	8	8	7	6	7	6	6	7	6	6	8	8	8	8	7	6	7	6	6	7	6	6	8	8	8	8	7	6	34.5	34.5	34.5	29.463	258	258	0	8.361	By MS/MS	By MS/MS	By MS/MS	By MS/MS	By matching	By MS/MS	By MS/MS	By MS/MS	By MS/MS	By MS/MS	By MS/MS	By MS/MS	29.8	23.3	26.4	29.1	23.3	25.6	29.8	29.8	33.7	29.8	26.4	26.4	233810000	15143000	13949000	17782000	21775000	12416000	14780000	24640000	22627000	16384000	23737000	22179000	28400000	4103500	4132000	4456200	4317300	3342500	4561500	6098700	5888000	4747700	6519900	5149800	6533100	2	4	1	5	0	1	6	4	5	4	4	7	43	EKNEGVPENPSNAVPEK;ELGVEYTLPPLHFQK;IVENPEDSR;NEGVPENPSNAVPEK;NYEEHMQK;QDDEPPSSAFIK;QTNYDVFEK;TLEAQIIALTVR;VYQEVQK				4050	9521;9810;20775;30479;32155;32738;34259;40689;46310	True;True;True;True;True;True;True;True;True	9618;9908;20992;30806;32497;33083;34612;41086;46757	110822;110823;110824;110825;110826;110827;110828;110829;114091;114092;114093;114094;114095;114096;114097;114098;114099;114100;114101;114102;246832;246833;246834;246835;246836;246837;246838;246839;246840;246841;362364;362365;362366;362367;362368;362369;362370;362371;362372;362373;362374;362375;362376;362377;382047;382048;382049;382050;382051;382052;382053;382054;382055;382056;382057;388652;405111;405112;405113;405114;405115;405116;405117;405118;405119;479040;479041;479042;479043;479044;479045;479046;479047;479048;479049;479050;479051;547880;547881;547882;547883;547884;547885;547886;547887;547888;547889;547890;547891	108220;108221;108222;111368;111369;111370;111371;111372;111373;111374;241963;241964;241965;241966;241967;241968;241969;241970;354058;354059;354060;354061;372996;372997;372998;372999;373000;373001;379143;394005;464972;464973;464974;464975;464976;464977;464978;464979;464980;464981;464982;533435;533436;533437;533438;533439;533440	108221;111368;241967;354058;373000;379143;394005;464975;533437			-1
Q9DCA2	Q9DCA2	2	2	2	28S ribosomal protein S11, mitochondrial	Mrps11	sp|Q9DCA2|RT11_MOUSE 28S ribosomal protein S11, mitochondrial OS=Mus musculus OX=10090 GN=Mrps11 PE=1 SV=2	1	2	2	2	2	2	0	2	1	1	1	1	0	0	1	1	2	2	0	2	1	1	1	1	0	0	1	1	2	2	0	2	1	1	1	1	0	0	1	1	19.4	19.4	19.4	20.208	191	191	0	3.4712	By MS/MS	By MS/MS		By MS/MS	By MS/MS	By matching	By MS/MS	By MS/MS			By MS/MS	By MS/MS	19.4	19.4	0	19.4	10.5	8.9	10.5	10.5	0	0	8.9	10.5	13848000	907760	2501500	0	3093400	393950	1591900	1124100	1718200	0	0	2517700	0	0	0	0	0	0	0	0	0	0	0	0	0	1	1	0	1	1	0	1	1	0	0	1	1	8	ATYNNTQIQVVSATNASLAR;KGTGIAAQTAGIAAAAK				4051	4120;21651	True;True	4167;21879	48814;48815;48816;48817;48818;48819;48820;48821;257986;257987;257988;257989;257990	48461;48462;48463;48464;48465;48466;48467;252595	48465;252595			-1
Q9DCA5	Q9DCA5	16	16	16	Ribosome biogenesis protein BRX1 homolog	Brix1	sp|Q9DCA5|BRX1_MOUSE Ribosome biogenesis protein BRX1 homolog OS=Mus musculus OX=10090 GN=Brix1 PE=1 SV=3	1	16	16	16	12	16	13	14	16	15	14	13	15	15	14	16	12	16	13	14	16	15	14	13	15	15	14	16	12	16	13	14	16	15	14	13	15	15	14	16	55.2	55.2	55.2	41.241	353	353	0	106.62	By MS/MS	By MS/MS	By MS/MS	By MS/MS	By MS/MS	By MS/MS	By MS/MS	By MS/MS	By MS/MS	By MS/MS	By MS/MS	By MS/MS	48.4	55.2	49.9	50.4	55.2	50.4	50.4	50.4	50.4	55.2	50.4	55.2	2484400000	205680000	155220000	166010000	277060000	140230000	184510000	217000000	196380000	202330000	243360000	226960000	269690000	43005000	39346000	39620000	42157000	44185000	48729000	54586000	44348000	51322000	56435000	45262000	48547000	15	16	11	12	15	17	21	18	18	19	22	20	204	CIYFEAK;DKLFVINEVCEMK;EFLIQIFSTPR;FLVQNIHTLAELK;FVLNLIK;GSRPLLSFDPAFDDLPHYALLK;IFQGSFGGPTLYENPHYQSPNMHR;ILIFSSR;KKQDLYMWLSNSPHGPSAK;LFVINEVCEMK;MTGNCLK;NFQIIEEDAALVEIGPR;PLLSFDPAFDDLPHYALLK;QDLYMWLSNSPHGPSAK;SQPFVDHVFTFTILDNR;TILPHDPTADVFVIPAEEKPVEIQWVKPEPK				4052	4864;6306;8710;12857;13542;16176;18740;19561;21862;24247;29922;30611;32353;32783;38069;40469	True;True;True;True;True;True;True;True;True;True;True;True;True;True;True;True	4915;6369;8802;12974;13673;16332;18932;19762;22091;24497;30240;30938;32697;33128;38448;40865	57185;57186;57187;57188;57189;57190;57191;57192;57193;57194;57195;57196;72941;72942;72943;72944;72945;72946;72947;72948;72949;72950;72951;72952;72953;72954;72955;72956;72957;72958;101324;101325;101326;101327;101328;101329;101330;101331;101332;101333;101334;101335;147700;147701;147702;147703;147704;147705;147706;147707;147708;147709;147710;147711;147712;147713;147714;147715;147716;147717;147718;147719;147720;147721;147722;147723;147724;156279;156280;156281;156282;156283;156284;156285;156286;156287;156288;156289;156290;156291;188133;188134;188135;188136;188137;188138;188139;188140;188141;188142;188143;188144;188145;188146;188147;188148;188149;188150;188151;188152;188153;188154;188155;220976;220977;220978;220979;220980;220981;220982;220983;220984;220985;220986;220987;220988;220989;220990;220991;220992;220993;220994;220995;220996;220997;231324;231325;231326;231327;231328;231329;231330;231331;231332;231333;231334;260850;260851;260852;260853;260854;260855;260856;260857;260858;260859;260860;260861;260862;260863;290534;290535;290536;290537;290538;290539;290540;290541;290542;290543;290544;355540;355541;355542;355543;355544;355545;355546;355547;355548;355549;355550;355551;363855;363856;363857;363858;384324;384325;384326;384327;384328;384329;384330;384331;384332;384333;389208;389209;389210;389211;389212;389213;448131;448132;448133;448134;448135;448136;448137;448138;448139;448140;448141;448142;448143;476564;476565;476566;476567;476568;476569;476570;476571;476572;476573;476574;476575;476576;476577;476578;476579;476580;476581;476582;476583;476584;476585;476586;476587;476588;476589	56839;56840;56841;56842;72149;72150;72151;72152;72153;72154;72155;72156;72157;72158;72159;72160;72161;72162;72163;72164;72165;99097;99098;99099;99100;99101;99102;99103;99104;99105;99106;99107;99108;99109;99110;143495;143496;143497;143498;143499;143500;143501;143502;143503;143504;143505;143506;143507;143508;143509;143510;143511;143512;143513;143514;143515;143516;152048;152049;152050;152051;152052;152053;152054;152055;152056;152057;152058;152059;152060;152061;184136;184137;184138;184139;184140;184141;184142;184143;184144;184145;184146;184147;184148;184149;184150;184151;184152;184153;184154;184155;184156;184157;184158;184159;184160;184161;184162;184163;184164;184165;184166;184167;184168;184169;184170;215738;215739;215740;215741;215742;215743;215744;215745;215746;215747;215748;215749;215750;215751;215752;215753;215754;215755;215756;215757;215758;215759;215760;215761;215762;215763;215764;215765;215766;215767;215768;226189;226190;255378;255379;255380;283504;283505;283506;347189;347190;347191;347192;355455;355456;375140;375141;375142;375143;379670;379671;434855;434856;434857;434858;434859;434860;434861;434862;434863;434864;434865;434866;434867;434868;434869;434870;434871;434872;434873;462617;462618;462619;462620;462621;462622;462623;462624;462625;462626;462627;462628;462629;462630;462631;462632;462633;462634;462635;462636;462637;462638;462639;462640;462641;462642;462643;462644;462645;462646;462647;462648;462649;462650	56840;72165;99107;143496;152058;184145;215761;226189;255380;283506;347189;355456;375140;379670;434869;462644			-1
Q9DCB8	Q9DCB8	6	6	6	Iron-sulfur cluster assembly 2 homolog, mitochondrial	Isca2	sp|Q9DCB8|ISCA2_MOUSE Iron-sulfur cluster assembly 2 homolog, mitochondrial OS=Mus musculus OX=10090 GN=Isca2 PE=1 SV=2	1	6	6	6	5	5	6	5	5	4	5	6	5	6	6	6	5	5	6	5	5	4	5	6	5	6	6	6	5	5	6	5	5	4	5	6	5	6	6	6	53.2	53.2	53.2	16.718	154	154	0	9.7557	By MS/MS	By MS/MS	By MS/MS	By MS/MS	By MS/MS	By MS/MS	By MS/MS	By MS/MS	By MS/MS	By MS/MS	By MS/MS	By MS/MS	48.1	48.1	53.2	37.7	48.1	32.5	37.7	53.2	48.1	53.2	53.2	53.2	167990000	9566700	12029000	19657000	12343000	9359600	8357500	16787000	18461000	12717000	13045000	14849000	20819000	4037000	5202200	4956800	3403400	3867600	4734900	5708100	5144900	5426000	4710100	5060500	4763900	5	5	6	3	5	2	6	9	4	6	3	4	58	GAQVDFSQELIR;LLEITEGSEFLR;LQVEGGGCSGFQYK;LTDSCVQR;SSFQVLNNPQAQQGCSCGSSFSVK;VVVDSDSLAFVK				4053	13902;25450;26947;27507;38283;46148	True;True;True;True;True;True	14037;25705;27210;27771;38662;46594	160490;160491;160492;160493;160494;160495;160496;160497;160498;160499;160500;160501;305001;305002;305003;305004;305005;305006;305007;305008;305009;305010;305011;305012;322677;322678;322679;322680;322681;322682;322683;322684;322685;322686;322687;322688;322689;322690;322691;328630;328631;328632;328633;328634;328635;328636;450470;450471;450472;450473;450474;450475;450476;450477;450478;545898;545899;545900;545901;545902;545903;545904;545905;545906;545907;545908;545909	156401;156402;156403;156404;156405;156406;156407;156408;156409;156410;156411;297831;297832;297833;297834;297835;297836;297837;297838;297839;297840;297841;314851;314852;314853;314854;314855;314856;314857;314858;314859;314860;320463;320464;320465;436935;436936;436937;436938;436939;436940;436941;436942;436943;436944;436945;531310;531311;531312;531313;531314;531315;531316;531317;531318;531319;531320;531321;531322;531323;531324;531325	156403;297834;314860;320463;436939;531312			-1
Q9DCC4	Q9DCC4	5	5	5	Pyrroline-5-carboxylate reductase 3	Pycrl	sp|Q9DCC4|P5CR3_MOUSE Pyrroline-5-carboxylate reductase 3 OS=Mus musculus OX=10090 GN=Pycr3 PE=1 SV=2	1	5	5	5	5	5	5	5	4	5	4	5	4	5	5	4	5	5	5	5	4	5	4	5	4	5	5	4	5	5	5	5	4	5	4	5	4	5	5	4	24.5	24.5	24.5	28.721	274	274	0	85.905	By MS/MS	By MS/MS	By MS/MS	By MS/MS	By MS/MS	By MS/MS	By MS/MS	By MS/MS	By MS/MS	By MS/MS	By MS/MS	By MS/MS	24.5	24.5	24.5	24.5	21.5	24.5	21.5	24.5	21.5	24.5	24.5	17.5	233010000	16100000	19837000	23630000	22527000	17868000	16605000	16509000	20815000	15745000	19582000	22075000	21716000	4732900	5589400	5532100	5591600	5000800	5006300	4945600	5810600	5098100	5677600	5466700	5580100	7	4	6	5	5	3	4	3	6	4	6	2	55	AATMSAVEAATCR;AATMSEPR;IAAQTLLGTAK;QVLASAPTDNNLCHFR;TDVLTPAGTTIHGLHALER				4054	530;531;18030;34373;39726	True;True;True;True;True	537;538;18217;34726;40114	6208;6209;6210;6211;6212;6213;6214;6215;6216;6217;6218;6219;6220;6221;6222;6223;6224;6225;6226;6227;6228;6229;6230;6231;212262;212263;212264;212265;212266;212267;212268;212269;212270;212271;212272;212273;406461;406462;406463;406464;406465;406466;406467;406468;406469;406470;406471;406472;467694;467695;467696;467697;467698;467699;467700;467701;467702;467703;467704;467705;467706;467707;467708;467709	6191;6192;6193;6194;6195;6196;6197;6198;6199;6200;6201;6202;6203;6204;6205;6206;6207;6208;6209;207087;207088;207089;207090;207091;207092;207093;207094;207095;207096;207097;207098;207099;207100;395404;395405;395406;395407;395408;395409;395410;395411;395412;395413;453791;453792;453793;453794;453795;453796;453797;453798;453799;453800;453801;453802;453803;453804;453805;453806	6198;6209;207093;395407;453804			-1
Q9DCC8	Q9DCC8	5	5	5	Mitochondrial import receptor subunit TOM20 homolog	Tomm20	sp|Q9DCC8|TOM20_MOUSE Mitochondrial import receptor subunit TOM20 homolog OS=Mus musculus OX=10090 GN=Tomm20 PE=1 SV=1	1	5	5	5	3	5	4	4	4	2	4	3	5	4	4	2	3	5	4	4	4	2	4	3	5	4	4	2	3	5	4	4	4	2	4	3	5	4	4	2	61.4	61.4	61.4	16.284	145	145	0	97.739	By MS/MS	By MS/MS	By MS/MS	By MS/MS	By MS/MS	By MS/MS	By MS/MS	By MS/MS	By MS/MS	By MS/MS	By MS/MS	By MS/MS	27.6	61.4	35.9	35.9	53.1	13.8	35.9	31	61.4	35.9	56.6	22.8	603150000	25104000	53865000	30042000	35203000	81093000	13800000	23365000	26798000	139400000	51448000	65277000	57754000	18560000	18251000	16999000	21002000	27401000	38383000	21290000	20831000	36869000	37377000	30944000	34322000	3	3	4	4	5	4	3	3	7	5	5	3	49	FFLEEIQLGEELLAQGDYEK;GVDHLTNAIAVCGQPQQLLQVLQQTLPPPVFQMLLTK;IVSAQSLAEDDVE;LPDLKDAEAVQK;LPTISQR				4055	12219;16467;20888;26399;26532	True;True;True;True;True	12328;16626;21105;26660;26793	140462;140463;140464;140465;140466;140467;140468;140469;140470;140471;140472;191607;191608;191609;191610;248177;248178;248179;248180;248181;248182;248183;248184;248185;248186;248187;248188;316374;316375;316376;316377;316378;316379;316380;316381;316382;318117;318118;318119;318120;318121;318122;318123;318124;318125;318126;318127;318128;318129	136297;136298;136299;136300;136301;136302;136303;136304;136305;136306;136307;136308;136309;187407;243239;243240;243241;243242;243243;243244;243245;243246;243247;243248;243249;243250;243251;243252;243253;243254;243255;243256;243257;243258;243259;243260;243261;243262;243263;243264;243265;243266;308886;308887;308888;310591;310592;310593;310594;310595	136298;187407;243262;308888;310592			-1
Q9DCD0	Q9DCD0	20	20	20	6-phosphogluconate dehydrogenase, decarboxylating	Pgd	sp|Q9DCD0|6PGD_MOUSE 6-phosphogluconate dehydrogenase, decarboxylating OS=Mus musculus OX=10090 GN=Pgd PE=1 SV=3	1	20	20	20	16	19	17	19	18	18	17	16	17	17	17	17	16	19	17	19	18	18	17	16	17	17	17	17	16	19	17	19	18	18	17	16	17	17	17	17	58.8	58.8	58.8	53.247	483	483	0	288.18	By MS/MS	By MS/MS	By MS/MS	By MS/MS	By MS/MS	By MS/MS	By MS/MS	By MS/MS	By MS/MS	By MS/MS	By MS/MS	By MS/MS	48	54	51.3	58.8	51.3	51.3	51.3	51.3	49.5	54	51.3	51.3	1.9869e+09	175660000	173600000	168100000	231190000	160280000	150910000	137860000	146100000	134880000	150170000	186850000	171320000	21839000	22972000	19274000	18008000	19082000	17748000	14044000	14187000	16192000	17028000	17615000	15771000	30	25	24	31	30	27	26	26	28	20	24	24	315	AGQAVDDFIEK;AIFQAIAAK;DAFERNPELQNLLLDDFFK;DYFGAHTYELLTKPGEFIHTNWTGHGGSVSSSSYNA;GILFVGSGVSGGEEGAR;HEEMAQAFEEWNK;HEMLPANLIQAQR;IISYAQGFMLLR;IKDAFERNPELQNLLLDDFFK;LVPLLDTGDIIIDGGNSEYR;MVHNGIEYGDMQLICEAYHLMK;NPELQNLLLDDFFK;PGEFIHTNWTGHGGSVSSSSYNA;SAVDNCQDSWR;VDDFLANEAK;VGTGEPCCDWVGDEGAGHFVK;VISTGVQAGIPMPCFTTALSFYDGYR;VVQLEGSK;WTAISALEYGMPVTLIGEAVFAR;YGPSLMPGGNK				4056	1687;1963;5302;7690;14968;16979;17000;19255;19297;28056;30018;31418;32288;35586;42850;43662;44000;46083;46699;47268	True;True;True;True;True;True;True;True;True;True;True;True;True;True;True;True;True;True;True;True	1711;1989;5357;7772;15116;17152;17173;19452;19495;28326;30337;31754;32631;35947;43264;44087;44427;46529;47148;47719	19434;19435;19436;19437;19438;19439;19440;19441;19442;19443;19444;19445;19446;19447;19448;19449;23011;23012;23013;23014;23015;23016;23017;23018;23019;23020;23021;23022;23023;61980;61981;61982;61983;61984;61985;61986;61987;89793;89794;89795;89796;89797;89798;89799;89800;89801;89802;89803;89804;89805;89806;89807;89808;89809;89810;89811;89812;89813;174077;174078;174079;174080;174081;174082;174083;174084;174085;174086;174087;174088;174089;174090;174091;174092;174093;174094;174095;198149;198150;198151;198152;198153;198435;198436;198437;198438;198439;198440;198441;198442;198443;198444;198445;198446;198447;198448;198449;198450;198451;198452;198453;198454;227690;227691;227692;227693;227694;227695;227696;227697;227698;227699;227700;227701;228156;228157;228158;228159;228160;228161;228162;228163;228164;228165;228166;228167;228168;228169;228170;228171;334912;334913;334914;334915;334916;334917;334918;334919;334920;334921;334922;334923;334924;334925;334926;334927;334928;334929;334930;334931;334932;334933;334934;356612;356613;356614;356615;356616;356617;356618;356619;356620;356621;373596;373597;373598;373599;373600;373601;373602;373603;373604;373605;373606;373607;373608;373609;373610;373611;373612;373613;373614;373615;383514;383515;383516;383517;383518;419980;419981;419982;419983;419984;419985;419986;419987;419988;419989;419990;419991;505452;505453;505454;505455;505456;505457;505458;505459;505460;505461;505462;505463;515074;515075;515076;515077;515078;515079;515080;515081;515082;515083;515084;515085;519500;519501;519502;519503;519504;519505;519506;519507;519508;519509;519510;519511;545133;545134;545135;545136;545137;545138;545139;545140;545141;545142;545143;545144;552479;559460;559461;559462;559463;559464;559465;559466;559467;559468;559469;559470;559471;559472;559473;559474	19534;19535;19536;19537;19538;19539;19540;19541;19542;19543;19544;19545;19546;22974;22975;22976;22977;22978;22979;22980;22981;22982;22983;22984;22985;22986;22987;22988;22989;22990;22991;22992;22993;22994;22995;22996;22997;61316;61317;61318;61319;61320;87963;87964;87965;87966;87967;87968;87969;87970;87971;170266;170267;170268;170269;170270;170271;170272;170273;170274;170275;170276;170277;170278;170279;170280;170281;170282;170283;170284;170285;170286;170287;170288;170289;170290;170291;170292;170293;170294;170295;170296;170297;170298;170299;170300;170301;170302;170303;170304;170305;170306;170307;170308;194068;194069;194070;194071;194362;194363;194364;194365;194366;194367;194368;194369;194370;194371;194372;194373;194374;194375;194376;194377;194378;194379;194380;194381;194382;222703;222704;222705;222706;222707;222708;222709;222710;222711;222712;223156;223157;223158;223159;223160;223161;223162;223163;223164;223165;223166;223167;223168;326614;326615;326616;326617;326618;326619;326620;326621;326622;326623;326624;326625;326626;326627;326628;326629;326630;326631;348107;348108;348109;348110;348111;348112;348113;348114;348115;348116;348117;348118;348119;348120;348121;364891;364892;364893;364894;364895;364896;364897;364898;364899;364900;364901;364902;364903;364904;364905;364906;364907;364908;364909;364910;374389;407710;407711;407712;407713;407714;407715;407716;407717;407718;407719;407720;407721;407722;407723;407724;407725;407726;407727;407728;407729;407730;407731;407732;407733;407734;491343;491344;491345;491346;491347;491348;491349;491350;491351;491352;491353;491354;491355;491356;491357;491358;491359;491360;491361;491362;491363;491364;501159;501160;501161;501162;501163;501164;501165;501166;501167;501168;501169;501170;501171;501172;501173;501174;501175;501176;501177;501178;501179;501180;501181;501182;501183;501184;501185;501186;505519;505520;505521;505522;505523;505524;505525;505526;505527;505528;505529;505530;505531;505532;505533;505534;505535;505536;505537;505538;505539;505540;505541;505542;530614;530615;530616;530617;530618;537660;544311;544312;544313;544314;544315;544316;544317;544318;544319;544320;544321;544322;544323;544324;544325;544326;544327;544328;544329;544330;544331;544332;544333	19542;22989;61318;87965;170276;194069;194370;222705;223166;326615;348108;364894;374389;407714;491358;501169;505530;530615;537660;544330			-1
Q9DCD2	Q9DCD2	21	21	21	Pre-mRNA-splicing factor SYF1	Xab2	sp|Q9DCD2|SYF1_MOUSE Pre-mRNA-splicing factor SYF1 OS=Mus musculus OX=10090 GN=Xab2 PE=1 SV=1	1	21	21	21	14	15	15	16	16	15	15	15	17	17	15	15	14	15	15	16	16	15	15	15	17	17	15	15	14	15	15	16	16	15	15	15	17	17	15	15	33.6	33.6	33.6	99.986	855	855	0	74.932	By MS/MS	By MS/MS	By MS/MS	By MS/MS	By MS/MS	By MS/MS	By MS/MS	By MS/MS	By MS/MS	By MS/MS	By MS/MS	By MS/MS	22.5	23.5	25.1	25.8	25.7	25.3	24.3	25.7	28.2	27.5	23.5	25	495310000	27152000	35871000	44352000	36408000	43514000	34958000	42207000	46091000	45214000	39854000	50502000	49191000	5308500	5190600	5801800	5235400	5849900	5233400	6231100	6148700	6070900	5856200	6529700	5903200	12	7	12	15	11	13	9	11	14	15	10	12	141	AIEVLSDEHAR;AIYSFCSQICDPR;CVTDPAYEDVNNCHER;EIINTYTEAVQTVDPFK;FTDQLGK;FYEDNGQLDDAR;HENYDEALK;HGNEDTIR;LATVVNDER;LEQQSVPAAVFGSLKED;LSPESAEEYIEYLK;LWCSLADYYIR;LWLDYCQFLMDQGR;METASELGREEEDDVDLELR;RAEYFDGSEPVQNR;RPLLLNSVLLR;SERPDLVFEEEDLPYEEEIMR;SNYQLWHELCDLISQNPDKVQSLNVDAIIR;TTGAFWQTWK;VQSLNVDAIIR;VSGSATGTVSDLAPGQSGMDDMK				4057	1957;2145;5192;9304;13387;13641;17005;17165;23241;23912;27274;28213;28247;28949;34572;35085;36110;37682;41823;45244;45419	True;True;True;True;True;True;True;True;True;True;True;True;True;True;True;True;True;True;True;True;True	1983;2178;5245;9399;13515;13772;17178;17340;23484;24162;27538;28486;28520;29233;34925;35440;36477;38061;42224;45684;45859	22936;22937;22938;22939;22940;22941;22942;22943;22944;22945;25238;25239;25240;25241;25242;25243;25244;25245;25246;25247;25248;25249;25250;25251;60835;60836;60837;60838;60839;60840;60841;60842;60843;60844;60845;107953;107954;107955;107956;107957;107958;107959;107960;107961;107962;107963;107964;107965;107966;154559;154560;154561;154562;154563;154564;154565;154566;154567;154568;154569;154570;157502;157503;157504;157505;157506;157507;157508;157509;198480;198481;198482;198483;198484;198485;198486;198487;198488;198489;198490;198491;200845;200846;200847;200848;200849;200850;200851;200852;200853;200854;200855;278730;278731;278732;278733;278734;278735;278736;278737;278738;278739;278740;286712;286713;286714;326211;326212;326213;326214;326215;326216;326217;337006;337007;337008;337009;337010;337346;337347;344877;344878;344879;344880;344881;344882;344883;344884;344885;344886;344887;344888;408677;408678;408679;408680;408681;408682;408683;408684;408685;408686;408687;408688;414374;414375;414376;425918;425919;425920;425921;425922;425923;425924;425925;425926;425927;425928;425929;443865;443866;443867;443868;443869;443870;443871;443872;443873;491825;491826;491827;491828;491829;491830;491831;491832;491833;534700;534701;534702;534703;534704;534705;534706;534707;534708;537160;537161;537162;537163;537164;537165;537166;537167;537168;537169;537170;537171	22912;25237;25238;25239;25240;25241;25242;25243;25244;25245;25246;25247;25248;25249;25250;25251;25252;25253;25254;60269;60270;60271;60272;60273;60274;60275;60276;60277;60278;60279;60280;60281;60282;105560;105561;105562;105563;105564;105565;105566;105567;105568;105569;105570;105571;105572;150205;150206;150207;150208;150209;150210;150211;153387;153388;153389;153390;153391;153392;153393;194403;194404;196877;196878;196879;196880;196881;196882;196883;272108;272109;272110;279808;279809;279810;318266;328838;328839;328840;329158;336784;336785;336786;336787;336788;336789;336790;336791;336792;336793;336794;336795;336796;336797;336798;397404;397405;397406;397407;397408;397409;397410;397411;397412;397413;397414;402662;402663;402664;413623;413624;413625;413626;413627;413628;413629;430806;430807;430808;430809;430810;430811;430812;430813;430814;477568;477569;477570;477571;477572;477573;520489;520490;520491;520492;522794;522795;522796;522797;522798;522799;522800;522801;522802;522803;522804;522805;522806	22912;25246;60282;105564;150205;153388;194404;196878;272108;279809;318266;328838;329158;336798;397405;402662;413626;430806;477569;520489;522800			-1
Q9DCE5	Q9DCE5	16	16	16	p21-activated protein kinase-interacting protein 1	Pak1ip1	sp|Q9DCE5|PK1IP_MOUSE p21-activated protein kinase-interacting protein 1 OS=Mus musculus OX=10090 GN=Pak1ip1 PE=1 SV=2	1	16	16	16	15	15	16	14	14	15	15	15	14	14	14	15	15	15	16	14	14	15	15	15	14	14	14	15	15	15	16	14	14	15	15	15	14	14	14	15	58.6	58.6	58.6	42.116	382	382	0	222.36	By MS/MS	By MS/MS	By MS/MS	By MS/MS	By MS/MS	By MS/MS	By MS/MS	By MS/MS	By MS/MS	By MS/MS	By MS/MS	By MS/MS	57.6	52.9	58.6	50.8	48.4	52.9	52.9	58.6	51.8	48.4	51.8	52.9	1179800000	107280000	89534000	119070000	118410000	96377000	127610000	93424000	75998000	79257000	63743000	104340000	104760000	19624000	16428000	19107000	19194000	19517000	22276000	15807000	14028000	16898000	13115000	15353000	16265000	13	19	18	21	21	21	17	16	17	17	21	19	220	DMVSFEVPDHHVLVTASNDGFIK;ESGDTVQEETSEPNSEK;ESGDTVQEETSEPNSEKSDVSGDSK;FHGNQHLISGAEDGHICIWDVK;GHVTFLSIHPSGK;IFDCDSLECLCEFR;ISSVTFLSDSVLAVAGDEEVVR;KVEHGALVHHAGTVTCLK;LTCLTVWLDR;MWTLPQDK;SGHQETWTPVADFTHHSHTASLSVLASNSR;TIEKESGDTVQEETSEPNSEK;TWNLIEGR;VKDMVSFEVPDHHVLVTASNDGFIK;YIVVVQNK;YVVSGSKDETIHIYDMK				4058	6807;10843;10844;12427;14872;18680;20502;22628;27482;30116;36429;40410;42278;44049;47434;48178	True;True;True;True;True;True;True;True;True;True;True;True;True;True;True;True	6882;10945;10946;12539;15019;18872;20717;22863;27746;30440;36803;40806;42688;44476;47886;48637	79908;79909;79910;79911;79912;79913;79914;79915;79916;79917;79918;79919;79920;79921;79922;125333;125334;125335;125336;125337;125338;125339;125340;125341;125342;125343;125344;125345;125346;125347;125348;125349;125350;125351;125352;125353;125354;125355;125356;125357;125358;143037;143038;143039;143040;143041;143042;143043;143044;143045;143046;143047;143048;143049;172890;172891;172892;172893;172894;172895;172896;172897;172898;172899;172900;172901;220293;220294;220295;220296;220297;220298;220299;220300;220301;220302;220303;220304;243245;243246;243247;271144;271145;271146;271147;271148;271149;271150;271151;271152;271153;271154;271155;271156;271157;271158;271159;271160;271161;271162;271163;328337;328338;328339;328340;328341;328342;328343;328344;328345;328346;328347;328348;357854;357855;357856;357857;357858;357859;357860;357861;357862;357863;357864;357865;357866;357867;357868;429655;429656;429657;429658;429659;429660;429661;429662;429663;429664;429665;429666;429667;429668;429669;429670;429671;429672;429673;429674;429675;429676;429677;429678;429679;475902;475903;475904;475905;475906;475907;475908;475909;475910;475911;498265;498266;498267;498268;498269;498270;498271;498272;498273;498274;498275;498276;520119;520120;520121;520122;520123;520124;520125;520126;520127;520128;520129;520130;520131;520132;520133;520134;520135;520136;520137;520138;520139;520140;520141;520142;561379;561380;561381;561382;561383;561384;561385;561386;561387;561388;561389;561390;561391;570045;570046;570047;570048;570049;570050;570051;570052;570053;570054;570055	78537;78538;78539;78540;78541;78542;78543;78544;78545;78546;78547;78548;78549;78550;78551;78552;78553;78554;121662;121663;121664;121665;121666;121667;121668;121669;121670;121671;121672;121673;121674;121675;121676;121677;121678;121679;121680;121681;121682;121683;121684;121685;121686;121687;121688;121689;121690;121691;121692;121693;138859;138860;138861;138862;138863;138864;138865;138866;138867;138868;138869;138870;138871;138872;138873;138874;138875;138876;138877;138878;168931;168932;168933;168934;168935;168936;168937;168938;168939;168940;168941;168942;215085;215086;215087;215088;215089;215090;215091;215092;215093;215094;215095;215096;238287;264848;264849;264850;264851;264852;264853;264854;264855;264856;264857;264858;264859;264860;264861;264862;264863;264864;264865;264866;264867;264868;264869;264870;320191;320192;320193;320194;320195;320196;320197;320198;320199;320200;320201;320202;320203;320204;349390;349391;349392;349393;349394;349395;349396;349397;349398;349399;417459;417460;417461;417462;417463;417464;417465;417466;417467;417468;417469;417470;417471;417472;417473;417474;417475;417476;417477;417478;417479;461895;461896;461897;461898;461899;461900;461901;461902;461903;484054;484055;484056;484057;484058;484059;484060;506221;506222;506223;506224;506225;506226;506227;506228;506229;506230;506231;506232;506233;506234;506235;506236;506237;506238;506239;506240;506241;506242;546246;546247;546248;546249;546250;546251;546252;546253;546254;546255;546256;546257;554865;554866;554867;554868;554869;554870;554871;554872;554873;554874;554875;554876;554877	78538;121671;121686;138865;168936;215087;238287;264859;320199;349392;417460;461900;484056;506239;546248;554865			-1
Q9DCF9	Q9DCF9	1	1	1	Translocon-associated protein subunit gamma	Ssr3	sp|Q9DCF9|SSRG_MOUSE Translocon-associated protein subunit gamma OS=Mus musculus OX=10090 GN=Ssr3 PE=1 SV=1	1	1	1	1	1	1	1	1	1	1	1	1	1	1	1	1	1	1	1	1	1	1	1	1	1	1	1	1	1	1	1	1	1	1	1	1	1	1	1	1	7.6	7.6	7.6	21.064	185	185	0	23.671	By MS/MS	By MS/MS	By MS/MS	By MS/MS	By MS/MS	By MS/MS	By MS/MS	By MS/MS	By MS/MS	By MS/MS	By matching	By matching	7.6	7.6	7.6	7.6	7.6	7.6	7.6	7.6	7.6	7.6	7.6	7.6	235730000	12499000	16459000	21698000	22499000	25964000	28285000	24750000	15942000	15248000	11384000	22146000	18853000	8869600	11263000	0	0	17728000	21856000	14586000	0	0	0	0	12668000	2	2	2	2	3	1	1	2	3	1	0	0	19	QQSEEDLLLQDFSR				4059	34005	TRUE	34355	402400;402401;402402;402403;402404;402405;402406;402407;402408;402409;402410;402411;402412;402413;402414;402415;402416;402417;402418;402419;402420;402421	391782;391783;391784;391785;391786;391787;391788;391789;391790;391791;391792;391793;391794;391795;391796;391797;391798;391799;391800	391792			-1
Q9DCG9	Q9DCG9	7	7	7	Multifunctional methyltransferase subunit TRM112-like protein	Trmt112	sp|Q9DCG9|TR112_MOUSE Multifunctional methyltransferase subunit TRM112-like protein OS=Mus musculus OX=10090 GN=Trmt112 PE=1 SV=1	1	7	7	7	5	5	5	6	5	5	5	4	6	5	4	5	5	5	5	6	5	5	5	4	6	5	4	5	5	5	5	6	5	5	5	4	6	5	4	5	76.8	76.8	76.8	14.141	125	125	0	70.885	By MS/MS	By MS/MS	By MS/MS	By MS/MS	By MS/MS	By MS/MS	By MS/MS	By MS/MS	By MS/MS	By MS/MS	By MS/MS	By MS/MS	59.2	76	76	76.8	76	59.2	76.8	58.4	76.8	59.2	58.4	59.2	663620000	50164000	62437000	51540000	55373000	54075000	49031000	59059000	48942000	56779000	51292000	55493000	69436000	22163000	21713000	18470000	18633000	21152000	21694000	20929000	20739000	19872000	18462000	20905000	20739000	4	4	5	7	4	6	5	3	6	8	4	6	62	GIPNMLLNDEETET;INPVEFNPEFVAR;KMHHVLLEVDVLEGTLQCPESGR;LLTHNLLSSHVR;MHHVLLEVDVLEGTLQCPESGR;VEWAALVQAADTLNLAEVPKEPTEGYEHDETFLR;VEWAALVQAADTLNLAEVPKEPTEGYEHDETFLRK				4060	14997;19952;22150;25908;29155;43259;43260	True;True;True;True;True;True;True	15145;20162;22382;26163;29444;43679;43680	174705;174706;174707;174708;174709;174710;174711;174712;174713;174714;174715;174716;236211;236212;236213;236214;236215;236216;236217;236218;236219;236220;236221;236222;236223;236224;264478;264479;310912;310913;310914;310915;310916;310917;310918;310919;310920;310921;310922;310923;310924;310925;310926;310927;347006;347007;347008;347009;510172;510173;510174;510175;510176;510177;510178;510179;510180;510181;510182;510183;510184;510185;510186;510187;510188;510189	170815;170816;170817;170818;170819;170820;170821;170822;170823;170824;170825;170826;170827;170828;231125;231126;231127;231128;231129;231130;231131;231132;231133;231134;258737;303425;303426;303427;303428;303429;303430;303431;303432;303433;303434;303435;303436;338834;338835;495962;495963;495964;495965;495966;495967;495968;495969;495970;495971;495972;495973;495974;495975;495976;495977;495978;495979;495980;495981;495982;495983;495984;495985;495986	170820;231132;258737;303425;338834;495963;495986			-1
Q9DCH2	Q9DCH2	1	1	1	Ribonuclease P protein subunit p20	Pop7	sp|Q9DCH2|POP7_MOUSE Ribonuclease P protein subunit p20 OS=Mus musculus OX=10090 GN=Pop7 PE=2 SV=1	1	1	1	1	1	1	1	1	1	1	1	1	1	0	1	1	1	1	1	1	1	1	1	1	1	0	1	1	1	1	1	1	1	1	1	1	1	0	1	1	13.6	13.6	13.6	15.777	140	140	0.0025803	2.0317	By MS/MS	By MS/MS	By MS/MS	By MS/MS	By MS/MS	By MS/MS	By MS/MS	By MS/MS	By MS/MS		By MS/MS	By MS/MS	13.6	13.6	13.6	13.6	13.6	13.6	13.6	13.6	13.6	0	13.6	13.6	59552000	4042700	6962100	6627600	6211500	5188500	2950400	7745500	3942000	4262400	0	6068100	5551600	0	0	0	0	0	0	0	0	0	0	0	0	1	1	1	1	1	1	1	1	1	0	1	1	11	GQNACTEIYIHGLGLAINR				4061	15933	TRUE	16089	185454;185455;185456;185457;185458;185459;185460;185461;185462;185463;185464	181523;181524;181525;181526;181527;181528;181529;181530;181531;181532;181533	181529			-1
Q9DCH4	Q9DCH4	13	13	13	Eukaryotic translation initiation factor 3 subunit F	Eif3f	sp|Q9DCH4|EIF3F_MOUSE Eukaryotic translation initiation factor 3 subunit F OS=Mus musculus OX=10090 GN=Eif3f PE=1 SV=2	1	13	13	13	10	10	13	12	13	13	13	12	13	11	12	13	10	10	13	12	13	13	13	12	13	11	12	13	10	10	13	12	13	13	13	12	13	11	12	13	46.3	46.3	46.3	37.984	361	361	0	249.45	By MS/MS	By MS/MS	By MS/MS	By MS/MS	By MS/MS	By MS/MS	By MS/MS	By MS/MS	By MS/MS	By MS/MS	By MS/MS	By MS/MS	38.5	38.5	46.3	43.8	46.3	46.3	46.3	43.8	46.3	44.3	46.3	46.3	2.9713e+09	148380000	140810000	294040000	323390000	282450000	302500000	320980000	211780000	252510000	216430000	236410000	241560000	56608000	58131000	51355000	55244000	52871000	57501000	46009000	47560000	52054000	49657000	47041000	46765000	20	16	21	22	21	22	21	19	16	16	18	21	233	AYVSTLMGVPGR;EAPNPIHLTVDTGLQHGR;FLMSLVNQVPK;HSVEVTNCFSVPHNESEDEVAVDMEFAK;IGVDLIMK;IQDALSTVLQYAEDVLSGK;LHPVILASIVDSYER;NMYELHK;TMGVMFTPLTVK;VIGLSSDLQQVGGASAR;VIGTLLGTVDK;VIGTLLGTVDKHSVEVTNCFSVPHNESEDEVAVDMEFAK;VSADNTVGR				4062	4651;8120;12774;17795;18972;20111;24778;31310;41037;43870;43877;43878;45325	True;True;True;True;True;True;True;True;True;True;True;True;True	4701;8206;12890;17978;19166;20323;25033;31646;41437;44295;44302;44303;45765	55011;55012;55013;55014;55015;55016;55017;55018;55019;55020;55021;55022;55023;55024;55025;55026;55027;94914;94915;94916;94917;94918;94919;94920;94921;94922;94923;94924;94925;94926;94927;94928;94929;94930;94931;94932;94933;94934;94935;94936;94937;94938;94939;94940;94941;146800;146801;146802;146803;146804;146805;146806;146807;146808;146809;146810;146811;146812;146813;146814;209288;209289;209290;209291;209292;209293;209294;209295;209296;209297;209298;209299;209300;209301;209302;209303;209304;209305;209306;209307;223879;223880;223881;223882;223883;223884;223885;223886;223887;223888;223889;223890;238210;238211;238212;238213;238214;238215;238216;238217;238218;238219;238220;238221;238222;238223;238224;238225;238226;297050;297051;297052;297053;297054;297055;297056;297057;297058;297059;297060;297061;372443;372444;372445;372446;372447;372448;372449;372450;372451;372452;372453;483100;483101;483102;483103;483104;483105;483106;483107;483108;483109;483110;483111;517618;517619;517620;517621;517622;517623;517624;517625;517626;517627;517628;517629;517630;517631;517632;517633;517634;517635;517636;517637;517638;517639;517640;517641;517642;517643;517644;517645;517751;517752;517753;517754;517755;517756;517757;517758;517759;517760;517761;517762;517763;517764;517765;517766;517767;517768;517769;517770;517771;517772;517773;535614;535615;535616;535617;535618;535619;535620;535621	54628;54629;54630;54631;54632;54633;54634;54635;54636;54637;54638;54639;54640;54641;54642;54643;54644;54645;54646;54647;54648;54649;54650;54651;54652;54653;54654;54655;54656;54657;54658;92974;92975;92976;92977;92978;92979;92980;92981;92982;92983;92984;92985;92986;92987;92988;92989;92990;92991;92992;92993;92994;92995;92996;92997;92998;92999;93000;93001;93002;93003;93004;93005;93006;93007;93008;93009;93010;93011;142614;142615;142616;142617;142618;142619;142620;142621;142622;142623;142624;142625;204321;204322;204323;204324;204325;204326;204327;204328;204329;204330;204331;204332;204333;204334;204335;204336;204337;204338;204339;204340;204341;204342;204343;204344;204345;204346;204347;204348;204349;204350;204351;218891;218892;218893;218894;218895;218896;218897;218898;218899;218900;218901;218902;218903;218904;218905;218906;218907;218908;218909;218910;218911;218912;218913;233148;233149;233150;233151;233152;233153;233154;233155;233156;233157;233158;233159;290044;290045;290046;290047;290048;290049;290050;290051;290052;290053;290054;290055;290056;290057;290058;290059;363629;468905;468906;468907;468908;468909;468910;468911;468912;468913;468914;468915;468916;503739;503740;503741;503742;503743;503744;503745;503746;503747;503748;503749;503750;503751;503752;503753;503754;503755;503756;503757;503758;503759;503760;503761;503762;503763;503764;503765;503766;503767;503768;503769;503770;503771;503772;503773;503774;503775;503776;503777;503778;503897;503898;503899;503900;503901;503902;503903;503904;503905;503906;503907;503908;503909;503910;503911;503912;503913;503914;503915;503916;503917;521332	54650;93001;142615;204347;218902;233152;290054;363629;468907;503746;503901;503911;521332			-1
Q9DCH6	Q9DCH6	2	2	2	AN1-type zinc finger protein 6	Zfand6	sp|Q9DCH6|ZFAN6_MOUSE AN1-type zinc finger protein 6 OS=Mus musculus OX=10090 GN=Zfand6 PE=1 SV=1	1	2	2	2	0	1	1	0	1	1	0	0	0	0	0	0	0	1	1	0	1	1	0	0	0	0	0	0	0	1	1	0	1	1	0	0	0	0	0	0	23.3	23.3	23.3	24.001	223	223	0.0045341	1.6653		By MS/MS	By MS/MS		By MS/MS	By MS/MS							0	10.8	12.6	0	10.8	10.8	0	0	0	0	0	0	1554800	0	1554800	0	0	0	0	0	0	0	0	0	0	0	0	0	0	0	0	0	0	0	0	0	0	0	1	1	0	1	1	0	0	0	0	0	0	4	AEGLVPLECDPPSSVSDTTQQPSEEQSK;AQETNHSQAPMLCSTGCGFYGNPR				4063	1053;3317	True;True	1068;3363	12346;39296;39297;39298	12224;39284;39285;39286	12224;39284			-1
Q9DCI9	Q9DCI9	3	3	3	39S ribosomal protein L32, mitochondrial	Mrpl32	sp|Q9DCI9|RM32_MOUSE 39S ribosomal protein L32, mitochondrial OS=Mus musculus OX=10090 GN=Mrpl32 PE=1 SV=1	1	3	3	3	3	3	2	3	2	2	3	3	3	2	3	1	3	3	2	3	2	2	3	3	3	2	3	1	3	3	2	3	2	2	3	3	3	2	3	1	21.4	21.4	21.4	21.733	187	187	0.00024888	2.8126	By MS/MS	By MS/MS	By MS/MS	By MS/MS	By MS/MS	By MS/MS	By MS/MS	By MS/MS	By MS/MS	By MS/MS	By MS/MS	By MS/MS	21.4	21.4	15	21.4	15	15	21.4	21.4	21.4	11.8	21.4	5.3	63585000	5143800	5992400	5784900	6162000	5284200	4618800	6783600	5161700	6149200	2547100	7450900	2506400	2600700	3155800	2777300	2721300	2916900	2743200	3269400	2636700	3162600	3095400	3143000	0	1	2	1	1	1	1	1	2	1	2	0	1	14	APSVETMVLYTGEKPSEK;HVLCGYCYEK;QQIGAQEGGPFR				4064	3211;17910;33934	True;True;True	3257;18096;34284	38239;38240;38241;38242;38243;38244;38245;38246;38247;38248;210707;210708;210709;210710;210711;210712;210713;210714;210715;210716;210717;210718;401696;401697;401698;401699;401700;401701;401702;401703	38304;38305;205622;205623;205624;205625;205626;205627;205628;205629;205630;205631;205632;205633;391158;391159	38304;205629;391159			-1
Q9DCJ1	Q9DCJ1	2	2	2	Target of rapamycin complex subunit LST8	Mlst8	sp|Q9DCJ1|LST8_MOUSE Target of rapamycin complex subunit LST8 OS=Mus musculus OX=10090 GN=Mlst8 PE=1 SV=1	1	2	2	2	1	2	2	1	1	2	2	1	2	0	1	1	1	2	2	1	1	2	2	1	2	0	1	1	1	2	2	1	1	2	2	1	2	0	1	1	11	11	11	35.851	326	326	0.00025145	2.9298	By MS/MS	By MS/MS	By MS/MS	By MS/MS	By MS/MS	By MS/MS	By matching	By matching	By MS/MS		By MS/MS	By matching	5.5	11	11	5.5	5.5	11	11	5.5	11	0	5.5	5.5	18965000	1078700	2702700	2604700	2588700	0	2992100	1349200	947910	1546000	0	1847000	1307800	0	1515400	0	0	0	1726400	0	0	0	0	0	0	0	2	0	0	2	1	0	0	0	0	0	0	5	FSPDSTLLATCSADQTCK;TVQHQDSQVNALEITPDR				4065	13309;42171	True;True	13437;42576	153614;153615;153616;153617;153618;496463;496464;496465;496466;496467;496468;496469;496470;496471;496472;496473;496474;496475;496476	149234;482315;482316;482317;482318;482319;482320;482321;482322;482323;482324	149234;482317			-1
Q9DCJ5	Q9DCJ5	6	6	6	NADH dehydrogenase [ubiquinone] 1 alpha subcomplex subunit 8	Ndufa8	sp|Q9DCJ5|NDUA8_MOUSE NADH dehydrogenase [ubiquinone] 1 alpha subcomplex subunit 8 OS=Mus musculus OX=10090 GN=Ndufa8 PE=1 SV=3	1	6	6	6	6	6	5	5	5	6	6	6	6	5	5	5	6	6	5	5	5	6	6	6	6	5	5	5	6	6	5	5	5	6	6	6	6	5	5	5	52.9	52.9	52.9	19.992	172	172	0	39.601	By MS/MS	By MS/MS	By MS/MS	By MS/MS	By MS/MS	By MS/MS	By MS/MS	By MS/MS	By MS/MS	By MS/MS	By MS/MS	By MS/MS	52.9	52.9	39.5	45.9	45.9	52.9	52.9	52.9	52.9	45.9	45.9	45.9	394230000	29689000	39027000	38591000	36365000	29747000	35717000	33052000	32330000	25671000	30646000	30361000	33038000	9239100	8935200	11351000	10055000	10831000	10369000	8067700	9398800	8707300	8961500	9320600	8664800	3	8	3	7	9	9	5	6	4	6	7	3	70	AAAHHYGAQCDK;ARPEPNPVIEGDLKPAK;FDQCVLDK;LGWVRPDLGQLSK;PGIVELPTLEELKVEEVK;SHCAEPFTEYWTCLDYSNMQLFR				4066	55;3526;12023;24664;32297;36581	True;True;True;True;True;True	56;3571;12132;24917;32640;36956	599;600;601;602;603;604;605;606;41737;41738;41739;41740;41741;41742;41743;41744;41745;41746;41747;41748;41749;41750;41751;41752;41753;41754;41755;41756;41757;41758;41759;41760;138288;138289;138290;138291;138292;138293;138294;138295;138296;138297;138298;138299;138300;138301;295615;295616;295617;295618;295619;295620;295621;295622;295623;295624;295625;295626;383634;383635;383636;383637;383638;383639;383640;383641;383642;383643;383644;383645;383646;383647;431361;431362;431363;431364;431365;431366;431367;431368;431369;431370;431371	553;554;41599;41600;41601;41602;41603;41604;41605;41606;41607;41608;41609;41610;41611;134261;134262;134263;134264;288723;288724;288725;288726;288727;288728;288729;288730;288731;288732;288733;288734;288735;288736;288737;288738;288739;288740;288741;288742;288743;374498;374499;374500;374501;374502;374503;374504;374505;374506;374507;374508;374509;374510;374511;374512;374513;419092;419093;419094;419095;419096;419097;419098;419099;419100;419101;419102;419103;419104;419105;419106;419107;419108	554;41603;134261;288737;374512;419095			-1
Q9DCK3	Q9DCK3	1	1	1	Tetraspanin-4	Tspan4	sp|Q9DCK3|TSN4_MOUSE Tetraspanin-4 OS=Mus musculus OX=10090 GN=Tspan4 PE=1 SV=1	1	1	1	1	1	1	1	1	1	1	1	1	1	1	1	1	1	1	1	1	1	1	1	1	1	1	1	1	1	1	1	1	1	1	1	1	1	1	1	1	10.5	10.5	10.5	26.053	238	238	0	5.69	By MS/MS	By MS/MS	By MS/MS	By MS/MS	By matching	By MS/MS	By MS/MS	By MS/MS	By MS/MS	By MS/MS	By MS/MS	By MS/MS	10.5	10.5	10.5	10.5	10.5	10.5	10.5	10.5	10.5	10.5	10.5	10.5	80779000	5295600	5719100	4333300	4812200	9662400	6290300	9421500	5928500	5973400	4981400	8472700	9888500	0	0	0	0	0	0	0	0	0	0	0	0	1	1	1	0	0	1	1	1	1	1	1	1	10	GLHLYGTQGNVGLTNAWSIIQTDFR				4067	15284	TRUE	15434	178110;178111;178112;178113;178114;178115;178116;178117;178118;178119;178120;178121	174089;174090;174091;174092;174093;174094;174095;174096;174097;174098	174097			-1
Q9DCL4	Q9DCL4	4	4	4	Probable methyltransferase-like protein 15	Mettl15	sp|Q9DCL4|MET15_MOUSE 12S rRNA N4-methylcytidine methyltransferase OS=Mus musculus OX=10090 GN=Mettl15 PE=1 SV=2	1	4	4	4	1	0	1	0	0	0	1	3	2	2	2	1	1	0	1	0	0	0	1	3	2	2	2	1	1	0	1	0	0	0	1	3	2	2	2	1	17	17	17	45.281	406	406	0	5.4199	By MS/MS		By MS/MS				By matching	By MS/MS	By MS/MS	By MS/MS	By MS/MS	By MS/MS	7.1	0	7.1	0	0	0	3.4	9.9	6.4	10.6	6.4	7.1	27024000	3221200	0	4364600	0	0	0	403460	1781900	1721100	4971000	1541900	9018500	0	0	0	0	0	0	0	1089800	1062900	0	795380	0	0	0	0	0	0	0	0	3	0	2	2	1	8	AVEGTALCGPQK;MDGDRYPDTPTASDVVNALDQQALASILR;QTSQLDSDQETEER;VLTPEDQDVQDNPR				4068	4238;28706;34277;44601	True;True;True;True	4286;28983;34630;45033	50121;50122;50123;342211;342212;342213;342214;405303;405304;527027;527028;527029;527030;527031	49805;49806;334028;394209;394210;394211;513209;513210	49805;334028;394210;513209			-1
Q9DCL9	Q9DCL9	25	25	25	Multifunctional protein ADE2;Phosphoribosylaminoimidazole-succinocarboxamide synthase;Phosphoribosylaminoimidazole carboxylase	Paics	sp|Q9DCL9|PUR6_MOUSE Multifunctional protein ADE2 OS=Mus musculus OX=10090 GN=Paics PE=1 SV=4	1	25	25	25	22	21	19	23	20	19	22	21	20	21	21	20	22	21	19	23	20	19	22	21	20	21	21	20	22	21	19	23	20	19	22	21	20	21	21	20	63.8	63.8	63.8	47.006	425	425	0	323.31	By MS/MS	By MS/MS	By MS/MS	By MS/MS	By MS/MS	By MS/MS	By MS/MS	By MS/MS	By MS/MS	By MS/MS	By MS/MS	By MS/MS	63.5	61.4	61.2	61.4	58.6	56.7	63.5	61.6	61.4	61.4	58.8	56.7	3.2264e+09	306820000	309210000	321250000	338980000	237310000	244300000	236650000	199510000	219250000	228700000	269890000	314570000	34875000	34345000	31105000	29681000	27764000	29292000	24141000	23486000	27132000	29139000	28324000	27089000	31	28	24	26	27	28	22	22	24	26	25	25	308	ACGNFGIPCELR;AEYEGDGIPTVFVSVAGR;ASILNTWISLK;ATAVVVNIGK;ATAVVVNIGKK;CGETAFIAPQCEMIPIEWVCR;DDANNDPQWSEEQLIAAK;DLKEVTPEGLQMVK;DQITAGNAAR;EIVLADVIDNDSWR;EVTPEGLQMVK;EVYELLDTPGR;IATGSFLK;IEFGVDVTTK;IKAEYEGDGIPTVFVSVAGR;ITSCIFQLLQEAGIK;KCGETAFIAPQCEMIPIEWVCR;KNFEWVADRVELLLK;LPSGIGCSTILSPEGSAQFAAQIFGLNNHLVWAK;NFEWVADRVELLLK;NPGVQEGYK;SWLPQDCTLVDMK;TKEVYELLDTPGR;VEMFFKDDANNDPQWSEEQLIAAK;VVVLMGSTSDLGHCEK				4069	645;1268;3678;3902;3903;4795;5527;6516;7031;9421;11545;11583;18206;18539;19295;20669;21233;22182;26516;30570;31436;39121;40579;43169;46157	True;True;True;True;True;True;True;True;True;True;True;True;True;True;True;True;True;True;True;True;True;True;True;True;True	652;1284;3723;3949;3950;4846;5584;6581;7110;9517;11652;11690;18393;18728;19493;20885;21451;22414;26777;30897;31772;39504;40975;43586;46603	7591;7592;7593;7594;7595;7596;7597;7598;14678;14679;14680;43740;43741;43742;43743;43744;43745;43746;43747;43748;43749;43750;43751;46280;46281;46282;46283;46284;46285;46286;46287;46288;46289;46290;46291;46292;46293;46294;46295;46296;46297;46298;46299;46300;46301;46302;46303;46304;46305;46306;56522;64585;64586;64587;64588;64589;64590;64591;64592;64593;64594;75207;75208;75209;75210;75211;75212;75213;75214;75215;75216;75217;75218;82617;82618;82619;82620;82621;82622;82623;82624;82625;82626;82627;82628;109428;109429;109430;109431;109432;109433;109434;109435;109436;109437;109438;109439;109440;109441;109442;109443;109444;109445;109446;109447;109448;109449;132895;132896;132897;132898;132899;132900;132901;132902;132903;132904;132905;132906;132907;132908;132909;133307;133308;133309;133310;133311;133312;133313;133314;133315;133316;133317;133318;214434;214435;214436;214437;214438;214439;214440;214441;214442;218431;218432;218433;218434;218435;218436;218437;218438;218439;218440;218441;218442;228127;228128;228129;228130;228131;228132;228133;228134;228135;228136;228137;228138;228139;228140;245358;245359;245360;245361;245362;245363;245364;245365;245366;245367;245368;245369;245370;245371;245372;245373;245374;245375;245376;245377;245378;245379;245380;245381;245382;252755;252756;252757;252758;252759;252760;252761;252762;252763;252764;252765;252766;264769;264770;264771;264772;317890;317891;317892;317893;317894;317895;317896;317897;317898;317899;317900;317901;317902;317903;317904;317905;317906;317907;317908;317909;317910;317911;317912;317913;317914;317915;317916;317917;317918;317919;317920;363342;363343;363344;363345;363346;363347;363348;363349;363350;363351;363352;363353;373784;373785;373786;460168;460169;460170;460171;460172;460173;460174;460175;460176;460177;460178;460179;477941;477942;477943;477944;477945;477946;477947;477948;477949;477950;477951;477952;509020;509021;509022;509023;509024;509025;509026;509027;509028;509029;509030;509031;545997;545998;545999;546000;546001;546002;546003;546004;546005;546006;546007;546008;546009;546010;546011;546012;546013;546014;546015;546016;546017;546018;546019	7558;7559;7560;7561;7562;14570;14571;14572;43668;43669;43670;43671;43672;43673;43674;43675;43676;43677;43678;43679;45959;45960;45961;45962;45963;45964;45965;45966;45967;45968;45969;45970;45971;45972;45973;45974;45975;45976;45977;56187;63827;63828;63829;63830;63831;63832;63833;63834;63835;74155;74156;74157;74158;74159;74160;74161;74162;74163;74164;74165;74166;74167;74168;81061;81062;81063;81064;81065;81066;81067;81068;81069;81070;81071;81072;106964;106965;106966;106967;106968;106969;106970;106971;106972;106973;106974;106975;106976;106977;106978;106979;106980;106981;106982;106983;106984;106985;106986;106987;129027;129028;129029;129030;129031;129032;129033;129034;129035;129036;129037;129038;129039;129040;129041;129042;129043;129044;129045;129046;129047;129048;129049;129389;129390;129391;129392;129393;129394;129395;129396;129397;129398;129399;129400;129401;129402;129403;209243;213279;213280;213281;213282;213283;213284;213285;213286;213287;213288;213289;213290;213291;213292;213293;213294;213295;213296;223129;223130;223131;223132;223133;223134;223135;223136;223137;223138;223139;223140;223141;240512;240513;240514;240515;240516;240517;240518;240519;240520;240521;240522;240523;240524;240525;240526;240527;240528;240529;247867;247868;247869;247870;247871;247872;247873;247874;247875;258983;258984;310404;310405;310406;310407;310408;310409;310410;310411;310412;310413;310414;310415;310416;310417;310418;310419;310420;310421;310422;310423;310424;310425;310426;310427;310428;310429;310430;310431;310432;310433;310434;310435;310436;310437;310438;310439;310440;310441;310442;310443;310444;310445;310446;354918;354919;354920;354921;354922;354923;354924;354925;354926;354927;354928;354929;354930;354931;354932;365068;365069;446304;446305;446306;446307;446308;463913;463914;463915;463916;463917;463918;463919;463920;463921;463922;463923;463924;494841;494842;494843;494844;494845;494846;494847;494848;494849;494850;494851;494852;494853;494854;494855;494856;494857;531410;531411;531412;531413;531414;531415;531416;531417;531418;531419;531420;531421;531422;531423;531424;531425;531426;531427;531428;531429;531430;531431;531432;531433	7562;14570;43672;45960;45975;56187;63829;74161;81065;106981;129031;129402;209243;213279;223137;240521;247871;258984;310404;354923;365068;446305;463918;494855;531433			-1
Q9DCM0	Q9DCM0	8	8	8	Persulfide dioxygenase ETHE1, mitochondrial	Ethe1	sp|Q9DCM0|ETHE1_MOUSE Persulfide dioxygenase ETHE1, mitochondrial OS=Mus musculus OX=10090 GN=Ethe1 PE=1 SV=2	1	8	8	8	6	7	7	6	8	8	7	8	7	8	8	7	6	7	7	6	8	8	7	8	7	8	8	7	6	7	7	6	8	8	7	8	7	8	8	7	57.5	57.5	57.5	27.738	254	254	0	54.636	By MS/MS	By MS/MS	By MS/MS	By MS/MS	By MS/MS	By MS/MS	By MS/MS	By MS/MS	By MS/MS	By MS/MS	By MS/MS	By MS/MS	40.6	52	52	40.6	57.5	57.5	46.1	57.5	52	57.5	57.5	52	463690000	35871000	37735000	44038000	44926000	31567000	33535000	28519000	36634000	29396000	37681000	46591000	57196000	16188000	16138000	17306000	15346000	13955000	14273000	13548000	15615000	13205000	13637000	13733000	18170000	1	2	4	3	5	5	4	2	3	2	5	4	40	ASPGHTPGCVTFVLNDQSMAFTGDALLIR;EAVLIDPVLETAHR;IFTLPGNCLIYPAHDYHGLTVSTVEEER;LLYAVNTHCHADHITGTGVLR;SCTYTYLLGDR;SLLPGCQSVISR;TDFQQGCAK;VMDNLNLPKPQQIDIAVPANMR				4070	3747;8217;18767;25970;35694;37204;39629;44703	True;True;True;True;True;True;True;True	3794;8304;18959;26225;36055;37582;40015;45136	44618;44619;44620;44621;44622;44623;44624;44625;44626;96087;96088;96089;96090;96091;96092;221330;221331;221332;221333;221334;221335;221336;221337;221338;221339;221340;221341;311537;311538;311539;311540;311541;311542;311543;311544;311545;311546;311547;311548;311549;311550;311551;311552;311553;311554;311555;311556;311557;311558;311559;421217;421218;421219;421220;421221;421222;421223;421224;421225;421226;421227;421228;421229;421230;438375;438376;438377;438378;438379;438380;438381;438382;438383;438384;438385;438386;466635;466636;466637;466638;466639;466640;466641;466642;466643;466644;466645;466646;528233;528234;528235;528236;528237;528238;528239;528240;528241;528242;528243;528244	44503;44504;44505;44506;44507;44508;44509;44510;44511;44512;44513;94089;94090;94091;94092;216095;216096;216097;216098;216099;304027;304028;408967;408968;408969;408970;408971;408972;408973;425603;452768;452769;452770;452771;452772;452773;452774;514348;514349;514350;514351;514352;514353;514354;514355;514356;514357;514358	44510;94092;216097;304028;408973;425603;452774;514355			-1
Q9DCN2	Q9DCN2	19	19	19	NADH-cytochrome b5 reductase 3;NADH-cytochrome b5 reductase 3 membrane-bound form;NADH-cytochrome b5 reductase 3 soluble form	Cyb5r3	sp|Q9DCN2|NB5R3_MOUSE NADH-cytochrome b5 reductase 3 OS=Mus musculus OX=10090 GN=Cyb5r3 PE=1 SV=3	1	19	19	19	17	17	19	19	19	19	19	18	19	19	19	18	17	17	19	19	19	19	19	18	19	19	19	18	17	17	19	19	19	19	19	18	19	19	19	18	74.4	74.4	74.4	34.127	301	301	0	323.31	By MS/MS	By MS/MS	By MS/MS	By MS/MS	By MS/MS	By MS/MS	By MS/MS	By MS/MS	By MS/MS	By MS/MS	By MS/MS	By MS/MS	72.4	72.4	74.4	74.4	74.4	74.4	74.4	70.8	74.4	74.4	74.4	72.4	9202700000	634870000	741380000	725010000	1237500000	767090000	696410000	631390000	629170000	623220000	673960000	1.0234e+09	819210000	185340000	201190000	163740000	196470000	176680000	181660000	135200000	140770000	143760000	164920000	188300000	156770000	39	35	45	40	38	40	36	36	38	36	38	36	457	APDAWDYSQGFVNEEMIR;AVLKDPNDHTVCYLLFANQSEK;DHLPTPGEEPLILMCGPPPMIQFACLPNLER;DILLRPELEELR;DILLRPELEELRNEHSAR;FALPSPQHILGLPIGQHIYLSTR;FKLWYTVDK;GPNGLLVYQGK;IDGNLVIR;IDGNLVIRPYTPVSSDDDKGFVDLVVK;IGDTIEFR;LIDKEVISPDTR;LWYTVDK;LWYTVDKAPDAWDYSQGFVNEEMIR;MSQYLENMK;PYTPVSSDDDKGFVDLVVK;STPAITLENPDIK;STPAITLENPDIKYPLR;SVGMIAGGTGITPMLQVIR				4071	3094;4344;6047;6154;6155;11832;12612;15781;18362;18363;18825;24844;28267;28268;29844;32498;38705;38706;38898	True;True;True;True;True;True;True;True;True;True;True;True;True;True;True;True;True;True;True	3139;4392;6110;6217;6218;11939;12725;15937;18551;18552;19017;25099;28540;28541;30157;30158;32843;39086;39087;39279;39280	36677;36678;36679;36680;36681;36682;36683;36684;36685;36686;36687;36688;36689;36690;36691;36692;36693;36694;36695;36696;36697;36698;36699;36700;51344;51345;51346;51347;51348;51349;51350;51351;51352;51353;51354;51355;51356;51357;51358;51359;51360;51361;51362;51363;51364;51365;51366;51367;51368;51369;51370;51371;70089;70090;70091;70092;70093;70094;70095;70096;70097;70098;70099;70100;70101;70102;70103;70104;70105;70106;70107;70108;70109;70110;70111;70112;70113;70114;70115;70116;70117;70118;70119;70120;70121;70122;70123;71257;71258;71259;71260;71261;71262;71263;71264;71265;71266;71267;71268;71269;71270;71271;71272;71273;71274;71275;71276;71277;71278;71279;71280;71281;136091;136092;136093;136094;136095;136096;136097;136098;136099;136100;136101;136102;136103;136104;136105;136106;136107;136108;136109;136110;136111;136112;136113;136114;136115;136116;136117;136118;136119;136120;136121;136122;136123;136124;136125;136126;136127;136128;136129;136130;136131;136132;136133;136134;136135;145076;145077;145078;145079;145080;145081;145082;145083;145084;145085;145086;183799;183800;183801;183802;183803;183804;183805;183806;183807;183808;183809;216352;216353;216354;216355;216356;216357;216358;216359;216360;216361;216362;216363;216364;216365;216366;216367;216368;216369;216370;216371;216372;216373;216374;216375;216376;216377;216378;216379;216380;216381;216382;216383;216384;216385;216386;222005;222006;222007;222008;222009;222010;222011;222012;222013;222014;222015;222016;297943;297944;297945;297946;297947;297948;297949;297950;297951;297952;297953;297954;297955;297956;297957;297958;297959;297960;297961;297962;297963;297964;297965;297966;297967;297968;297969;297970;297971;297972;297973;297974;297975;297976;297977;297978;337552;337553;337554;337555;337556;337557;337558;337559;337560;337561;337562;337563;337564;337565;337566;337567;337568;337569;337570;337571;337572;337573;337574;337575;354575;354576;354577;354578;354579;354580;354581;354582;354583;354584;354585;354586;354587;385869;385870;385871;385872;385873;385874;385875;385876;385877;385878;385879;385880;455479;455480;455481;455482;455483;455484;455485;455486;455487;455488;455489;455490;455491;455492;455493;455494;455495;455496;455497;455498;455499;455500;455501;455502;455503;457657;457658;457659;457660;457661;457662;457663;457664;457665;457666;457667;457668;457669;457670;457671;457672;457673;457674;457675;457676;457677;457678;457679;457680;457681;457682;457683;457684	36750;36751;36752;36753;36754;36755;36756;36757;36758;36759;36760;36761;36762;36763;36764;36765;36766;36767;36768;36769;36770;36771;36772;36773;36774;36775;36776;36777;36778;51123;51124;51125;51126;51127;51128;51129;51130;51131;51132;51133;51134;51135;51136;51137;51138;51139;51140;51141;51142;51143;51144;51145;51146;51147;51148;51149;51150;51151;51152;51153;51154;51155;51156;51157;51158;51159;51160;51161;51162;69167;69168;69169;69170;69171;69172;69173;69174;69175;69176;69177;69178;69179;69180;69181;69182;69183;69184;69185;69186;69187;69188;69189;69190;69191;69192;69193;69194;69195;69196;69197;69198;69199;69200;69201;69202;69203;69204;69205;69206;69207;69208;69209;69210;69211;69212;69213;69214;69215;69216;69217;69218;69219;69220;69221;70415;70416;70417;70418;70419;70420;70421;70422;70423;70424;70425;70426;70427;132071;132072;132073;132074;132075;132076;132077;132078;132079;132080;132081;132082;132083;132084;132085;132086;132087;132088;132089;132090;132091;132092;132093;132094;132095;132096;132097;132098;132099;132100;132101;132102;132103;132104;132105;132106;132107;132108;132109;132110;132111;132112;132113;132114;132115;132116;132117;132118;132119;132120;132121;132122;132123;132124;132125;132126;132127;132128;132129;132130;132131;132132;132133;132134;132135;140842;140843;140844;140845;140846;140847;140848;140849;140850;140851;140852;140853;140854;140855;179856;179857;179858;179859;179860;179861;211169;211170;211171;211172;211173;211174;211175;211176;211177;211178;211179;211180;211181;211182;211183;211184;211185;211186;211187;211188;211189;211190;216870;216871;216872;216873;216874;216875;216876;216877;216878;216879;216880;216881;216882;216883;216884;216885;216886;216887;216888;216889;216890;216891;216892;216893;216894;216895;216896;216897;290979;290980;290981;290982;290983;290984;290985;290986;290987;290988;290989;290990;290991;290992;290993;290994;290995;290996;290997;290998;290999;291000;291001;291002;291003;291004;291005;291006;291007;291008;291009;291010;291011;291012;291013;291014;291015;291016;291017;291018;291019;291020;291021;291022;291023;291024;291025;291026;291027;291028;329376;329377;329378;329379;329380;329381;329382;329383;329384;329385;329386;329387;329388;329389;329390;329391;329392;329393;329394;329395;329396;329397;329398;329399;329400;346245;346246;346247;346248;346249;346250;346251;346252;346253;346254;346255;346256;346257;346258;346259;346260;346261;346262;346263;346264;346265;346266;346267;376457;376458;376459;376460;376461;376462;376463;376464;441960;441961;441962;441963;441964;441965;441966;441967;441968;441969;441970;441971;441972;441973;441974;441975;441976;441977;441978;441979;441980;441981;441982;441983;441984;441985;441986;441987;441988;441989;441990;441991;441992;441993;441994;441995;444040;444041;444042;444043;444044;444045;444046;444047;444048;444049;444050;444051;444052;444053;444054;444055;444056;444057;444058;444059;444060;444061;444062;444063;444064;444065;444066;444067;444068;444069;444070;444071;444072;444073;444074;444075;444076;444077;444078;444079;444080;444081;444082;444083;444084;444085;444086;444087;444088;444089;444090;444091	36759;51158;69219;70422;70426;132131;140851;179858;211173;211181;216878;291013;329377;329399;346251;376457;441961;441995;444066	517	177	-1
Q9DCR2	Q9DCR2	3	3	3	AP-3 complex subunit sigma-1	Ap3s1	sp|Q9DCR2|AP3S1_MOUSE AP-3 complex subunit sigma-1 OS=Mus musculus OX=10090 GN=Ap3s1 PE=1 SV=2	1	3	3	3	3	2	3	3	3	2	2	3	2	3	3	2	3	2	3	3	3	2	2	3	2	3	3	2	3	2	3	3	3	2	2	3	2	3	3	2	18.7	18.7	18.7	21.732	193	193	0	11.398	By MS/MS	By MS/MS	By MS/MS	By MS/MS	By MS/MS	By MS/MS	By MS/MS	By MS/MS	By MS/MS	By MS/MS	By MS/MS	By MS/MS	18.7	13.5	18.7	18.7	18.7	13.5	13.5	18.7	13.5	18.7	18.7	13.5	57840000	6639400	5376800	7075400	6335500	5522000	3679400	1488900	5163300	2736700	4280700	5635800	3905700	2352400	3213200	1976400	1910500	2337000	1885300	0	1718300	1647400	2025400	1965400	1685100	5	3	1	2	3	2	1	1	3	2	1	2	26	FYQPYSEDTQQQIIR;NINIGDISIK;SEAGLAGAPAR				4072	13678;30826;35901	True;True;True	13809;31155;36267	157860;157861;157862;157863;157864;157865;157866;157867;157868;157869;157870;157871;157872;157873;157874;157875;157876;157877;366678;366679;366680;366681;366682;366683;366684;423782;423783;423784;423785;423786;423787;423788;423789;423790;423791;423792;423793	153698;153699;153700;153701;153702;153703;153704;153705;153706;153707;153708;153709;153710;153711;153712;153713;153714;153715;358104;358105;358106;358107;411500;411501;411502;411503;411504	153713;358105;411500			-1
Q9DCS3	Q9DCS3	15	15	15	Trans-2-enoyl-CoA reductase, mitochondrial	Mecr	sp|Q9DCS3|MECR_MOUSE Enoyl-[acyl-carrier-protein] reductase, mitochondrial OS=Mus musculus OX=10090 GN=Mecr PE=1 SV=2	1	15	15	15	10	9	9	9	9	8	12	11	11	12	11	11	10	9	9	9	9	8	12	11	11	12	11	11	10	9	9	9	9	8	12	11	11	12	11	11	61.9	61.9	61.9	40.342	373	373	0	47.41	By MS/MS	By MS/MS	By MS/MS	By MS/MS	By MS/MS	By MS/MS	By MS/MS	By MS/MS	By MS/MS	By MS/MS	By MS/MS	By MS/MS	48.3	47.7	46.1	43.7	46.6	44.8	57.6	50.9	53.9	56.3	50.9	51.7	837730000	39896000	34859000	51853000	64074000	34839000	32825000	104570000	93022000	93340000	85665000	101010000	101770000	11029000	9382500	10372000	12846000	10583000	9700400	19801000	18897000	18380000	19570000	19000000	18655000	6	9	12	9	7	8	14	12	11	14	14	11	127	ALVYGNHGDPAK;DIPLQSAATLGVNPCTAYR;DLGADYVLTEEELR;ELILTLCNLIR;GFWLSQWK;HLAPGGTMVTYGGMAK;LALNCVGGK;LPAVGGNEGVGQVIAVGSSVSALKPGDWVIPANAGLGTWR;LTAPSCSEVPLQGYQQALEASMK;LTAPSCSEVPLQGYQQALEASMKPFVSSK;MLAAPINPSDINMIQGNYGLLPK;NLELTAVEGSDVHVR;QPVTASVSLLIFK;SSTELLR;TEAVFSEEALIGIPK				4073	2817;6185;6460;9839;14543;17322;23060;26383;27468;27469;29289;30992;33880;38509;39750	True;True;True;True;True;True;True;True;True;True;True;True;True;True;True	2855;6248;6525;9937;14688;17498;23298;26644;27732;27733;29583;31321;34229;38889;40138	33280;33281;33282;33283;33284;33285;33286;33287;33288;33289;33290;33291;33292;33293;33294;33295;33296;33297;33298;33299;33300;33301;33302;33303;33304;71571;71572;71573;71574;71575;71576;71577;71578;71579;71580;71581;71582;71583;71584;71585;71586;71587;71588;71589;74656;114406;114407;114408;114409;114410;114411;114412;114413;168862;168863;168864;168865;168866;168867;202899;202900;202901;202902;202903;202904;202905;202906;202907;202908;202909;202910;276497;276498;316175;316176;316177;316178;316179;316180;316181;316182;316183;316184;316185;316186;316187;316188;316189;316190;316191;316192;316193;316194;316195;316196;328221;328222;328223;328224;328225;328226;328227;328228;328229;328230;328231;328232;328233;328234;328235;328236;348580;348581;348582;348583;348584;348585;348586;348587;348588;348589;348590;348591;368460;368461;368462;368463;368464;368465;368466;368467;368468;368469;401221;401222;401223;401224;401225;401226;401227;401228;401229;401230;401231;453129;453130;467935;467936;467937;467938;467939;467940;467941	33301;33302;33303;33304;33305;33306;33307;33308;33309;33310;33311;33312;33313;33314;33315;33316;33317;33318;33319;33320;33321;33322;33323;33324;70750;70751;70752;70753;70754;70755;70756;70757;70758;70759;70760;70761;70762;70763;70764;70765;70766;70767;70768;70769;70770;70771;70772;73639;111699;111700;111701;111702;111703;111704;111705;165014;165015;165016;198620;198621;198622;198623;198624;198625;198626;198627;198628;198629;198630;198631;198632;198633;198634;198635;198636;198637;198638;198639;198640;269884;308752;308753;308754;308755;308756;308757;308758;308759;308760;308761;308762;308763;308764;308765;308766;308767;308768;320121;320122;320123;320124;320125;320126;320127;320128;320129;320130;320131;320132;320133;320134;340452;340453;340454;340455;340456;340457;340458;340459;340460;340461;340462;340463;340464;340465;340466;340467;359790;359791;359792;359793;359794;359795;390783;390784;390785;390786;390787;390788;390789;439599;454016;454017	33306;70764;73639;111704;165015;198629;269884;308755;320121;320133;340455;359791;390783;439599;454017			-1
Q9DCS9	Q9DCS9	8	8	8	NADH dehydrogenase [ubiquinone] 1 beta subcomplex subunit 10	Ndufb10	sp|Q9DCS9|NDUBA_MOUSE NADH dehydrogenase [ubiquinone] 1 beta subcomplex subunit 10 OS=Mus musculus OX=10090 GN=Ndufb10 PE=1 SV=3	1	8	8	8	7	7	6	7	7	7	8	7	8	8	8	8	7	7	6	7	7	7	8	7	8	8	8	8	7	7	6	7	7	7	8	7	8	8	8	8	52.3	52.3	52.3	21.024	176	176	0	131.76	By MS/MS	By MS/MS	By MS/MS	By MS/MS	By MS/MS	By MS/MS	By MS/MS	By MS/MS	By MS/MS	By MS/MS	By MS/MS	By MS/MS	46	50.6	42	46	48.3	48.3	52.3	41.5	52.3	52.3	52.3	52.3	531350000	40262000	31512000	42504000	52188000	42866000	35896000	44926000	42528000	43723000	35744000	56667000	62530000	8418700	7948500	7870600	8118100	9620500	8205400	9638600	8983800	9031900	7496000	9030600	9242700	7	7	6	8	8	9	9	5	5	8	7	7	86	AYDLVVDWPVTLVR;DFKVDQEIMNIIQER;EGDVLCIYEAEMQWR;EGENYQQNCAK;ELEQFTK;TPAPSPQTSLPNPITYLTK;VDQEIMNIIQER;YLDLGAYYSAR				4074	4564;5731;8844;8868;9730;41193;42955;47499	True;True;True;True;True;True;True;True	4613;5790;8937;8961;9828;41594;43370;47951	53824;53825;53826;53827;53828;53829;53830;53831;53832;53833;53834;53835;66438;66439;66440;66441;66442;66443;66444;66445;66446;66447;66448;102631;102632;102633;102634;102635;102636;102637;102638;102639;102640;102641;102642;102643;102644;102645;102646;102647;102648;102649;102650;102651;102941;102942;102943;102944;102945;102946;102947;102948;102949;102950;102951;102952;113303;113304;113305;113306;113307;113308;113309;113310;113311;484953;484954;484955;484956;484957;484958;484959;484960;484961;484962;484963;484964;484965;484966;484967;484968;506676;506677;506678;506679;506680;506681;506682;506683;506684;506685;506686;506687;562194;562195;562196;562197;562198;562199;562200;562201;562202;562203;562204	53613;53614;53615;53616;53617;53618;53619;53620;53621;53622;53623;53624;53625;53626;53627;53628;65579;65580;65581;65582;65583;65584;65585;65586;65587;65588;65589;65590;65591;100339;100340;100341;100342;100343;100344;100654;100655;100656;100657;100658;100659;100660;100661;100662;100663;100664;100665;100666;110615;110616;110617;110618;110619;470831;470832;470833;470834;470835;470836;470837;470838;470839;470840;470841;470842;492547;492548;492549;492550;492551;492552;492553;492554;492555;492556;492557;492558;492559;492560;492561;492562;547039;547040;547041;547042;547043;547044;547045;547046;547047	53615;65589;100343;100657;110616;470831;492549;547044			-1
Q9DCT2	Q9DCT2	8	8	8	NADH dehydrogenase [ubiquinone] iron-sulfur protein 3, mitochondrial	Ndufs3	sp|Q9DCT2|NDUS3_MOUSE NADH dehydrogenase [ubiquinone] iron-sulfur protein 3, mitochondrial OS=Mus musculus OX=10090 GN=Ndufs3 PE=1 SV=2	1	8	8	8	6	6	6	6	6	5	5	7	7	6	6	5	6	6	6	6	6	5	5	7	7	6	6	5	6	6	6	6	6	5	5	7	7	6	6	5	38.8	38.8	38.8	30.149	263	263	0	58.181	By MS/MS	By MS/MS	By MS/MS	By MS/MS	By MS/MS	By MS/MS	By MS/MS	By MS/MS	By MS/MS	By MS/MS	By MS/MS	By MS/MS	27.8	29.3	29.3	28.5	30.8	25.5	23.6	34.6	33.8	29.3	28.5	23.6	374250000	31095000	40176000	51116000	42722000	32296000	24756000	28602000	34973000	15134000	27685000	22098000	23599000	8936500	10347000	8257800	8018900	8691600	7136500	8403300	6721200	5702000	6575900	6594800	6012800	4	4	6	7	6	5	6	7	7	7	7	3	69	DFPLTGYVELR;DHTNAQFK;ILTDYGFEGHPFR;KFDLNSPWEAFPAYR;QLSAFGEYVAEILPK;QNRFEIVYNLLSLR;SLADLTAVDVPTR;VVAEPVELAQEFR				4075	5768;6065;19727;21443;33636;33803;36957;45861	True;True;True;True;True;True;True;True	5827;6128;19931;21667;33985;34152;37335;46304	66879;66880;66881;66882;66883;66884;66885;66886;70295;70296;70297;70298;70299;70300;70301;70302;70303;70304;70305;233489;233490;233491;233492;233493;233494;233495;233496;233497;233498;233499;233500;233501;233502;255424;255425;255426;255427;255428;255429;255430;255431;255432;255433;255434;398477;398478;398479;398480;398481;398482;398483;398484;398485;398486;398487;398488;398489;398490;398491;398492;398493;398494;400394;400395;400396;435692;435693;435694;435695;435696;435697;435698;435699;435700;435701;542501;542502;542503;542504;542505;542506;542507;542508;542509;542510	66044;66045;66046;66047;66048;66049;69389;69390;69391;69392;69393;69394;69395;69396;69397;228244;228245;228246;228247;228248;228249;228250;228251;228252;228253;250352;250353;250354;250355;250356;250357;250358;250359;250360;250361;388338;388339;388340;388341;388342;388343;388344;388345;388346;388347;388348;388349;388350;388351;390081;390082;390083;423130;423131;423132;423133;423134;423135;423136;423137;423138;423139;423140;423141;423142;423143;423144;423145;423146;423147;423148;528008;528009;528010;528011;528012;528013;528014;528015;528016;528017;528018;528019;528020	66047;69393;228244;250356;388351;390083;423132;528010			-1
Q9DCT5	Q9DCT5	2	2	2	Stromal cell-derived factor 2	Sdf2	sp|Q9DCT5|SDF2_MOUSE Stromal cell-derived factor 2 OS=Mus musculus OX=10090 GN=Sdf2 PE=1 SV=1	1	2	2	2	1	1	1	2	0	2	2	1	2	2	2	2	1	1	1	2	0	2	2	1	2	2	2	2	1	1	1	2	0	2	2	1	2	2	2	2	13.7	13.7	13.7	23.159	211	211	0	3.2406	By MS/MS	By matching	By MS/MS	By MS/MS		By MS/MS	By MS/MS	By MS/MS	By MS/MS	By MS/MS	By MS/MS	By MS/MS	6.6	6.6	6.6	13.7	0	13.7	13.7	6.6	13.7	13.7	13.7	13.7	74207000	4135300	2610400	6373400	7020400	0	6400600	5639100	6710400	8065600	8597500	9566000	9088700	0	0	0	4131700	0	3994500	2239800	0	5759300	6074700	4537400	5048900	1	0	0	2	0	0	1	2	2	2	1	2	13	AMEGIFMKPSELLR;EVHGMAQPSQNNYWK				4076	2872;11397	True;True	2911;11503	33941;33942;33943;33944;33945;33946;33947;33948;33949;33950;33951;131330;131331;131332;131333;131334;131335;131336	34032;34033;34034;34035;34036;34037;34038;34039;34040;34041;127611;127612;127613;127614;127615	34035;127613			-1
Q9DCT8	Q9DCT8	6	6	6	Cysteine-rich protein 2	Crip2	sp|Q9DCT8|CRIP2_MOUSE Cysteine-rich protein 2 OS=Mus musculus OX=10090 GN=Crip2 PE=1 SV=1	1	6	6	6	6	6	6	6	6	6	6	6	6	6	6	6	6	6	6	6	6	6	6	6	6	6	6	6	6	6	6	6	6	6	6	6	6	6	6	6	63.9	63.9	63.9	22.727	208	208	0	285.76	By MS/MS	By MS/MS	By MS/MS	By MS/MS	By MS/MS	By MS/MS	By MS/MS	By MS/MS	By MS/MS	By MS/MS	By MS/MS	By MS/MS	63.9	63.9	63.9	63.9	63.9	63.9	63.9	63.9	63.9	63.9	63.9	63.9	2456500000	162410000	164670000	302650000	241330000	255870000	200290000	196970000	194290000	176620000	181900000	187590000	191890000	72329000	73726000	82897000	85691000	103230000	96999000	79911000	76666000	78502000	82665000	76902000	78771000	16	16	11	18	17	13	14	14	15	17	18	14	183	ASSVTTFTGEPNMCPR;GVNIGGAGSYIYEKPQTEAPQVTGPIEVPVVR;GVNTGAVGSYIYDKDPEGTVQP;TLTPGGHAEHDGKPFCHKPCYATLFGPK;TLTPGGHAEHDGQPYCHKPCYGILFGPK;TVYFAEK				4077	3813;16579;16591;40952;40953;42251	True;True;True;True;True;True	3860;16744;16756;41351;41352;42660	45297;45298;45299;45300;45301;45302;45303;45304;45305;45306;45307;45308;45309;45310;45311;45312;45313;193023;193024;193025;193026;193027;193028;193029;193030;193031;193032;193033;193034;193035;193036;193037;193038;193039;193040;193041;193042;193043;193044;193045;193046;193047;193157;193158;193159;193160;193161;193162;193163;193164;193165;193166;193167;193168;193169;193170;193171;193172;193173;193174;193175;193176;193177;193178;482093;482094;482095;482096;482097;482098;482099;482100;482101;482102;482103;482104;482105;482106;482107;482108;482109;482110;482111;482112;482113;482114;482115;482116;482117;482118;482119;482120;482121;482122;482123;482124;482125;482126;482127;482128;482129;482130;482131;482132;482133;482134;482135;482136;482137;482138;482139;482140;482141;482142;482143;482144;482145;482146;482147;482148;482149;482150;497985;497986;497987;497988;497989;497990;497991;497992;497993;497994;497995;497996;497997	45081;45082;45083;45084;45085;45086;45087;45088;45089;45090;45091;45092;45093;45094;45095;45096;45097;45098;45099;45100;45101;45102;45103;45104;45105;45106;45107;45108;45109;45110;45111;45112;45113;45114;45115;45116;45117;45118;45119;45120;45121;45122;45123;45124;45125;45126;45127;45128;45129;45130;45131;45132;45133;45134;188986;188987;188988;188989;188990;188991;188992;188993;188994;188995;188996;188997;188998;188999;189000;189001;189002;189003;189004;189005;189006;189007;189008;189009;189010;189011;189012;189013;189014;189015;189016;189017;189018;189019;189020;189021;189133;189134;189135;189136;189137;189138;189139;189140;189141;189142;189143;189144;189145;189146;189147;189148;189149;189150;189151;189152;189153;189154;189155;189156;189157;189158;467952;467953;467954;467955;467956;467957;467958;467959;467960;467961;467962;467963;467964;467965;467966;467967;467968;467969;467970;467971;467972;467973;467974;467975;467976;467977;467978;467979;467980;467981;467982;467983;467984;467985;467986;467987;467988;467989;467990;467991;467992;467993;467994;467995;467996;467997;467998;467999;468000;468001;468002;483781;483782;483783;483784;483785;483786;483787;483788;483789;483790;483791;483792;483793;483794;483795;483796;483797;483798	45088;189010;189143;467953;467989;483794			-1
Q9DCU6	Q9DCU6	8	8	8	39S ribosomal protein L4, mitochondrial	Mrpl4	sp|Q9DCU6|RM04_MOUSE 39S ribosomal protein L4, mitochondrial OS=Mus musculus OX=10090 GN=Mrpl4 PE=1 SV=1	1	8	8	8	6	6	7	6	7	6	8	5	7	7	5	7	6	6	7	6	7	6	8	5	7	7	5	7	6	6	7	6	7	6	8	5	7	7	5	7	43.2	43.2	43.2	33.073	294	294	0	26.503	By MS/MS	By MS/MS	By MS/MS	By MS/MS	By MS/MS	By MS/MS	By MS/MS	By MS/MS	By MS/MS	By MS/MS	By MS/MS	By MS/MS	33.7	33.3	39.5	33.7	37.4	33.7	43.2	24.1	39.5	39.5	29.3	39.5	412350000	21847000	24719000	40632000	33872000	36461000	31747000	47733000	22663000	40439000	40366000	29406000	42469000	11531000	10992000	10365000	9601200	10224000	9677000	11606000	11265000	11380000	12273000	13184000	12460000	7	4	4	5	4	6	6	1	7	3	5	6	58	DSAGLLDPVLR;HQTLVLTLPSVAFLEDK;HWGSSVLLVDLTHEEMPK;IGLAELHPDVFATAPR;LDIVHQVAIWQR;LMQDDLHIVDSLELPTADPQYLTELAQYR;LRLFQAASRASLR;RPVQAWVESLR				4078	7119;17688;17967;18887;23500;26096;27015;35125	True;True;True;True;True;True;True;True	7198;17870;18153;19081;23746;26355;27278;35481	83567;83568;83569;83570;83571;83572;83573;83574;83575;83576;83577;83578;83579;83580;208066;208067;208068;208069;208070;208071;208072;208073;211352;211353;211354;211355;211356;211357;211358;211359;211360;211361;211362;222920;222921;222922;222923;222924;222925;222926;222927;222928;222929;222930;282596;282597;282598;282599;282600;282601;282602;282603;282604;282605;282606;282607;312955;312956;312957;312958;312959;312960;312961;312962;312963;312964;312965;323433;323434;323435;323436;323437;323438;323439;323440;323441;323442;323443;414898;414899	81969;81970;81971;81972;81973;81974;81975;81976;81977;81978;81979;81980;81981;203296;203297;203298;203299;203300;203301;206188;206189;206190;206191;206192;206193;206194;206195;206196;217930;217931;217932;217933;217934;217935;217936;217937;217938;217939;217940;276009;276010;276011;276012;276013;276014;276015;276016;276017;276018;276019;276020;305450;305451;305452;305453;305454;305455;305456;305457;305458;305459;305460;305461;305462;315545;315546;315547;403136;403137	81970;203296;206190;217939;276014;305450;315545;403137			-1
Q9DCW4	Q9DCW4	17	17	17	Electron transfer flavoprotein subunit beta	Etfb	sp|Q9DCW4|ETFB_MOUSE Electron transfer flavoprotein subunit beta OS=Mus musculus OX=10090 GN=Etfb PE=1 SV=3	1	17	17	17	14	14	14	14	14	15	15	15	15	14	14	15	14	14	14	14	14	15	15	15	15	14	14	15	14	14	14	14	14	15	15	15	15	14	14	15	74.1	74.1	74.1	27.623	255	255	0	323.31	By MS/MS	By MS/MS	By MS/MS	By MS/MS	By MS/MS	By MS/MS	By MS/MS	By MS/MS	By MS/MS	By MS/MS	By MS/MS	By MS/MS	67.5	71	71	69.4	71	72.9	70.6	70.6	69.4	69.4	67.5	72.9	2401400000	143180000	166110000	223580000	232630000	186700000	181930000	182850000	213200000	208020000	170900000	233900000	258440000	34967000	34224000	39025000	37957000	36850000	39515000	38083000	43229000	42805000	39508000	41546000	40639000	25	30	31	27	27	25	29	29	28	26	26	28	331	AGDLGVDLTSK;EIDGGLETLR;EIIAVSCGPSQCQETIR;GIHVEIPGAQAESLGPLQVAR;HSMNPFCEIAVEEAVR;LKLPAVVTADLR;LPAVVTADLR;QAIDDDCNQTGQMTAGLLDWPQGTFASQVTLEGDK;QAIDDDCNQTGQMTAGLLDWPQGTFASQVTLEGDKVK;QAIDDDCNQTGQMTAGLLDWPQGTFASQVTLEGDKVKVER;SAGVKVETTEDLVAK;SGVVTDGVK;TALAMGADR;VDLLFLGK;VETTEDLVAK;VSVISVEEPPQR;YATLPNIMK				4079	1513;9218;9293;14952;17749;25182;26384;32598;32599;32600;35454;36562;39380;42926;43238;45548;46868	True;True;True;True;True;True;True;True;True;True;True;True;True;True;True;True;True	1535;9313;9388;15100;17931;17932;25437;26645;32943;32944;32945;35813;36937;39764;43341;43657;45988;47317	17424;17425;17426;17427;17428;17429;17430;17431;17432;17433;17434;17435;107065;107066;107067;107068;107069;107070;107071;107072;107073;107074;107075;107076;107813;107814;107815;107816;107817;107818;107819;107820;107821;107822;107823;107824;107825;107826;107827;107828;107829;107830;107831;107832;107833;107834;107835;107836;107837;107838;107839;107840;107841;107842;173906;173907;173908;173909;173910;173911;173912;173913;173914;173915;173916;173917;173918;173919;208726;208727;208728;208729;208730;208731;208732;208733;208734;208735;208736;208737;208738;208739;208740;208741;208742;208743;208744;208745;208746;208747;208748;208749;208750;208751;208752;302056;302057;302058;302059;302060;302061;302062;302063;302064;302065;302066;302067;302068;302069;302070;302071;302072;302073;302074;302075;302076;302077;302078;302079;302080;302081;302082;302083;302084;302085;302086;302087;302088;302089;302090;302091;302092;302093;302094;302095;316197;316198;316199;316200;316201;316202;316203;316204;316205;316206;316207;316208;316209;316210;316211;316212;316213;387166;387167;387168;387169;387170;387171;387172;387173;387174;387175;387176;387177;387178;387179;387180;387181;387182;387183;387184;387185;387186;387187;387188;387189;387190;387191;387192;387193;418472;418473;418474;418475;418476;418477;418478;431154;431155;431156;431157;431158;431159;431160;431161;431162;431163;431164;431165;463170;463171;463172;463173;463174;463175;463176;463177;463178;463179;463180;463181;463182;506337;506338;506339;506340;506341;506342;506343;506344;506345;506346;506347;506348;506349;509955;509956;509957;509958;509959;509960;509961;509962;509963;509964;509965;509966;538429;538430;538431;538432;538433;538434;538435;538436;538437;538438;538439;538440;538441;538442;538443;538444;538445;538446;538447;554318;554319;554320;554321;554322	17367;17368;17369;17370;17371;17372;17373;17374;17375;17376;17377;17378;17379;17380;17381;104675;104676;104677;104678;104679;104680;104681;104682;104683;104684;104685;104686;104687;104688;104689;104690;104691;104692;104693;104694;104695;104696;104697;104698;104699;105415;105416;105417;105418;105419;105420;105421;105422;105423;105424;105425;105426;105427;105428;105429;105430;105431;105432;105433;105434;105435;105436;105437;105438;105439;105440;105441;105442;105443;105444;105445;105446;105447;105448;105449;105450;105451;105452;105453;105454;105455;105456;105457;105458;105459;105460;105461;105462;105463;105464;105465;105466;105467;105468;105469;105470;170073;170074;170075;170076;170077;170078;170079;170080;170081;170082;170083;170084;170085;170086;170087;170088;170089;170090;170091;170092;170093;170094;170095;170096;170097;170098;170099;203806;203807;203808;203809;203810;203811;203812;203813;203814;203815;203816;203817;203818;203819;203820;203821;203822;203823;203824;203825;203826;203827;203828;203829;203830;203831;203832;203833;203834;203835;203836;203837;294982;294983;294984;294985;294986;294987;294988;294989;294990;294991;294992;294993;294994;294995;294996;294997;294998;294999;295000;295001;295002;295003;295004;295005;295006;295007;295008;295009;295010;295011;295012;295013;295014;295015;295016;295017;295018;295019;308769;308770;308771;308772;308773;308774;308775;308776;308777;308778;377692;377693;377694;377695;377696;377697;377698;377699;377700;377701;377702;377703;377704;377705;377706;377707;377708;377709;377710;377711;377712;377713;377714;377715;377716;377717;377718;377719;377720;377721;377722;377723;377724;377725;377726;377727;377728;377729;377730;406315;406316;406317;406318;406319;418890;418891;418892;418893;418894;449343;449344;449345;449346;449347;449348;449349;449350;449351;449352;449353;449354;492229;492230;492231;492232;492233;492234;492235;492236;492237;492238;492239;492240;492241;492242;495776;495777;495778;495779;495780;495781;495782;495783;495784;495785;495786;495787;495788;495789;495790;495791;495792;495793;495794;495795;495796;495797;495798;495799;495800;523915;523916;523917;523918;523919;523920;523921;523922;523923;523924;523925;523926;523927;523928;523929;523930;523931;523932;523933;523934;523935;523936;523937;523938;523939;523940;523941;523942;523943;523944;539425;539426;539427;539428	17369;104683;105458;170099;203823;295009;308778;377695;377699;377729;406316;418894;449348;492242;495795;523926;539428	518	38	-1
Q9DCX2	Q9DCX2	12	12	12	ATP synthase subunit d, mitochondrial	Atp5h	sp|Q9DCX2|ATP5H_MOUSE ATP synthase subunit d, mitochondrial OS=Mus musculus OX=10090 GN=Atp5pd PE=1 SV=3	1	12	12	12	12	12	12	11	11	11	11	10	11	11	11	11	12	12	12	11	11	11	11	10	11	11	11	11	12	12	12	11	11	11	11	10	11	11	11	11	77	77	77	18.749	161	161	0	234.94	By MS/MS	By MS/MS	By MS/MS	By MS/MS	By MS/MS	By MS/MS	By MS/MS	By MS/MS	By MS/MS	By MS/MS	By MS/MS	By MS/MS	77	77	77	77	77	77	77	71.4	77	71.4	77	77	4814500000	534280000	443970000	598470000	593280000	491170000	482760000	277850000	294670000	233740000	261100000	293440000	309730000	121970000	111940000	132310000	123740000	131840000	128210000	66118000	70520000	61429000	62444000	65275000	62368000	31	32	35	39	32	35	27	22	25	21	23	28	350	ANVAKPGLVDDFEK;ANVAKPGLVDDFEKK;IPVPEDKYTALVDQEEKEDVK;KYPYWPHQPIENL;LASLSEKPPAIDWAYYR;NIIPFDQMTIDDLNEIFPETK;SCAEFVSGSQLR;SWNETFHAR;TIDWVSFVEVMPQNQK;YPYWPHQPIENL;YTALVDQEEK;YTALVDQEEKEDVK				4080	3065;3066;20088;22797;23193;30795;35626;39126;40399;47805;48030;48031	True;True;True;True;True;True;True;True;True;True;True;True	3110;3111;20300;23032;23433;31123;31124;35987;39509;40794;40795;48262;48488;48489	36268;36269;36270;36271;36272;36273;36274;36275;36276;36277;36278;36279;36280;36281;36282;36283;36284;36285;36286;36287;36288;36289;36290;36291;36292;36293;36294;36295;36296;36297;36298;36299;36300;36301;36302;36303;36304;36305;36306;36307;36308;36309;36310;36311;36312;36313;36314;36315;36316;36317;36318;36319;237918;237919;237920;237921;237922;237923;237924;237925;237926;237927;237928;237929;237930;237931;237932;237933;237934;237935;237936;237937;237938;237939;237940;237941;237942;237943;237944;237945;237946;237947;237948;237949;237950;273294;273295;273296;273297;273298;273299;273300;273301;273302;273303;273304;273305;273306;273307;273308;273309;273310;273311;273312;273313;273314;273315;273316;273317;273318;273319;273320;273321;273322;273323;273324;273325;273326;273327;273328;273329;273330;273331;273332;273333;273334;273335;273336;273337;273338;273339;273340;273341;278046;278047;278048;278049;278050;278051;278052;278053;278054;278055;278056;278057;278058;278059;278060;278061;278062;278063;278064;366268;366269;366270;366271;366272;366273;366274;366275;366276;366277;366278;366279;366280;366281;366282;366283;366284;366285;366286;366287;366288;366289;366290;366291;366292;366293;366294;366295;366296;366297;366298;366299;366300;366301;366302;366303;366304;366305;366306;366307;366308;366309;366310;366311;366312;420384;420385;420386;420387;420388;420389;420390;420391;420392;420393;420394;420395;420396;420397;420398;420399;420400;420401;420402;420403;420404;420405;460221;460222;460223;460224;460225;460226;460227;460228;460229;460230;475735;475736;475737;475738;475739;475740;475741;475742;475743;475744;475745;475746;475747;475748;475749;475750;475751;475752;475753;475754;475755;475756;475757;475758;475759;475760;565972;565973;565974;565975;565976;565977;565978;565979;565980;565981;565982;565983;565984;568317;568318;568319;568320;568321;568322;568323;568324;568325;568326;568327;568328;568329;568330;568331;568332;568333;568334;568335;568336;568337;568338;568339;568340	36348;36349;36350;36351;36352;36353;36354;36355;36356;36357;36358;36359;36360;36361;36362;36363;36364;36365;36366;36367;36368;36369;36370;36371;36372;36373;36374;36375;36376;36377;36378;36379;36380;36381;36382;36383;36384;36385;36386;36387;36388;36389;36390;36391;36392;36393;36394;36395;36396;232824;232825;232826;232827;232828;232829;232830;232831;232832;232833;232834;232835;232836;232837;232838;232839;232840;232841;232842;232843;232844;232845;232846;232847;232848;232849;232850;232851;232852;232853;232854;232855;232856;232857;232858;232859;232860;232861;232862;232863;232864;232865;266799;266800;266801;266802;266803;266804;266805;266806;266807;266808;266809;266810;266811;266812;266813;266814;266815;266816;266817;266818;266819;266820;266821;266822;266823;266824;266825;266826;266827;266828;266829;266830;266831;266832;266833;266834;266835;266836;266837;266838;266839;266840;266841;266842;266843;266844;266845;266846;271400;271401;271402;271403;271404;271405;271406;271407;271408;271409;271410;271411;271412;271413;271414;271415;271416;271417;271418;271419;271420;271421;271422;271423;271424;357628;357629;357630;357631;357632;357633;357634;357635;357636;357637;357638;357639;357640;357641;357642;357643;357644;357645;357646;357647;357648;357649;357650;357651;357652;357653;357654;357655;357656;357657;357658;357659;357660;357661;357662;357663;357664;357665;357666;357667;357668;357669;357670;357671;357672;357673;357674;357675;357676;357677;357678;357679;357680;357681;357682;357683;357684;357685;357686;357687;357688;357689;357690;357691;357692;357693;357694;357695;408090;408091;408092;408093;408094;408095;408096;408097;408098;408099;408100;408101;408102;408103;408104;408105;408106;408107;408108;408109;408110;408111;408112;408113;408114;408115;408116;408117;408118;408119;408120;408121;408122;408123;408124;408125;408126;446355;446356;446357;446358;461725;461726;461727;461728;461729;461730;461731;461732;461733;461734;461735;461736;461737;461738;461739;461740;461741;461742;461743;461744;461745;461746;461747;461748;461749;461750;461751;461752;461753;461754;461755;461756;461757;461758;461759;461760;461761;461762;461763;461764;461765;461766;461767;461768;461769;550775;550776;550777;550778;550779;550780;550781;553046;553047;553048;553049;553050;553051;553052;553053;553054;553055;553056;553057;553058;553059;553060;553061;553062;553063;553064;553065;553066;553067;553068;553069;553070;553071;553072;553073;553074;553075	36371;36384;232845;266815;271410;357659;408094;446357;461740;550778;553046;553051	519;520	20;131	-1
Q9DCZ4	Q9DCZ4	5	5	5	Apolipoprotein O	Apoo	sp|Q9DCZ4|MIC26_MOUSE MICOS complex subunit Mic26 OS=Mus musculus OX=10090 GN=Apoo PE=1 SV=2	1	5	5	5	4	4	4	5	4	3	5	5	5	5	5	4	4	4	4	5	4	3	5	5	5	5	5	4	4	4	4	5	4	3	5	5	5	5	5	4	40.9	40.9	40.9	22.604	198	198	0	60.291	By MS/MS	By MS/MS	By MS/MS	By MS/MS	By MS/MS	By MS/MS	By MS/MS	By MS/MS	By MS/MS	By MS/MS	By MS/MS	By MS/MS	30.8	30.8	30.8	40.9	30.8	18.2	40.9	40.9	40.9	40.9	40.9	30.8	312120000	19724000	16847000	24513000	28316000	21043000	16588000	31362000	26605000	29228000	29804000	31732000	36355000	6753000	7394000	6802200	7256700	7114700	8025500	9048000	7851100	9503700	9321200	8583700	9312000	5	4	9	5	6	4	5	6	10	7	6	9	76	GYIVIEDLWK;HHCEPYTSFCQEIYSHTKPK;IDELSLYSVPEGQSK;TQLEENISQLR;VDHFVQWGVDNYNYLQNAPPGFFPR				4081	16786;17194;18337;41415;42905	True;True;True;True;True	16952;17369;18526;41816;43320	195678;195679;195680;195681;195682;195683;195684;195685;195686;195687;195688;195689;201257;201258;201259;201260;201261;201262;216080;216081;216082;216083;216084;216085;216086;216087;216088;216089;216090;216091;216092;216093;487423;487424;487425;487426;487427;487428;487429;487430;487431;487432;487433;487434;506132;506133;506134;506135;506136;506137;506138;506139;506140;506141;506142	191737;191738;191739;191740;191741;191742;191743;191744;191745;191746;191747;191748;191749;191750;191751;191752;191753;197214;210825;210826;210827;210828;210829;210830;210831;210832;210833;210834;210835;210836;210837;210838;210839;210840;210841;210842;210843;210844;210845;210846;210847;210848;210849;210850;210851;210852;210853;210854;473247;473248;473249;473250;473251;473252;473253;473254;473255;473256;473257;473258;473259;473260;492062;492063;492064;492065;492066;492067;492068;492069;492070;492071;492072;492073;492074;492075	191738;197214;210850;473251;492070			-1
Q9DD18	Q9DD18	3	3	3	D-tyrosyl-tRNA(Tyr) deacylase 1	Dtd1	sp|Q9DD18|DTD1_MOUSE D-aminoacyl-tRNA deacylase 1 OS=Mus musculus OX=10090 GN=Dtd1 PE=1 SV=2	1	3	3	3	2	3	3	3	3	3	1	3	2	2	2	3	2	3	3	3	3	3	1	3	2	2	2	3	2	3	3	3	3	3	1	3	2	2	2	3	27.8	27.8	27.8	23.384	209	209	0	24.372	By MS/MS	By MS/MS	By MS/MS	By MS/MS	By MS/MS	By MS/MS	By MS/MS	By MS/MS	By MS/MS	By MS/MS	By MS/MS	By MS/MS	14.8	27.8	27.8	27.8	27.8	27.8	7.2	27.8	14.8	14.8	14.8	27.8	102170000	2954900	11820000	15851000	16469000	12385000	7094300	1705700	9660200	4419500	4393900	3156000	12259000	3802600	5357000	5369000	4660200	5611100	2456000	0	4340300	3701600	4232500	3132900	4774700	1	4	2	2	1	3	1	2	3	1	2	2	24	ASVTVGGEQISAIGR;GNKPDFHLAMPTEQAESFYNSFLEQLR;SASSGAEGDVSSEREP				4082	3856;15609;35561	True;True;True	3903;15764;35921	45810;45811;45812;45813;45814;45815;45816;45817;45818;45819;45820;45821;45822;45823;181839;181840;181841;181842;181843;181844;181845;419648;419649;419650;419651;419652;419653;419654;419655;419656;419657;419658;419659;419660;419661;419662;419663;419664;419665	45553;45554;45555;45556;45557;45558;45559;45560;45561;45562;45563;45564;45565;177963;177964;407410;407411;407412;407413;407414;407415;407416;407417;407418	45564;177964;407413			-1
Q9EP52	Q9EP52	3	3	3	Twisted gastrulation protein homolog 1	Twsg1	sp|Q9EP52|TWSG1_MOUSE Twisted gastrulation protein homolog 1 OS=Mus musculus OX=10090 GN=Twsg1 PE=1 SV=1	1	3	3	3	0	0	1	1	1	2	1	3	1	2	2	2	0	0	1	1	1	2	1	3	1	2	2	2	0	0	1	1	1	2	1	3	1	2	2	2	22.1	22.1	22.1	24.8	222	222	0.00025031	2.8764			By matching	By matching	By MS/MS	By MS/MS	By MS/MS	By MS/MS	By MS/MS	By MS/MS	By MS/MS	By MS/MS	0	0	4.1	4.1	4.1	13.1	9	22.1	4.1	13.1	13.1	13.1	25809000	0	0	1896400	935430	1293900	1797100	932590	5488800	1612100	3337700	4425600	4089000	0	0	0	0	0	1018900	0	1992900	0	1867100	2035000	1696200	0	0	0	0	0	2	0	3	1	1	1	3	11	ALCASDVSK;CLIQELCQCRPGEGNCPCCK;WFHNACCECIGPECIDYGSK				4083	2301;4922;46454	True;True;True	2335;4973;46901	27131;27132;27133;27134;27135;27136;27137;27138;27139;57783;57784;549217;549218;549219;549220;549221	27085;27086;27087;27088;27089;57381;534578;534579;534580;534581;534582;534583;534584	27088;57381;534578			-1
Q9EP69	Q9EP69	15	15	15	Phosphatidylinositide phosphatase SAC1	Sacm1l	sp|Q9EP69|SAC1_MOUSE Phosphatidylinositol-3-phosphatase SAC1 OS=Mus musculus OX=10090 GN=Sacm1l PE=1 SV=1	1	15	15	15	10	11	11	13	13	13	13	13	12	14	13	11	10	11	11	13	13	13	13	13	12	14	13	11	10	11	11	13	13	13	13	13	12	14	13	11	30.2	30.2	30.2	66.943	587	587	0	90.147	By MS/MS	By MS/MS	By MS/MS	By MS/MS	By MS/MS	By MS/MS	By MS/MS	By MS/MS	By MS/MS	By MS/MS	By MS/MS	By MS/MS	23.2	24.9	25	28.6	26.1	28.4	28.3	26.9	23	28.6	24.7	25	457990000	25749000	30961000	36930000	37876000	30851000	23569000	38733000	48147000	34351000	49138000	47709000	53974000	4282700	4325700	4921300	5014800	5252900	4331100	5950500	6830200	6833300	7102100	6903600	6989300	7	6	7	7	10	8	10	10	12	11	9	12	109	AAAAYEHLK;ATDFDVLSYK;ATDFDVLSYKK;GIDSEGHAANFVETEQIVHYSGNR;GSEKPLEQTFANMVSSLGSGMIR;HFDSQVIIYGK;LEEQDEFEK;LSNTSPEFQEMSLLER;NAWADNANACAK;SLQAQLQR;SNCMDCLDR;TNVIQSLLAR;TQLGLLMDGFNSLLR;VSTEVTLAVK;VVTNQDGVFR				4084	22;3912;3913;14912;16078;17043;23749;27266;30292;37274;37555;41170;41420;45530;46135	True;True;True;True;True;True;True;True;True;True;True;True;True;True;True	22;3959;3960;15059;16234;17216;23999;27530;30617;37652;37934;41571;41821;45970;46581	217;218;46407;46408;46409;46410;46411;46412;46413;46414;46415;46416;46417;46418;46419;173383;173384;173385;173386;173387;173388;173389;173390;173391;173392;173393;187021;187022;187023;187024;187025;187026;187027;187028;187029;187030;199023;199024;199025;199026;199027;199028;199029;199030;199031;199032;285094;285095;285096;285097;285098;285099;285100;285101;285102;285103;285104;285105;326131;326132;326133;326134;326135;326136;326137;326138;326139;326140;326141;326142;326143;326144;326145;360108;360109;360110;360111;360112;360113;360114;360115;360116;360117;360118;360119;360120;439199;439200;439201;439202;439203;439204;439205;439206;439207;439208;439209;439210;442387;442388;442389;442390;442391;442392;442393;442394;442395;442396;442397;442398;442399;484661;484662;484663;484664;484665;484666;484667;484668;484669;484670;484671;484672;487462;487463;487464;487465;487466;487467;487468;487469;487470;487471;487472;487473;487474;487475;487476;487477;487478;487479;487480;487481;538253;538254;538255;538256;538257;545749;545750;545751;545752;545753;545754;545755;545756;545757;545758;545759;545760	222;46062;46063;46064;46065;169487;183106;183107;183108;183109;183110;183111;183112;194971;194972;194973;194974;194975;194976;194977;194978;278367;278368;278369;278370;278371;278372;278373;278374;278375;318172;318173;318174;318175;318176;318177;318178;318179;318180;318181;318182;318183;318184;318185;351790;351791;351792;351793;351794;351795;351796;351797;351798;351799;351800;351801;351802;351803;426389;426390;426391;426392;426393;426394;426395;426396;426397;426398;426399;429392;429393;429394;429395;470533;470534;470535;473288;473289;473290;473291;473292;473293;473294;473295;473296;473297;473298;473299;473300;473301;473302;473303;473304;523787;531167;531168;531169;531170;531171;531172;531173;531174;531175;531176;531177;531178;531179;531180;531181;531182;531183	222;46063;46065;169487;183111;194978;278375;318185;351797;426398;429395;470534;473293;523787;531182			-1
Q9EP72	Q9EP72	4	4	4	ER membrane protein complex subunit 7	Emc7	sp|Q9EP72|EMC7_MOUSE ER membrane protein complex subunit 7 OS=Mus musculus OX=10090 GN=Emc7 PE=1 SV=1	1	4	4	4	3	2	3	3	3	3	3	3	3	4	3	3	3	2	3	3	3	3	3	3	3	4	3	3	3	2	3	3	3	3	3	3	3	4	3	3	29.9	29.9	29.9	26.31	241	241	0	83.91	By MS/MS	By MS/MS	By MS/MS	By MS/MS	By MS/MS	By MS/MS	By MS/MS	By MS/MS	By MS/MS	By MS/MS	By MS/MS	By MS/MS	25.7	15.8	25.7	25.7	25.7	25.7	25.7	25.7	25.7	29.9	25.7	25.7	277050000	20397000	10574000	26251000	25900000	22450000	18463000	24984000	34799000	21558000	19438000	27431000	24802000	8228000	7878000	10057000	9896800	9404900	8835100	11238000	13779000	9374900	8588300	9720600	8913500	3	2	5	5	4	4	4	5	4	4	4	5	49	EMEQSMNMLNSNHELPDVSEFMTR;TDGSFVVHDIPSGSYVVEVISPAYK;VLVDGEEHVGFLK;VVNTSDPDMR				4085	10211;39634;44628;46061	True;True;True;True	10310;40020;45061;46507	118344;118345;118346;118347;118348;118349;118350;118351;118352;118353;118354;466690;466691;466692;466693;466694;466695;466696;466697;466698;466699;466700;466701;527299;527300;527301;527302;527303;527304;527305;527306;527307;527308;527309;527310;527311;544870	115430;115431;115432;115433;115434;115435;115436;115437;115438;115439;115440;115441;115442;115443;115444;115445;115446;452809;452810;452811;452812;452813;452814;452815;452816;452817;452818;452819;452820;452821;452822;452823;452824;452825;452826;452827;452828;452829;452830;452831;513466;513467;513468;513469;513470;513471;513472;513473;530378	115430;452829;513472;530378			-1
Q9EP82	Q9EP82	8	8	8	tRNA (guanine-N(7)-)-methyltransferase non-catalytic subunit WDR4	Wdr4	sp|Q9EP82|WDR4_MOUSE tRNA (guanine-N(7)-)-methyltransferase non-catalytic subunit WDR4 OS=Mus musculus OX=10090 GN=Wdr4 PE=1 SV=2	1	8	8	8	6	6	7	4	6	6	6	5	6	8	6	6	6	6	7	4	6	6	6	5	6	8	6	6	6	6	7	4	6	6	6	5	6	8	6	6	37.5	37.5	37.5	45.755	413	413	0	36.629	By MS/MS	By MS/MS	By MS/MS	By MS/MS	By MS/MS	By MS/MS	By MS/MS	By MS/MS	By MS/MS	By MS/MS	By MS/MS	By MS/MS	29.1	32.2	31	18.4	27.6	27.6	27.6	21.5	27.6	37.5	27.8	27.8	201480000	16879000	15058000	23402000	15625000	14630000	19481000	18358000	9350800	15076000	19268000	16676000	17672000	5065600	5481700	5535300	4503300	4828400	5571600	4497800	5263200	4947800	4604900	4438600	5257100	4	5	4	2	4	4	3	5	4	8	4	7	54	ATFDNMTSYLK;ATPEDKGEDGQPADTGSDSILASTFSK;CTALTFTASEDR;DAPLVLWRPVGGEWQAAPDGAVSPR;ILVVPSHPELLLSSSGDGTLR;LELGHLSMLLDVAVSPDDQFVLTADRDEK;QLQCCDLAGLQEPGEQPGHK;VWDVVFEEAR				4086	3955;4032;5113;5389;19763;23827;33602;46200	True;True;True;True;True;True;True;True	4002;4079;5166;5446;19967;24077;33951;46647	46823;46824;46825;46826;46827;46828;46829;46830;46831;47760;47761;47762;47763;47764;47765;47766;47767;47768;47769;60071;60072;60073;60074;60075;60076;62992;62993;62994;62995;62996;62997;62998;62999;63000;63001;233928;233929;233930;233931;233932;233933;233934;233935;233936;233937;233938;233939;285908;285909;285910;285911;398136;398137;398138;398139;398140;398141;398142;398143;398144;398145;398146;398147;398148;398149;546585;546586;546587;546588;546589;546590;546591;546592;546593;546594	46481;46482;46483;46484;46485;46486;46487;46488;46489;46490;46491;47453;47454;47455;47456;59541;59542;59543;59544;59545;62340;62341;62342;228743;228744;228745;228746;228747;228748;228749;228750;228751;228752;228753;228754;228755;228756;228757;279036;279037;388037;388038;388039;388040;388041;388042;388043;388044;388045;388046;388047;388048;388049;531970;531971;531972;531973	46486;47454;59541;62341;228748;279037;388044;531973			-1
Q9EP97	Q9EP97	5	5	5	Sentrin-specific protease 3	Senp3	sp|Q9EP97|SENP3_MOUSE Sentrin-specific protease 3 OS=Mus musculus OX=10090 GN=Senp3 PE=1 SV=1	1	5	5	5	2	5	4	3	4	4	3	4	5	3	4	4	2	5	4	3	4	4	3	4	5	3	4	4	2	5	4	3	4	4	3	4	5	3	4	4	15.3	15.3	15.3	64.402	568	568	0	10.748	By MS/MS	By MS/MS	By MS/MS	By MS/MS	By MS/MS	By MS/MS	By MS/MS	By MS/MS	By MS/MS	By MS/MS	By MS/MS	By MS/MS	5.6	15.3	12.3	10.2	13.2	13.2	10	12.3	15.3	10.2	12.1	13.2	85588000	2317500	10040000	6736400	6294300	6570500	5944500	6204300	7291200	7103800	4222300	11741000	11122000	2163300	3415900	2600500	2805600	2974700	2653400	2875600	2678100	2113000	2247400	3031400	3244300	1	3	2	2	1	4	2	4	3	2	3	4	31	HLALSQPFSFTQQDMPK;LGLLGALMAEDGMR;MKETIQGTGSWGPEPPGPGTTYSNPR;SGGGFGPDPGSGTTVPTR;SLVLQLIQSYQR				4087	17318;24501;29248;36406;37407	True;True;True;True;True	17494;24752;29542;36780;37786	202866;202867;202868;202869;202870;202871;202872;293634;293635;293636;293637;293638;293639;293640;293641;293642;293643;293644;293645;348221;348222;348223;348224;348225;348226;348227;348228;348229;348230;348231;429407;429408;429409;429410;429411;429412;429413;429414;429415;429416;429417;429418;429419;440803;440804;440805;440806;440807	198603;198604;286650;286651;286652;286653;286654;286655;286656;286657;286658;286659;286660;286661;286662;340159;340160;340161;340162;340163;417255;417256;417257;417258;417259;417260;417261;417262;417263;417264;417265;427835;427836;427837	198603;286661;340159;417262;427835			-1
Q9EPB5	Q9EPB5	3	3	3	Serine hydrolase-like protein	Serhl	sp|Q9EPB5|SERHL_MOUSE Serine hydrolase-like protein OS=Mus musculus OX=10090 GN=Serhl PE=1 SV=1	1	3	3	3	1	1	1	1	1	1	2	3	1	2	2	2	1	1	1	1	1	1	2	3	1	2	2	2	1	1	1	1	1	1	2	3	1	2	2	2	8.4	8.4	8.4	35.31	311	311	0.0025907	2.0689	By MS/MS	By MS/MS	By MS/MS	By MS/MS	By MS/MS	By MS/MS	By MS/MS	By MS/MS	By MS/MS	By MS/MS	By MS/MS	By MS/MS	2.3	2.3	2.3	2.3	2.3	2.9	5.1	8.4	2.9	5.1	5.1	5.1	65632000	10387000	11029000	12931000	12267000	4004600	0	2311500	2950700	0	3096700	2584300	4069500	0	0	0	0	0	0	1559900	1775200	0	2006600	1421100	1817600	1	0	1	1	1	1	1	2	1	2	1	1	13	ALQGYYDVR;GLHSELK;SLQASVLMIK				4088	2664;15286;37275	True;True;True	2701;15436;37653	31462;31463;31464;31465;31466;31467;31468;31469;31470;178125;178126;178127;178128;178129;178130;178131;178132;178133;178134;439211	31406;31407;31408;31409;31410;31411;31412;174101;174102;174103;174104;174105;426400	31407;174101;426400			-1
Q9EPC1	Q9EPC1	5	5	5	Alpha-parvin	Parva	sp|Q9EPC1|PARVA_MOUSE Alpha-parvin OS=Mus musculus OX=10090 GN=Parva PE=1 SV=1	1	5	5	5	5	4	4	5	4	4	2	3	1	1	3	2	5	4	4	5	4	4	2	3	1	1	3	2	5	4	4	5	4	4	2	3	1	1	3	2	17.7	17.7	17.7	42.329	372	372	0	35.073	By MS/MS	By MS/MS	By MS/MS	By MS/MS	By MS/MS	By MS/MS	By MS/MS	By MS/MS	By MS/MS	By MS/MS	By MS/MS	By MS/MS	17.7	15.6	15.6	17.7	15.6	15.6	8.1	9.7	3.8	3.8	10.2	7.5	80311000	10499000	12032000	11896000	13284000	9793600	11021000	1593800	674550	2553500	1409300	3043600	2509600	4466900	4234100	3897600	3648200	3532000	4060000	0	1586500	0	0	1568500	1380700	6	7	4	5	3	4	2	1	1	2	1	1	37	DLAEDLYDGQVLQK;LNVAEVTQSEIAQK;QIQEEITGNTEALSGR;VLIDWINDVLVGER;VLYNLFTK				4089	6353;26342;33293;44345;44680	True;True;True;True;True	6417;26603;33642;44776;45113	73523;73524;73525;73526;73527;73528;73529;315740;315741;315742;315743;315744;315745;315746;315747;315748;315749;315750;394755;394756;394757;394758;394759;394760;394761;394762;394763;394764;523861;523862;523863;523864;523865;523866;523867;523868;523869;523870;523871;523872;527990;527991;527992;527993	72645;72646;72647;72648;72649;308235;308236;308237;308238;308239;308240;308241;308242;308243;384783;384784;384785;384786;384787;384788;384789;384790;384791;384792;509983;509984;509985;509986;509987;509988;509989;509990;509991;509992;509993;509994;509995;514113	72649;308236;384785;509983;514113			-1
Q9EPE9	Q9EPE9	29	29	29	Manganese-transporting ATPase 13A1	Atp13a1	sp|Q9EPE9|AT131_MOUSE Endoplasmic reticulum transmembrane helix translocase OS=Mus musculus OX=10090 GN=Atp13a1 PE=1 SV=2	1	29	29	29	13	15	19	18	13	14	22	25	26	23	20	25	13	15	19	18	13	14	22	25	26	23	20	25	13	15	19	18	13	14	22	25	26	23	20	25	34.3	34.3	34.3	132.39	1200	1200	0	144.13	By MS/MS	By MS/MS	By MS/MS	By MS/MS	By MS/MS	By MS/MS	By MS/MS	By MS/MS	By MS/MS	By MS/MS	By MS/MS	By MS/MS	13.2	16.1	22.2	24.2	15.2	16.6	24.5	30.7	31.5	23.9	22.7	30.4	994180000	25160000	33901000	67209000	74696000	41624000	43266000	80815000	134140000	138380000	80247000	92795000	181940000	15179000	13506000	15752000	14564000	19084000	16222000	23361000	25702000	25957000	26190000	23613000	26020000	12	10	16	15	10	13	19	18	21	21	14	21	190	AEMVVPDFSELFK;ALALEHALCLTGDGLAHLQAVDPQQLLCLIPHVQVFAR;ALASCHSLMQLDDGTLVGDPLEK;AMLTAVDWTLTK;AMLTAVDWTLTKDEK;AVVGNAVPCGAR;CIVDEAMLTGESVPQMKEPIEDLSPDR;DGKEVTPVSSIPIETHR;DKGEDGLEVLSFEFQK;DLEEESTPIVK;DSPVLSNSGPR;EALECSLK;EFVITSLK;ELGHLTHQQAR;ELGYVTLMCGDGTNDVGALK;EVTPVSSIPIETHR;FVGFIVVSCPLK;KQFLPVAFPVGNAFSYYQSNR;LGDASIAAPFTSK;LGSTDLCYIAAVK;LSSIQCICHVIK;MSVLASYEK;SALLSPEEPPASHR;SIDSSIVLPLTLGSPK;TGTLTSDSLVVR;VEVCCFDK;VLDLQADAR;VVMITGDNPLTACHVAQELHFIDK;WRPVASDDIVPGDIVSIGR				4090	1138;2264;2285;2909;2910;4474;4859;5894;6289;6425;7239;8027;8776;9785;9813;11546;13504;22350;24307;24608;27345;29870;35493;36683;40256;43241;44181;46044;46664	True;True;True;True;True;True;True;True;True;True;True;True;True;True;True;True;True;True;True;True;True;True;True;True;True;True;True;True;True	1154;2298;2319;2951;2952;4523;4910;5955;6352;6490;7319;8111;8868;9883;9911;11653;13635;22583;24557;24861;27609;30186;35853;37059;40649;43660;44612;46490;47113	13248;13249;13250;13251;13252;13253;13254;13255;26722;26723;26724;26725;26966;26967;26968;26969;26970;26971;26972;26973;26974;26975;26976;26977;26978;34601;34602;34603;34604;34605;34606;34607;34608;34609;34610;34611;34612;34613;34614;34615;34616;34617;34618;34619;52782;52783;52784;52785;52786;52787;52788;52789;52790;52791;52792;57118;57119;68087;68088;68089;68090;72706;72707;72708;72709;72710;72711;72712;72713;72714;74321;74322;74323;74324;74325;74326;74327;74328;74329;84846;84847;84848;84849;84850;84851;84852;84853;84854;84855;84856;84857;93828;93829;93830;93831;93832;93833;93834;93835;102010;102011;102012;113850;113851;113852;113853;113854;113855;113856;114120;114121;114122;114123;114124;114125;114126;132910;132911;132912;132913;132914;132915;132916;132917;132918;132919;132920;132921;155838;155839;155840;155841;155842;155843;155844;155845;155846;155847;155848;267543;267544;267545;267546;267547;267548;291269;291270;291271;291272;291273;291274;291275;291276;294854;294855;294856;294857;294858;294859;294860;294861;294862;294863;294864;294865;294866;326987;326988;326989;326990;354907;354908;354909;354910;418886;418887;418888;418889;418890;418891;432537;432538;432539;432540;432541;432542;432543;432544;432545;432546;432547;473667;473668;473669;473670;473671;473672;473673;473674;473675;473676;473677;473678;509977;509978;509979;509980;509981;509982;521938;521939;521940;521941;521942;521943;521944;521945;521946;521947;544705;544706;544707;544708;544709;544710;544711;544712;544713;544714;544715;552071;552072;552073;552074;552075;552076	13078;13079;26682;26683;26684;26926;26927;26928;26929;26930;26931;26932;26933;26934;26935;26936;26937;26938;26939;26940;34782;34783;34784;34785;34786;34787;34788;34789;34790;34791;34792;52648;52649;52650;52651;52652;52653;52654;52655;52656;52657;52658;52659;52660;52661;52662;56772;67228;71930;71931;71932;71933;71934;71935;71936;71937;71938;71939;71940;71941;73347;73348;73349;73350;73351;73352;73353;83154;83155;83156;83157;83158;83159;83160;83161;83162;83163;83164;83165;83166;83167;91972;91973;91974;91975;91976;91977;99713;99714;99715;111158;111159;111160;111161;111162;111403;111404;111405;111406;111407;111408;111409;111410;129050;129051;129052;129053;129054;129055;129056;129057;129058;129059;129060;129061;129062;129063;129064;151496;151497;151498;151499;151500;151501;151502;261385;261386;261387;284264;284265;284266;284267;284268;284269;284270;287906;287907;287908;287909;287910;287911;287912;287913;287914;287915;287916;287917;287918;287919;287920;318990;318991;318992;318993;318994;318995;346583;346584;346585;346586;406695;420222;420223;420224;420225;420226;420227;420228;420229;420230;420231;420232;459743;459744;459745;459746;459747;459748;459749;459750;459751;459752;459753;495804;495805;507933;507934;507935;507936;507937;507938;507939;507940;530237;530238;530239;530240;530241;530242;530243;530244;530245;537245	13078;26682;26933;34786;34791;52648;56772;67228;71930;73351;83158;91972;99713;111161;111408;129061;151502;261387;284269;287919;318992;346585;406695;420228;459743;495804;507938;530245;537245			-1
Q9EPJ9	Q9EPJ9	4	4	4	ADP-ribosylation factor GTPase-activating protein 1	Arfgap1	sp|Q9EPJ9|ARFG1_MOUSE ADP-ribosylation factor GTPase-activating protein 1 OS=Mus musculus OX=10090 GN=Arfgap1 PE=1 SV=2	1	4	4	4	3	3	3	2	2	1	1	2	0	1	3	1	3	3	3	2	2	1	1	2	0	1	3	1	3	3	3	2	2	1	1	2	0	1	3	1	16.4	16.4	16.4	45.288	414	414	0	8.3142	By MS/MS	By MS/MS	By MS/MS	By MS/MS	By MS/MS	By MS/MS	By matching	By MS/MS		By matching	By MS/MS	By MS/MS	12.1	12.1	11.6	8.7	8.7	3.9	4.8	8.7	0	4.8	12.1	3.9	39088000	5415600	4772700	1576500	4644500	6099700	0	4060900	4723100	0	2361900	5432900	0	2727900	3321500	2236000	0	0	0	0	0	0	0	2559700	0	0	2	1	1	1	1	0	0	0	0	2	1	9	ASGQPQSAAASGDK;FREFLETQDDYEPSWSLQDK;NSNSDGWESWEGASGEGR;SPSSDSWTCADASTGR				4091	3650;13182;31736;37871	True;True;True;True	3695;13309;32074;38250	43356;43357;43358;43359;152239;152240;152241;152242;152243;152244;152245;152246;377269;445738;445739;445740;445741;445742;445743;445744;445745;445746	43297;147895;368425;432632;432633;432634;432635;432636;432637;432638	43297;147895;368425;432632			-1
Q9EPK6	Q9EPK6	4	4	4	Nucleotide exchange factor SIL1	Sil1	sp|Q9EPK6|SIL1_MOUSE Nucleotide exchange factor SIL1 OS=Mus musculus OX=10090 GN=Sil1 PE=1 SV=2	1	4	4	4	1	2	4	4	3	3	2	1	3	1	3	2	1	2	4	4	3	3	2	1	3	1	3	2	1	2	4	4	3	3	2	1	3	1	3	2	14.2	14.2	14.2	52.429	465	465	0	8.8422	By matching	By MS/MS	By MS/MS	By MS/MS	By MS/MS	By MS/MS	By MS/MS	By matching	By MS/MS	By matching	By MS/MS	By matching	2.6	4.7	14.2	14.2	11	8	8.8	2.6	8	2.6	11.6	8.8	59784000	2981600	5085900	7722300	7214100	6111100	5344900	3738300	2940800	4870900	1935700	5395000	6443500	0	0	2663400	3055500	2494800	0	2256200	0	3021000	0	0	2625300	0	1	2	4	2	2	1	0	2	0	2	0	16	QVQLLPGLQEQGWCEITAQLLALPEHDAR;RLDINANTYTSQDLK;VLFALCSLLR;VVTLLYDLVTEK				4092	34417;34904;44266;46132	True;True;True;True	34770;35259;44697;46578	406919;406920;406921;406922;406923;406924;412483;412484;412485;412486;412487;522919;522920;522921;522922;522923;522924;522925;545714;545715;545716;545717;545718;545719;545720;545721;545722;545723;545724	395824;395825;395826;395827;395828;395829;401076;401077;508974;508975;508976;508977;508978;508979;508980;531145	395829;401076;508979;531145			-1
Q9EPK7	Q9EPK7	6	6	6	Exportin-7	Xpo7	sp|Q9EPK7|XPO7_MOUSE Exportin-7 OS=Mus musculus OX=10090 GN=Xpo7 PE=1 SV=3	1	6	6	6	5	4	6	1	3	4	1	2	6	3	3	4	5	4	6	1	3	4	1	2	6	3	3	4	5	4	6	1	3	4	1	2	6	3	3	4	8	8	8	123.81	1087	1087	0	9.5163	By MS/MS	By MS/MS	By MS/MS	By MS/MS	By MS/MS	By MS/MS	By MS/MS	By MS/MS	By MS/MS	By MS/MS	By MS/MS	By MS/MS	6.4	5.6	8	1.3	4	5.4	1.3	2.3	8	4	3.7	5.4	47505000	6298100	6713500	4920400	1963700	3087100	4968200	0	0	8162100	2824000	3301800	5266500	1708100	2415600	1652800	0	1744900	2066700	0	0	2018800	2038800	1895900	1376800	5	4	5	1	3	3	3	2	5	3	2	3	39	ADHVQSLAQLENLCK;ALVEFTNSPDCLSK;ILENPQSLSDPNNYHEFCR;QLYETTDTTTR;QQAMHLCFENLMEGIER;VLQLMNLTDSR				4093	795;2789;19486;33688;33883;44507	True;True;True;True;True;True	802;2827;19686;34037;34232;44938	9269;9270;9271;9272;9273;9274;32986;32987;32988;32989;32990;32991;32992;32993;32994;32995;32996;32997;32998;32999;230355;230356;230357;230358;230359;230360;230361;230362;230363;230364;230365;230366;399086;399087;399088;399089;399090;399091;399092;401261;401262;401263;525869;525870;525871;525872;525873;525874	9347;9348;9349;9350;33039;33040;33041;33042;33043;33044;33045;33046;33047;33048;33049;33050;33051;33052;33053;225228;225229;225230;225231;225232;225233;225234;225235;388912;388913;388914;388915;388916;388917;388918;390830;512045;512046;512047;512048;512049	9347;33051;225229;388912;390830;512048			-1
Q9EPL4	Q9EPL4	2	2	2	Methyltransferase-like protein 9	Mettl9	sp|Q9EPL4|METL9_MOUSE Protein-L-histidine N-pros-methyltransferase OS=Mus musculus OX=10090 GN=Mettl9 PE=1 SV=1	1	2	2	2	1	0	0	1	1	0	0	0	1	0	0	0	1	0	0	1	1	0	0	0	1	0	0	0	1	0	0	1	1	0	0	0	1	0	0	0	10.1	10.1	10.1	36.426	318	318	0.0075859	1.4922	By MS/MS			By MS/MS	By MS/MS				By MS/MS				6	0	0	4.1	4.1	0	0	0	4.1	0	0	0	2211500	0	0	0	0	1387400	0	0	0	824140	0	0	0	0	0	0	0	0	0	0	0	0	0	0	0	1	0	0	1	1	0	0	0	1	0	0	0	4	LLDLGAGDGEVTK;VILALVLPFHPYVENVGGK				4094	25368;43902	True;True	25623;44329	304088;304089;304090;518211	296985;296986;296987;504390	296987;504390			-1
Q9EPL8	Q9EPL8	28	28	27	Importin-7	Ipo7	sp|Q9EPL8|IPO7_MOUSE Importin-7 OS=Mus musculus OX=10090 GN=Ipo7 PE=1 SV=2	1	28	28	27	21	20	22	23	24	24	21	22	23	25	21	21	21	20	22	23	24	24	21	22	23	25	21	21	20	19	21	22	23	23	20	21	22	24	20	20	37.1	37.1	36.1	119.49	1038	1038	0	323.31	By MS/MS	By MS/MS	By MS/MS	By MS/MS	By MS/MS	By MS/MS	By MS/MS	By MS/MS	By MS/MS	By MS/MS	By MS/MS	By MS/MS	29.4	29.4	29.3	29.7	32.5	31.4	29.3	28.8	29.7	32.7	31.6	29.2	2.0647e+09	182660000	175560000	185390000	205140000	172810000	174320000	156270000	122510000	135290000	159800000	208020000	186950000	26617000	27046000	24139000	26861000	25578000	23430000	19222000	18083000	20961000	23678000	24975000	23263000	29	26	25	31	28	34	21	24	24	27	30	25	324	AFAVGVQQVLLK;DGALHMIGSLAEILLK;DQMEYMLQNHVFPLFSSELGYMR;DVPNETLQVEEDDRPELPWWK;EATPGDIAPYTIPEEDR;EATPGDIAPYTIPEEDRHCIR;EMPVKVEAAIALQVLISNQEK;ENIVEAIIHSPELIR;ETENDDLTNVIQK;FIQLLSDQSDQSVLIQK;FSAPVVPSSFNFGGPAPGMN;GIDQCIPLFVEAALER;GTMDPALR;KKDGALHMIGSLAEILLK;KQLQDIATLADQR;LLEVIILQCK;MDPNTIIEALR;MKFDVFEDFISPTTAAQTLLFTACSK;NMITQYWPDREATPGDIAPYTIPEEDRHCIR;NPVWYQALTHGLNEEQR;NPVWYQALTHGLNEEQRK;QLQDIATLADQR;SDQNLQTALELTR;SPLVAAMQHFLPVLK;TMGFCYQILTEPNADPR;VLQQTLNYINQGVSHALTWK;VLTGVAGEDAECHAAK;VQLTTCIHHIIK				4095	1293;5824;7047;7570;8193;8194;10256;10345;11092;12550;13215;14910;16352;21829;22377;25512;28754;29250;31280;31489;31490;33604;35831;37808;41036;44515;44593;45190	True;True;True;True;True;True;True;True;True;True;True;True;True;True;True;True;True;True;True;True;True;True;True;True;True;True;True;True	1311;5885;7126;7652;8280;8281;10355;10444;11195;12663;13342;15057;16511;22058;22610;25767;29031;29544;31615;31825;31826;33953;36194;38187;41436;44946;45025;45630	15046;15047;15048;15049;15050;15051;15052;15053;15054;15055;15056;15057;67415;67416;67417;67418;67419;67420;67421;67422;67423;67424;67425;67426;67427;67428;67429;67430;67431;82803;82804;82805;82806;82807;82808;82809;82810;82811;82812;82813;82814;88410;88411;88412;88413;88414;88415;88416;88417;88418;88419;88420;88421;95767;95768;95769;95770;95771;95772;95773;95774;95775;95776;95777;95778;95779;95780;95781;95782;95783;95784;95785;95786;95787;95788;95789;118847;118848;118849;118850;119835;119836;119837;119838;119839;119840;119841;119842;119843;119844;119845;119846;119847;119848;128035;128036;128037;128038;128039;128040;128041;128042;128043;128044;128045;128046;128047;144389;144390;144391;144392;144393;144394;144395;144396;144397;144398;144399;144400;152594;173350;173351;173352;173353;173354;173355;173356;173357;173358;173359;173360;173361;173362;173363;173364;173365;173366;173367;173368;190127;190128;190129;190130;190131;190132;190133;190134;190135;190136;260408;260409;260410;260411;267816;267817;267818;267819;267820;267821;267822;267823;305668;305669;305670;305671;305672;305673;305674;305675;305676;305677;305678;305679;342669;342670;342671;342672;342673;342674;342675;342676;342677;342678;342679;342680;342681;348262;348263;348264;372032;372033;372034;372035;372036;372037;374346;374347;374348;374349;374350;374351;374352;374353;374354;374355;374356;374357;374358;374359;374360;374361;374362;374363;374364;374365;374366;374367;398161;398162;398163;398164;398165;398166;398167;398168;398169;398170;398171;398172;398173;423082;423083;423084;423085;423086;423087;423088;423089;423090;423091;423092;423093;423094;445033;445034;445035;445036;445037;445038;445039;445040;445041;445042;445043;445044;445045;445046;445047;445048;445049;445050;445051;445052;445053;483077;483078;483079;483080;483081;483082;483083;483084;483085;483086;483087;483088;483089;483090;483091;483092;483093;483094;483095;483096;483097;483098;483099;525944;525945;525946;525947;525948;525949;525950;525951;525952;525953;525954;525955;525956;526926;526927;526928;526929;526930;526931;526932;526933;526934;526935;526936;526937;526938;526939;526940;526941;526942;526943;526944;526945;526946;526947;534120;534121;534122;534123;534124;534125;534126;534127;534128;534129;534130;534131;534132;534133	14976;14977;14978;14979;14980;14981;14982;14983;14984;14985;66583;66584;66585;66586;66587;66588;66589;66590;66591;66592;66593;66594;66595;66596;81244;81245;81246;81247;81248;81249;81250;81251;81252;81253;81254;81255;81256;86737;86738;86739;86740;86741;86742;93759;93760;93761;93762;93763;93764;93765;93766;93767;93768;93769;93770;93771;93772;93773;93774;93775;93776;93777;93778;93779;93780;93781;93782;93783;93784;93785;93786;93787;93788;93789;115864;115865;116813;116814;116815;116816;116817;116818;116819;116820;116821;116822;116823;116824;116825;116826;116827;116828;116829;116830;116831;116832;116833;116834;116835;116836;116837;116838;124182;124183;124184;124185;124186;124187;124188;124189;124190;124191;124192;124193;124194;140125;140126;140127;140128;140129;140130;140131;140132;140133;140134;140135;148173;169453;169454;169455;169456;169457;169458;169459;169460;169461;169462;169463;169464;169465;169466;169467;169468;169469;169470;169471;169472;169473;169474;169475;169476;169477;186035;186036;186037;186038;186039;254987;254988;254989;261653;298425;298426;298427;298428;298429;298430;298431;298432;334472;334473;334474;334475;334476;334477;334478;334479;334480;334481;334482;334483;334484;334485;334486;334487;334488;334489;334490;334491;334492;334493;334494;334495;334496;334497;334498;334499;334500;334501;340188;340189;340190;340191;363217;363218;363219;363220;365606;365607;365608;365609;365610;365611;365612;365613;365614;365615;365616;365617;365618;365619;365620;365621;365622;365623;365624;365625;365626;365627;365628;388063;388064;388065;388066;388067;388068;388069;388070;388071;388072;388073;388074;388075;388076;410787;410788;431993;431994;431995;431996;431997;431998;431999;432000;432001;432002;432003;432004;432005;432006;432007;432008;432009;432010;432011;432012;432013;432014;432015;432016;432017;468874;468875;468876;468877;468878;468879;468880;468881;468882;468883;468884;468885;468886;468887;468888;468889;468890;468891;468892;468893;468894;468895;468896;468897;468898;468899;468900;468901;468902;468903;468904;512112;512113;512114;512115;512116;512117;512118;512119;512120;512121;512122;512123;512124;512125;512126;513129;513130;513131;513132;513133;513134;513135;513136;513137;513138;513139;513140;513141;513142;513143;513144;513145;513146;513147;513148;513149;513150;513151;513152;513153;519977;519978;519979;519980;519981;519982;519983	14979;66594;81249;86737;93759;93770;115864;116829;124192;140130;148173;169458;186036;254989;261653;298425;334486;340188;363218;365627;365628;388066;410788;432017;468890;512118;513140;519981			-1
Q9EPQ8	Q9EPQ8	4	4	4	Transcription factor 20	Tcf20	sp|Q9EPQ8|TCF20_MOUSE Transcription factor 20 OS=Mus musculus OX=10090 GN=Tcf20 PE=1 SV=3	1	4	4	4	1	1	1	1	1	1	1	2	2	2	2	3	1	1	1	1	1	1	1	2	2	2	2	3	1	1	1	1	1	1	1	2	2	2	2	3	4	4	4	215.68	1987	1987	0	3.5358	By MS/MS	By MS/MS	By MS/MS	By MS/MS	By MS/MS	By MS/MS	By MS/MS	By MS/MS	By MS/MS	By MS/MS	By MS/MS	By MS/MS	0.7	0.7	0.7	0.7	0.7	0.7	0.7	1.3	2.2	1.3	1.3	3.5	199590000	17155000	16953000	28440000	20179000	14430000	24238000	8541100	12711000	13221000	11635000	14954000	17135000	0	0	0	0	0	0	0	0	9536600	0	0	10037000	0	0	1	0	0	0	0	2	2	2	1	3	11	DTSLSSEGNTK;KCEVVSDLVSVTNQESNVEKPLPGPSEEWR;QAVPIVEPQEPEIK;VGQFGQHYQSSASSSSSSSFPSPQR				4096	7407;21230;32689;43623	True;True;True;True	7488;21448;33034;44048	86596;86597;86598;252733;252734;388154;388155;388156;388157;388158;388159;388160;388161;388162;388163;388164;388165;388166;514713	84861;84862;84863;247834;247835;378638;378639;378640;378641;378642;500808	84862;247834;378642;500808			-1
Q9EPS3	Q9EPS3	7	7	7	D-glucuronyl C5-epimerase	Glce	sp|Q9EPS3|GLCE_MOUSE D-glucuronyl C5-epimerase OS=Mus musculus OX=10090 GN=Glce PE=1 SV=2	1	7	7	7	2	1	1	0	0	2	3	2	3	4	4	3	2	1	1	0	0	2	3	2	3	4	4	3	2	1	1	0	0	2	3	2	3	4	4	3	18.1	18.1	18.1	70.088	618	618	0	4.0101	By MS/MS	By matching	By MS/MS			By matching	By matching	By MS/MS	By MS/MS	By MS/MS	By MS/MS	By MS/MS	3.4	2.3	3.4	0	0	5.2	9.1	7.1	9.1	11.3	10.8	8.1	62368000	5486800	937330	7536500	0	0	6038900	2886300	8600000	5861700	5940100	10692000	8388900	0	0	0	0	0	0	0	0	0	0	0	0	1	0	0	0	0	0	0	2	2	1	1	2	9	EGNEVFLPFTWVEK;EGNEVFLPFTWVEKYFDVYGK;NIRPNEWTVPK;SLEPGWYSAMAQGQAISTLVR;SPYHPDGVFMSFEGYNVEVR;WDYHTTHINQLQLLSTIDESPIFK;YEEIDCLINDEHTIK				4097	8977;8978;30845;37058;37903;46419;47023	True;True;True;True;True;True;True	9072;9073;31174;37436;38282;46866;47473	104282;104283;104284;104285;104286;104287;104288;366898;366899;366900;366901;366902;436737;436738;436739;446047;446048;446049;548958;548959;548960;548961;556248;556249;556250	101999;102000;102001;358309;424054;424055;432870;534393;541241;541242	101999;102001;358309;424054;432870;534393;541241			-1
Q9EPU0	Q9EPU0	43	43	43	Regulator of nonsense transcripts 1	Upf1	sp|Q9EPU0|RENT1_MOUSE Regulator of nonsense transcripts 1 OS=Mus musculus OX=10090 GN=Upf1 PE=1 SV=2	1	43	43	43	36	37	38	38	37	37	32	33	33	37	40	36	36	37	38	38	37	37	32	33	33	37	40	36	36	37	38	38	37	37	32	33	33	37	40	36	48.5	48.5	48.5	123.97	1124	1124	0	254.04	By MS/MS	By MS/MS	By MS/MS	By MS/MS	By MS/MS	By MS/MS	By MS/MS	By MS/MS	By MS/MS	By MS/MS	By MS/MS	By MS/MS	41.3	43.3	45.1	45.5	44.1	44.6	36.5	40.7	40.2	43.7	46.1	43.5	2499100000	216130000	247830000	224440000	292180000	174660000	184160000	163830000	168180000	154430000	178500000	199020000	295730000	26032000	28134000	26500000	25717000	24596000	26001000	23665000	23463000	23386000	25235000	23256000	24849000	40	39	47	47	45	43	36	38	38	37	43	40	493	ADSVVVLLCR;AGAKPDQIGIITPYEGQR;AGLSQSLFER;ALVEGPLNNLR;ANEHQGIGFLNDPR;AYQHGGVTGLSQY;CFLSWLVK;DETGELSSADEK;DGPLGETVLECYNCGCR;DLPVHACSYCGIHDPACVVYCNTSK;EAIDSPVSFLALHNQIR;EAIIPGSVYDR;EKDFIILSCVR;ENPSATLEDLEKPGVDEEPQHVLLR;ESLMQFSK;ESLMQFSKPR;ESQTQDNITVR;FMTTAMYDAR;IAFFTLPK;IPSEQEQLR;LKESQTQDNITVR;LLGHEVEDVVIK;LMQGDEICLR;LQQLKDETGELSSADEKR;LVNTVNPGAR;LYQEVEIASVDAFQGR;NMDSMPELQK;NVFLLGFIPAK;QGNGPVLVCAPSNIAVDQLTEK;QITAQQINK;QITAQQINKLEELWK;QLILVGDHCQLGPVVMCK;QPCASQSSLK;SILIDESTQATEPECMVPVVLGAK;SQIDVALSQDSTYQGER;SREAIDSPVSFLALHNQIR;SSVGAPVEVTHNFQVDFVWK;SYLVQYMQFSGSLHTK;TFAVDETSVSGYIYHK;TVLQRPLSLIQGPPGTGK;VPDNYGDEIAIELR;YEDAYQYQNIFGPLVK;YGVIIVGNPK				4098	899;1480;1643;2790;2985;4629;4776;5668;5929;6614;7988;7994;9451;10381;10892;10893;10961;12917;18093;20076;25149;25558;26098;26874;28039;28384;31253;31984;33096;33314;33315;33526;33836;36754;38018;38169;38541;39211;39940;42125;44955;47008;47296	True;True;True;True;True;True;True;True;True;True;True;True;True;True;True;True;True;True;True;True;True;True;True;True;True;True;True;True;True;True;True;True;True;True;True;True;True;True;True;True;True;True;True	911;1501;1667;2828;3030;4679;4827;5727;5990;6680;8072;8078;9547;10480;10994;10995;11063;13034;18280;20288;25404;25813;26357;27137;28309;28657;31586;32324;33443;33663;33664;33875;34185;37130;38397;38548;38921;39595;40330;42530;45394;47458;47747	10494;10495;10496;10497;10498;10499;10500;10501;10502;10503;10504;10505;17105;17106;17107;17108;17109;17110;17111;17112;17113;17114;17115;17116;18922;33000;33001;33002;33003;33004;33005;35422;35423;35424;35425;35426;35427;35428;35429;35430;35431;35432;35433;54791;54792;54793;54794;54795;54796;54797;54798;54799;54800;54801;54802;54803;56314;56315;56316;56317;56318;56319;56320;56321;56322;56323;56324;65889;65890;65891;65892;65893;65894;68465;68466;68467;68468;68469;68470;68471;68472;68473;68474;68475;68476;76263;76264;76265;76266;76267;76268;76269;76270;76271;76272;76273;76274;76275;76276;76277;76278;76279;76280;76281;76282;76283;76284;76285;93309;93310;93311;93312;93313;93314;93315;93316;93317;93318;93319;93320;93398;93399;93400;93401;93402;93403;93404;93405;93406;93407;93408;93409;93410;93411;93412;93413;109819;109820;109821;109822;109823;109824;109825;109826;109827;109828;109829;109830;109831;120196;120197;120198;120199;120200;120201;120202;120203;120204;120205;120206;120207;120208;120209;120210;120211;120212;120213;120214;120215;120216;120217;120218;125873;125874;125875;125876;125877;125878;125879;125880;125881;125882;125883;125884;125885;125886;126527;126528;126529;126530;126531;126532;126533;126534;126535;126536;126537;126538;126539;148438;148439;148440;148441;148442;148443;148444;148445;148446;148447;148448;148449;148450;213036;213037;213038;213039;213040;213041;213042;213043;213044;213045;213046;213047;237746;237747;237748;237749;237750;237751;237752;237753;237754;237755;237756;237757;301633;301634;301635;301636;301637;301638;301639;301640;301641;301642;301643;301644;306163;306164;306165;306166;306167;306168;306169;306170;306171;306172;306173;306174;306175;306176;306177;306178;306179;306180;306181;306182;306183;312979;312980;312981;312982;312983;312984;312985;312986;312987;312988;312989;312990;321810;321811;321812;321813;321814;321815;321816;321817;321818;321819;321820;321821;321822;321823;321824;334689;334690;334691;334692;334693;334694;338900;338901;338902;338903;338904;338905;338906;338907;338908;338909;338910;338911;371616;371617;371618;371619;371620;371621;371622;371623;371624;371625;371626;371627;371628;371629;371630;371631;371632;371633;371634;380080;380081;380082;380083;380084;380085;380086;380087;380088;380089;380090;380091;392645;392646;392647;392648;392649;394960;394961;394962;394963;394964;394965;394966;394967;394968;394969;394970;394971;394972;394973;394974;394975;394976;397239;397240;397241;397242;397243;397244;397245;397246;397247;397248;397249;397250;400723;400724;400725;400726;400727;400728;400729;400730;400731;433255;433256;433257;433258;433259;433260;433261;433262;433263;433264;433265;447401;447402;447403;447404;447405;447406;447407;447408;447409;447410;447411;447412;447413;447414;447415;447416;449358;449359;449360;449361;453419;453420;453421;453422;453423;453424;453425;453426;453427;453428;453429;461376;461377;461378;461379;461380;461381;461382;461383;469981;469982;469983;469984;469985;469986;469987;469988;469989;469990;469991;469992;495875;495876;495877;495878;495879;495880;495881;495882;495883;495884;495885;495886;531424;531425;531426;531427;531428;531429;531430;531431;531432;531433;531434;531435;556075;556076;556077;556078;556079;556080;556081;556082;556083;556084;556085;556086;559731;559732;559733;559734;559735;559736;559737;559738;559739;559740;559741;559742;559743;559744;559745	10471;10472;10473;10474;10475;10476;10477;10478;10479;10480;10481;10482;10483;10484;10485;10486;10487;17059;17060;17061;17062;17063;17064;17065;17066;17067;17068;17069;17070;17071;17072;17073;17074;17075;17076;17077;17078;17079;17080;19091;33054;33055;33056;33057;35575;35576;35577;35578;35579;35580;35581;35582;35583;35584;35585;35586;35587;54465;54466;54467;54468;54469;54470;54471;54472;54473;54474;54475;54476;54477;54478;54479;55964;55965;55966;55967;55968;55969;55970;55971;55972;55973;65083;65084;65085;67640;67641;67642;67643;67644;67645;67646;67647;67648;67649;67650;67651;67652;67653;67654;67655;75190;75191;75192;75193;75194;75195;75196;75197;75198;75199;75200;75201;75202;75203;75204;75205;75206;75207;75208;91493;91494;91495;91496;91497;91498;91499;91500;91501;91502;91503;91504;91587;91588;91589;91590;91591;91592;91593;91594;91595;91596;91597;91598;91599;91600;91601;91602;107387;107388;107389;107390;107391;107392;107393;107394;107395;107396;107397;107398;107399;107400;107401;107402;107403;107404;107405;107406;107407;107408;107409;107410;117119;117120;117121;117122;117123;117124;117125;117126;117127;117128;117129;117130;117131;117132;117133;117134;117135;117136;117137;117138;117139;122144;122145;122146;122147;122148;122149;122150;122151;122152;122153;122154;122155;122156;122700;122701;122702;122703;122704;122705;122706;122707;122708;122709;122710;122711;122712;122713;144221;144222;144223;144224;144225;144226;144227;144228;144229;144230;144231;144232;144233;144234;144235;144236;144237;144238;144239;144240;144241;144242;144243;144244;144245;144246;144247;144248;207820;207821;207822;207823;207824;207825;207826;207827;207828;207829;207830;207831;207832;207833;232666;232667;232668;232669;232670;294617;294618;294619;294620;294621;294622;294623;294624;294625;298932;298933;298934;298935;298936;298937;298938;298939;298940;298941;298942;298943;298944;298945;298946;298947;298948;305478;305479;305480;305481;305482;305483;314002;314003;314004;314005;314006;314007;314008;314009;314010;314011;314012;314013;314014;314015;314016;326469;330673;330674;330675;330676;330677;330678;330679;330680;330681;362723;362724;362725;362726;362727;362728;362729;362730;362731;362732;362733;362734;362735;362736;362737;362738;362739;362740;362741;362742;371101;371102;371103;371104;371105;371106;371107;371108;371109;371110;371111;371112;371113;371114;382797;385000;385001;385002;385003;385004;385005;385006;385007;385008;385009;385010;385011;385012;385013;385014;387192;387193;387194;387195;387196;387197;387198;387199;387200;387201;387202;387203;387204;387205;387206;387207;390438;390439;390440;390441;420880;420881;420882;420883;420884;420885;420886;420887;420888;420889;434109;434110;434111;434112;434113;434114;434115;434116;434117;434118;435929;439850;439851;439852;439853;439854;439855;439856;439857;439858;439859;439860;439861;447658;447659;447660;447661;447662;447663;447664;447665;447666;447667;447668;456001;456002;456003;456004;456005;456006;456007;456008;481792;481793;481794;481795;481796;481797;481798;481799;481800;481801;481802;481803;481804;481805;481806;481807;481808;481809;481810;481811;481812;481813;481814;481815;481816;517502;517503;517504;517505;517506;517507;517508;517509;517510;517511;517512;517513;517514;517515;517516;541069;541070;541071;541072;541073;541074;541075;541076;541077;541078;541079;541080;544538;544539;544540;544541;544542;544543;544544;544545;544546;544547	10486;17077;19091;33057;35586;54469;55973;65083;67655;75205;91495;91601;107410;117127;122144;122150;122704;144223;207833;232666;294625;298941;305483;314005;326469;330675;362730;371107;382797;385001;385012;387207;390438;420883;434117;435929;439856;447662;456005;481801;517509;541071;544543			-1
Q9EPU4	Q9EPU4	26	26	26	Cleavage and polyadenylation specificity factor subunit 1	Cpsf1	sp|Q9EPU4|CPSF1_MOUSE Cleavage and polyadenylation specificity factor subunit 1 OS=Mus musculus OX=10090 GN=Cpsf1 PE=1 SV=1	1	26	26	26	17	19	20	18	20	21	13	16	15	20	18	19	17	19	20	18	20	21	13	16	15	20	18	19	17	19	20	18	20	21	13	16	15	20	18	19	27.2	27.2	27.2	160.82	1441	1441	0	63.378	By MS/MS	By MS/MS	By MS/MS	By MS/MS	By MS/MS	By MS/MS	By MS/MS	By MS/MS	By MS/MS	By MS/MS	By MS/MS	By MS/MS	19.2	19.8	22.5	16.5	20.2	20.5	12.1	15.4	15.7	19.9	17.5	18.9	548070000	43340000	53350000	52324000	45025000	61921000	50204000	29572000	33930000	34965000	40212000	47831000	55393000	6090100	5924700	5764300	6418100	6593300	5415300	4966000	4352500	5033000	4297600	4946700	5744200	15	12	16	10	11	16	12	10	9	10	11	17	149	AAASVLTTSMVTMEPGYLFLGSR;ADPTHWCLLVR;DVSGMFTTESR;EDSTMILQTGQEIMELDTSGFATQGPTVFAGNIGDNR;ESLAEEHEGLMGEGQR;EVLLVALGSR;GFLYFNR;GGEIYVLTLITDGMR;GYVAAGTCLMQGEEVTCR;IELEEWEHVTCMK;ILIMDVIEVVPEPGQPLTK;ISVLPAYLSYDAPWPVR;ISVLPAYLSYDAPWPVRK;LHPMGIDGPIDSFAPFHNVNCPR;LLMLQNALTTMLPHHAGLNPR;LSVVEYDPGTHDLK;MTGEEKEFEAIER;NLVVAGTSQLYVYR;NVLDGELLNR;SEETVSGLK;SIRPQVVTTFELPGCYDMWTVIAPVR;SSFLPSYIIDVR;TLSLHYFEEPELR;VIALCLYR;VLVDSSFGQPTTQGEVR;VYAVATSTNTPCTR				4099	82;870;7594;8439;10877;11440;14489;14592;16838;18576;19568;20520;20521;24775;25715;27435;29918;31229;32022;35973;36816;38281;40922;43792;44633;46238	True;True;True;True;True;True;True;True;True;True;True;True;True;True;True;True;True;True;True;True;True;True;True;True;True;True	84;880;7676;8529;10979;11546;14633;14738;17005;18766;19769;20735;20736;25030;25970;27699;30236;31561;32362;36339;37193;38660;41321;44217;45066;46685	957;958;959;960;961;962;963;964;965;10109;10110;10111;10112;10113;88675;88676;88677;88678;88679;88680;88681;88682;88683;88684;98737;98738;125731;125732;125733;125734;125735;125736;125737;125738;125739;125740;125741;131776;131777;131778;131779;131780;131781;131782;131783;131784;131785;131786;131787;168066;168067;168068;168069;168070;168071;168072;169417;196355;196356;196357;196358;196359;196360;196361;196362;196363;196364;196365;218950;218951;218952;218953;218954;218955;218956;218957;218958;218959;218960;218961;231417;231418;231419;231420;231421;231422;231423;231424;231425;243443;243444;243445;243446;243447;243448;243449;243450;243451;243452;243453;243454;243455;243456;243457;243458;243459;243460;297033;297034;297035;297036;297037;297038;297039;297040;308127;327888;327889;327890;327891;327892;327893;327894;327895;327896;327897;327898;327899;355496;355497;355498;355499;355500;355501;355502;355503;355504;371297;371298;371299;371300;371301;371302;380553;380554;380555;380556;380557;424433;424434;424435;424436;424437;424438;434055;434056;434057;434058;434059;434060;434061;434062;434063;434064;434065;450448;450449;450450;450451;450452;450453;450454;450455;450456;450457;450458;481545;481546;481547;481548;481549;481550;481551;481552;481553;481554;481555;481556;516611;516612;516613;516614;516615;516616;516617;516618;516619;527386;527387;527388;527389;527390;527391;527392;527393;527394;527395;527396;527397;527398;527399;527400;527401;547057;547058;547059;547060;547061;547062;547063;547064;547065;547066;547067;547068;547069	931;932;933;934;935;10080;86997;86998;86999;87000;87001;87002;87003;87004;87005;96766;122046;122047;122048;122049;122050;122051;122052;122053;122054;122055;122056;128009;128010;128011;128012;128013;128014;128015;128016;128017;128018;128019;128020;128021;128022;128023;164156;165581;192504;192505;192506;192507;192508;192509;192510;192511;192512;192513;213768;226260;226261;226262;226263;226264;226265;238476;238477;238478;238479;238480;238481;238482;238483;238484;290036;290037;290038;290039;290040;290041;300871;319832;319833;319834;319835;319836;319837;319838;319839;319840;319841;319842;347172;347173;347174;362411;362412;362413;362414;371614;371615;412162;421602;421603;421604;421605;421606;421607;421608;421609;421610;421611;421612;421613;436913;436914;436915;436916;436917;436918;436919;436920;436921;436922;436923;436924;436925;467313;467314;502693;502694;513562;513563;513564;513565;513566;513567;513568;513569;513570;513571;513572;513573;513574;513575;513576;513577;513578;513579;513580;532498;532499;532500;532501;532502;532503;532504;532505;532506;532507;532508;532509;532510;532511	934;10080;86998;96766;122049;128012;164156;165581;192507;213768;226261;238479;238484;290040;300871;319837;347174;362412;371615;412162;421608;436917;467313;502693;513563;532503			-1
Q9EPV8	Q9EPV8	3	3	3	Ubiquitin-like protein 5	Ubl5	sp|Q9EPV8|UBL5_MOUSE Ubiquitin-like protein 5 OS=Mus musculus OX=10090 GN=Ubl5 PE=1 SV=1	1	3	3	3	3	2	2	2	2	1	3	2	2	0	3	1	3	2	2	2	2	1	3	2	2	0	3	1	3	2	2	2	2	1	3	2	2	0	3	1	41.1	41.1	41.1	8.5468	73	73	0.00024704	2.6966	By MS/MS	By MS/MS	By MS/MS	By MS/MS	By MS/MS	By MS/MS	By MS/MS	By MS/MS	By MS/MS		By MS/MS	By MS/MS	41.1	28.8	28.8	28.8	28.8	12.3	41.1	28.8	28.8	0	41.1	16.4	66396000	9592300	2896300	7598400	7854300	7368800	2993200	7182800	4818600	7631400	0	8460100	0	3576400	1950400	4147200	4624300	5642600	0	1669700	3440100	3525700	0	4256800	0	3	1	3	2	2	1	1	2	2	0	2	1	20	CNTDDTIGDLKK;LIAAQTGTR;MIEVVCNDR				4100	4994;24810;29186	True;True;True	5045;25065;29476	58441;58442;58443;58444;58445;58446;58447;58448;58449;58450;297478;297479;297480;297481;347322;347323;347324;347325;347326;347327;347328;347329;347330;347331	58038;58039;58040;58041;58042;58043;58044;58045;58046;58047;290475;339234;339235;339236;339237;339238;339239;339240;339241;339242	58038;290475;339235			-1
Q9EQ06	Q9EQ06	1	1	1	Estradiol 17-beta-dehydrogenase 11	Hsd17b11	sp|Q9EQ06|DHB11_MOUSE Estradiol 17-beta-dehydrogenase 11 OS=Mus musculus OX=10090 GN=Hsd17b11 PE=1 SV=1	1	1	1	1	1	1	1	1	1	1	0	1	1	0	1	0	1	1	1	1	1	1	0	1	1	0	1	0	1	1	1	1	1	1	0	1	1	0	1	0	9.1	9.1	9.1	32.88	298	298	0.00024734	2.7129	By MS/MS	By MS/MS	By matching	By MS/MS	By matching	By MS/MS		By matching	By matching		By matching		9.1	9.1	9.1	9.1	9.1	9.1	0	9.1	9.1	0	9.1	0	24218000	5826000	2982500	404750	5157600	2326600	4881200	0	1948900	196310	0	493820	0	3423800	0	0	5261500	0	0	0	2345900	0	0	0	0	2	2	0	2	0	2	0	0	0	0	0	0	8	NPSTNLGPTLEPEEVVEHLMHGILTEK				4101	31472	TRUE	31808	374168;374169;374170;374171;374172;374173;374174;374175;374176;374177;374178;374179	365466;365467;365468;365469;365470;365471;365472;365473	365473			-1
Q9EQ28	Q9EQ28	5	5	5	DNA polymerase delta subunit 3	Pold3	sp|Q9EQ28|DPOD3_MOUSE DNA polymerase delta subunit 3 OS=Mus musculus OX=10090 GN=Pold3 PE=1 SV=2	1	5	5	5	4	4	2	4	2	4	3	3	3	3	4	3	4	4	2	4	2	4	3	3	3	3	4	3	4	4	2	4	2	4	3	3	3	3	4	3	13.9	13.9	13.9	50.835	462	462	0	9.0313	By MS/MS	By MS/MS	By MS/MS	By MS/MS	By MS/MS	By MS/MS	By matching	By MS/MS	By MS/MS	By MS/MS	By MS/MS	By MS/MS	11	11	4.5	11	4.3	10	7.1	7.1	8.4	7.4	11	7.1	41334000	3743500	6068700	2389100	5931200	846230	4512200	2745400	3063100	3328100	2759000	3259100	2688800	1652900	1632700	1197000	1655400	0	1769700	1162000	1237300	1434200	1137500	1652400	0	2	2	2	3	2	3	0	2	3	3	4	2	28	AEQLYLENIDEFVTDQNK;FSAIQCAAAVPR;SNLQNCSK;TFVDEEGCIVTEK;TVEQPPVSVTEPK				4102	1183;13212;37609;40063;42035	True;True;True;True;True	1199;13339;37988;40453;42439	13827;13828;13829;13830;13831;152565;152566;152567;152568;152569;152570;152571;152572;152573;442967;442968;442969;442970;442971;442972;442973;442974;442975;442976;442977;442978;471471;471472;471473;471474;471475;471476;471477;471478;471479;471480;471481;471482;471483;471484;471485;494694;494695	13761;13762;13763;13764;148125;148126;148127;148128;148129;148130;148131;429961;429962;429963;429964;429965;429966;457496;457497;457498;457499;457500;457501;457502;457503;457504;457505;457506;457507;457508;480595	13763;148130;429962;457505;480595			-1
Q9EQ61	Q9EQ61	21	21	21	Pescadillo homolog	Pes1	sp|Q9EQ61|PESC_MOUSE Pescadillo homolog OS=Mus musculus OX=10090 GN=Pes1 PE=1 SV=1	1	21	21	21	18	17	19	18	15	18	18	18	20	17	17	20	18	17	19	18	15	18	18	18	20	17	17	20	18	17	19	18	15	18	18	18	20	17	17	20	41.6	41.6	41.6	67.795	584	584	0	323.31	By MS/MS	By MS/MS	By MS/MS	By MS/MS	By MS/MS	By MS/MS	By MS/MS	By MS/MS	By MS/MS	By MS/MS	By MS/MS	By MS/MS	37.3	36.8	40.1	38.2	33.6	39.6	36.6	37.2	40.4	33.9	36.8	41.3	2244900000	173110000	181270000	183090000	212810000	136860000	129900000	201320000	209380000	169080000	148620000	248150000	251260000	42435000	42703000	41830000	43277000	45437000	45681000	52042000	51298000	50576000	46138000	56135000	48336000	18	24	17	18	18	18	20	23	19	22	19	25	241	EALAFIIR;ELEAQEK;FLLHEPIVNK;GSATNYITR;ISEDTYALDSESSMEK;LAALSASLAR;LAIMMMK;LAQEEESEAK;LAQEEESEAKR;LEGQAQAETK;LKDNKPCYK;LLLPVAEYFPGMQLPPHLSPFVSEK;LLLPVAEYFPGMQLPPHLSPFVSEKEGDYIPPEK;LQLSLPDFR;SEWNAVER;SFGGDVSWDK;SLCIGATYDVTDSCITHQIVDRPGQQTPIIGR;VVVPAIEEAEADEFPTDGEVTAQEEDR;VVVPAIEEAEADEFPTDGEVTAQEEDRKK;YPTFIDALR;YYVQPQWVFDCVNAR				4103	8020;9681;12765;16050;20354;22846;23022;23115;23116;23780;25105;25689;25690;26802;36158;36218;36985;46159;46160;47799;48264	True;True;True;True;True;True;True;True;True;True;True;True;True;True;True;True;True;True;True;True;True	8104;9778;12881;16206;20568;23082;23260;23355;23356;24030;25360;25944;25945;27065;36529;36589;37363;46605;46606;48256;48724	93747;93748;93749;93750;93751;93752;93753;93754;93755;93756;93757;93758;112662;112663;112664;112665;112666;112667;146706;146707;146708;146709;146710;146711;146712;146713;146714;146715;146716;146717;146718;146719;146720;146721;146722;146723;146724;146725;146726;146727;146728;146729;146730;146731;146732;146733;146734;146735;146736;146737;146738;146739;186725;186726;186727;186728;186729;186730;186731;186732;186733;186734;186735;186736;241243;241244;241245;241246;241247;241248;241249;241250;241251;241252;241253;241254;241255;241256;273957;273958;273959;273960;273961;273962;273963;273964;273965;273966;273967;273968;276009;276010;276011;276012;276013;276014;276015;276016;276017;276018;276019;276020;277238;277239;277240;277241;277242;277243;277244;277245;277246;277247;277248;277249;277250;277251;277252;277253;277254;277255;277256;277257;277258;277259;277260;277261;277262;277263;277264;277265;277266;277267;277268;277269;277270;277271;277272;277273;277274;277275;285405;285406;285407;285408;285409;285410;285411;285412;301186;301187;301188;301189;301190;301191;301192;301193;301194;301195;301196;301197;307874;307875;307876;307877;307878;307879;307880;307881;307882;307883;307884;307885;307886;307887;307888;307889;307890;307891;307892;307893;307894;307895;307896;307897;307898;307899;307900;307901;307902;307903;307904;307905;307906;307907;307908;307909;307910;307911;307912;307913;307914;307915;307916;307917;307918;307919;307920;307921;307922;307923;307924;321010;321011;321012;321013;321014;321015;321016;321017;321018;321019;321020;321021;426581;426582;426583;426584;426585;426586;426587;426588;426589;426590;427203;427204;427205;427206;427207;427208;427209;427210;435985;435986;435987;435988;435989;435990;435991;435992;435993;435994;435995;435996;435997;435998;435999;436000;436001;436002;546021;546022;546023;546024;546025;546026;546027;546028;546029;546030;546031;546032;546033;546034;546035;546036;546037;546038;546039;565921;565922;565923;565924;565925;565926;571189;571190;571191;571192;571193;571194;571195;571196;571197;571198;571199;571200;571201;571202;571203;571204;571205;571206;571207;571208;571209;571210;571211;571212	91904;91905;91906;91907;91908;91909;91910;109960;109961;109962;109963;109964;109965;142540;142541;142542;142543;142544;142545;142546;142547;142548;142549;142550;142551;142552;142553;142554;142555;142556;142557;142558;142559;142560;142561;142562;142563;142564;182823;182824;182825;182826;182827;182828;182829;182830;182831;182832;236167;236168;236169;236170;236171;236172;236173;236174;236175;236176;236177;236178;236179;236180;236181;236182;236183;236184;236185;236186;236187;236188;236189;236190;267404;267405;267406;267407;267408;267409;267410;267411;267412;267413;267414;267415;269383;269384;269385;269386;269387;269388;269389;269390;269391;270661;270662;270663;270664;270665;270666;270667;270668;270669;270670;270671;270672;270673;270674;270675;270676;270677;270678;270679;270680;270681;270682;270683;270684;270685;270686;270687;270688;270689;270690;270691;270692;278604;278605;294232;294233;300668;300669;300670;300671;300672;300673;300674;300675;300676;300677;300678;300679;300680;300681;300682;300683;300684;300685;300686;300687;300688;300689;300690;300691;300692;300693;300694;313236;313237;313238;313239;313240;313241;313242;313243;313244;313245;313246;313247;313248;313249;313250;313251;414381;414382;414383;414384;414385;414386;414387;414948;414949;414950;414951;414952;414953;414954;423415;423416;423417;423418;423419;423420;423421;423422;423423;423424;423425;423426;423427;423428;423429;423430;531435;531436;531437;531438;531439;531440;531441;531442;531443;531444;531445;531446;531447;531448;531449;550738;555971;555972;555973;555974;555975;555976;555977;555978;555979;555980;555981;555982;555983;555984;555985;555986;555987;555988;555989;555990;555991;555992;555993;555994;555995;555996;555997;555998;555999;556000;556001;556002	91909;109964;142556;182827;236169;267404;269390;270664;270675;278605;294232;300671;300691;313238;414383;414948;423421;531437;531449;550738;555989			-1
Q9EQ80	Q9EQ80	6	6	6	NIF3-like protein 1	Nif3l1	sp|Q9EQ80|NIF3L_MOUSE NIF3-like protein 1 OS=Mus musculus OX=10090 GN=Nif3l1 PE=1 SV=4	1	6	6	6	5	5	4	5	5	6	4	5	6	6	5	6	5	5	4	5	5	6	4	5	6	6	5	6	5	5	4	5	5	6	4	5	6	6	5	6	32.2	32.2	32.2	41.745	376	376	0	37.533	By MS/MS	By MS/MS	By MS/MS	By MS/MS	By MS/MS	By MS/MS	By MS/MS	By MS/MS	By MS/MS	By MS/MS	By MS/MS	By MS/MS	28.7	27.7	17.6	22.3	27.7	32.2	18.9	28.7	32.2	32.2	28.7	32.2	346280000	25388000	16366000	24237000	23288000	34582000	32880000	16073000	34994000	30434000	29696000	28341000	50003000	9175700	7064500	8184100	8660800	11139000	10287000	9187700	12961000	9314500	11458000	9806600	11067000	7	3	5	8	8	9	4	5	7	6	6	9	77	GFLSELQEMLGVHFENK;GVGGVSVTSFPAR;TEILSLEKPLLLHTGMGR;TLMQVLAFLSQDR;VAVYSPHTAYDAAPQGVNSWLAK;VVALCAGSGGSVLQGVEADLYLTGEMSHHDVLDAASK				4104	14484;16510;39813;40842;42741;45870	True;True;True;True;True;True	14628;16670;40201;41240;43155;46313	168018;168019;168020;168021;168022;168023;168024;168025;168026;168027;192140;192141;192142;192143;192144;192145;192146;192147;468526;468527;468528;468529;468530;468531;468532;468533;468534;468535;468536;480662;480663;480664;480665;480666;480667;480668;480669;480670;480671;480672;480673;480674;480675;480676;480677;480678;480679;480680;480681;480682;504190;504191;504192;504193;504194;504195;504196;504197;504198;504199;504200;504201;542576;542577;542578;542579;542580;542581;542582;542583;542584	164103;164104;164105;164106;164107;164108;164109;164110;164111;164112;187993;187994;187995;187996;187997;187998;187999;188000;188001;188002;188003;454565;454566;454567;454568;454569;454570;454571;454572;454573;454574;454575;466503;466504;466505;466506;466507;466508;466509;466510;466511;466512;466513;466514;466515;466516;466517;466518;466519;466520;466521;466522;466523;489971;489972;489973;489974;489975;489976;489977;489978;489979;489980;489981;489982;489983;489984;489985;489986;489987;528071;528072;528073;528074;528075;528076;528077;528078;528079	164105;187998;454571;466520;489987;528077			-1
Q9EQF6	Q9EQF6	17	17	17	Dihydropyrimidinase-related protein 5	Dpysl5	sp|Q9EQF6|DPYL5_MOUSE Dihydropyrimidinase-related protein 5 OS=Mus musculus OX=10090 GN=Dpysl5 PE=1 SV=1	1	17	17	17	12	13	11	11	12	12	12	12	12	14	13	11	12	13	11	11	12	12	12	12	12	14	13	11	12	13	11	11	12	12	12	12	12	14	13	11	54.1	54.1	54.1	61.516	564	564	0	70.854	By MS/MS	By MS/MS	By MS/MS	By MS/MS	By MS/MS	By MS/MS	By MS/MS	By MS/MS	By MS/MS	By MS/MS	By MS/MS	By MS/MS	41.8	44.5	42.2	41.3	43.4	39.2	41	37.6	37.6	44	44.7	36.9	847840000	91836000	77563000	72881000	65604000	58806000	51490000	78705000	61315000	65848000	76138000	84016000	63641000	18687000	17072000	15761000	15974000	14813000	14714000	15890000	15779000	18582000	21113000	16014000	15707000	12	10	10	9	9	10	11	8	12	7	10	7	115	AALVGGTTMIIGHVLPDKETSLVEAYEK;DLHESSFSLSGSQIDDHVPK;DLHESSFSLSGSQIDDHVPKR;DSELYQVFHACR;EALDLGITGPEGIEISHPEELEAEATHR;ELMIPGGAK;FVAVTSSNAAK;GVNSFQMFMTYK;IIPGADADVVVWDPEATK;LDTNTSTYLMSLLANDTLNIVASDHRPFTTK;LVIPGGIDTSTHFHQTFMNATCVDDFYHGTK;MSVVWER;THCPIYLVNVSSISAGDVIAAAK;TISASTQVQGGDFNLYENMR;TPYLGDVAIVVHPGKK;VHAENGELVAEGAK;VVNDDCTHEADVYIESGIIQQVGR				4105	354;6486;6487;7158;8024;9947;13468;16587;19212;23613;27974;29877;40298;40516;41354;43707;46048	True;True;True;True;True;True;True;True;True;True;True;True;True;True;True;True;True	360;6551;6552;7237;8108;10045;13597;16752;19408;23860;28243;30194;40691;40912;41755;44132;46494	4167;4168;4169;4170;4171;4172;4173;4174;4175;4176;4177;4178;74909;74910;74911;74912;74913;74914;74915;74916;74917;74918;74919;74920;74921;74922;74923;74924;74925;83925;83926;83927;83928;83929;83930;83931;83932;83933;83934;83935;83936;83937;83938;93797;93798;93799;93800;93801;93802;93803;93804;93805;93806;93807;93808;115598;115599;115600;115601;115602;115603;115604;115605;115606;115607;155442;155443;155444;155445;155446;155447;155448;155449;155450;155451;155452;155453;193124;193125;193126;193127;193128;193129;193130;227063;227064;227065;227066;227067;227068;227069;227070;227071;227072;283738;283739;283740;283741;283742;283743;283744;283745;283746;283747;283748;283749;283750;283751;283752;333940;333941;333942;333943;333944;333945;333946;333947;355026;355027;355028;355029;355030;355031;355032;474218;477162;477163;477164;477165;477166;477167;477168;477169;477170;477171;477172;477173;477174;477175;486804;486805;515532;515533;515534;515535;515536;515537;544743;544744;544745;544746;544747;544748;544749;544750;544751;544752;544753	4303;4304;4305;4306;4307;4308;4309;4310;73918;73919;73920;73921;73922;73923;73924;73925;82305;82306;82307;82308;82309;82310;82311;82312;82313;82314;82315;82316;82317;91940;91941;91942;91943;91944;91945;91946;91947;91948;91949;91950;91951;91952;91953;112899;112900;112901;112902;112903;112904;112905;151070;151071;151072;151073;151074;151075;151076;151077;151078;151079;151080;151081;189103;189104;189105;222040;222041;222042;222043;222044;222045;222046;222047;222048;222049;277095;277096;277097;277098;277099;277100;277101;277102;277103;277104;277105;277106;277107;277108;325749;325750;325751;325752;325753;325754;325755;325756;325757;346759;346760;346761;346762;346763;346764;460306;463186;463187;463188;463189;463190;463191;463192;463193;463194;463195;463196;463197;472678;501594;501595;530266;530267;530268;530269;530270	4303;73918;73922;82305;91948;112904;151070;189103;222049;277097;325757;346763;460306;463188;472678;501594;530266			-1
Q9EQG9	Q9EQG9	5	5	5	Collagen type IV alpha-3-binding protein	Col4a3bp	sp|Q9EQG9|CERT_MOUSE Ceramide transfer protein OS=Mus musculus OX=10090 GN=Cert1 PE=1 SV=1	1	5	5	5	1	4	2	1	3	2	1	2	1	1	0	1	1	4	2	1	3	2	1	2	1	1	0	1	1	4	2	1	3	2	1	2	1	1	0	1	14.7	14.7	14.7	71.11	624	624	0	5.9899	By MS/MS	By MS/MS	By MS/MS	By matching	By MS/MS	By MS/MS	By MS/MS	By MS/MS	By MS/MS	By MS/MS		By MS/MS	3	9.9	5.6	3	10.4	7.9	3	5.4	3	3	0	3	46245000	3247800	5427600	4723000	2176500	12587000	6539300	2006800	3330900	1684000	1738600	0	2783100	0	0	5025700	0	4894200	4202200	0	0	0	0	0	0	1	2	1	0	2	1	0	0	1	1	0	1	10	ATTAGILATLSHCIELMVK;DKVVEDDEDDFPTTR;KIPALTENDPETWIVCNFSVDHDSAPLNNR;TESGYGSESSLR;YFDVCADAVSKDELQR				4106	4081;6337;21780;39891;47118	True;True;True;True;True	4128;6400;22009;40281;47568	48333;48334;48335;48336;48337;48338;48339;48340;48341;48342;48343;48344;48345;73374;73375;259687;259688;469483;557586;557587;557588	48013;48014;48015;48016;48017;48018;48019;48020;72509;254234;455525;542504	48018;72509;254234;455525;542504			-1
Q9EQH2	Q9EQH2	3	3	3	Endoplasmic reticulum aminopeptidase 1	Erap1	sp|Q9EQH2|ERAP1_MOUSE Endoplasmic reticulum aminopeptidase 1 OS=Mus musculus OX=10090 GN=Erap1 PE=1 SV=2	1	3	3	3	1	0	2	2	2	2	0	0	0	0	0	0	1	0	2	2	2	2	0	0	0	0	0	0	1	0	2	2	2	2	0	0	0	0	0	0	5.6	5.6	5.6	106.6	930	930	0	4.842	By matching		By MS/MS	By MS/MS	By MS/MS	By MS/MS							1.4	0	4.2	2.8	2.8	4.2	0	0	0	0	0	0	10526000	730000	0	4735900	745190	778500	3536100	0	0	0	0	0	0	0	0	3046900	0	0	2614000	0	0	0	0	0	0	0	0	2	1	1	1	0	0	0	0	0	0	5	ILAATQFEPTAAR;NEDLWNSMMHICPTDGTQTMDGFCSR;TQEFPHILTLIGR				4107	19364;30456;41381	True;True;True	19564;30783;41782	228933;228934;228935;228936;228937;362103;362104;487061;487062	223772;223773;223774;353828;353829;472917;472918	223772;353828;472917			-1
Q9EQH3	Q9EQH3	27	27	27	Vacuolar protein sorting-associated protein 35	Vps35	sp|Q9EQH3|VPS35_MOUSE Vacuolar protein sorting-associated protein 35 OS=Mus musculus OX=10090 GN=Vps35 PE=1 SV=1	1	27	27	27	24	23	25	22	24	21	24	22	24	24	21	22	24	23	25	22	24	21	24	22	24	24	21	22	24	23	25	22	24	21	24	22	24	24	21	22	40.8	40.8	40.8	91.712	796	796	0	323.31	By MS/MS	By MS/MS	By MS/MS	By MS/MS	By MS/MS	By MS/MS	By MS/MS	By MS/MS	By MS/MS	By MS/MS	By MS/MS	By MS/MS	37.4	36.4	38.8	34.2	37.3	32.2	37.2	36.1	37.4	37.6	32	33.2	1.4683e+09	132680000	131580000	158100000	145640000	119620000	109560000	116820000	94335000	112050000	97727000	119140000	131000000	14161000	14566000	13471000	12934000	11813000	11710000	10957000	12191000	10952000	11229000	11271000	11580000	26	23	27	27	26	29	21	21	25	27	21	22	295	ACAELHQNVNVK;AELAELPLR;AVSTCAHLFWSGR;CFSEENHEPLR;DLVEMCR;EDGPGIPAEIK;ENDAVTIQVLNQLIQK;ESPESEGPIYEGLIL;HASNMLGELR;HFHNTLEHLR;IFSFAHQTISALIK;ILVGTNLVR;IPVDTYNNILTVLK;IREDLPNLESSEETEQINK;LALFAHREDGPGIPAEIK;LFDIFSQQVATVIQSR;LNLEHIATSSAVSK;NIIIALIDR;NYLLQCTR;PTTQQSPQDEQEK;PTTQQSPQDEQEKLLDEAIQAVK;QDMPSEDVVSLQVSLINLAMK;QIVLTGILEQVVNCR;SDDPDQQYLILNTAR;TQCALAASK;VLETTVEIFNK;VQSFQMK				4108	616;1094;4433;4778;6694;8347;10313;10927;16894;17057;18750;19753;20083;20287;23043;24007;26227;30791;32181;32461;32462;32786;33330;35728;41364;44257;45239	True;True;True;True;True;True;True;True;True;True;True;True;True;True;True;True;True;True;True;True;True;True;True;True;True;True;True	623;1110;4482;4829;6764;8436;10412;11029;17063;17230;18942;19957;20295;20500;23281;24257;26487;31119;32523;32806;32807;33131;33679;36089;41765;44688;45679	7237;7238;7239;7240;7241;7242;7243;7244;7245;7246;7247;7248;7249;12771;12772;12773;12774;12775;12776;12777;12778;12779;12780;12781;52263;52264;52265;52266;52267;52268;52269;52270;52271;52272;52273;52274;52275;56331;56332;56333;56334;56335;56336;56337;77513;77514;97680;97681;97682;97683;97684;97685;97686;97687;97688;97689;97690;97691;119513;119514;119515;119516;119517;119518;119519;119520;119521;119522;126225;126226;126227;126228;126229;126230;126231;126232;126233;197144;197145;197146;197147;197148;197149;197150;197151;197152;199226;199227;199228;199229;199230;199231;199232;199233;199234;221139;221140;221141;221142;221143;221144;221145;221146;221147;221148;221149;221150;221151;233799;233800;233801;233802;233803;233804;233805;233806;233807;233808;233809;233810;237837;237838;237839;237840;237841;237842;237843;237844;237845;237846;237847;237848;240503;240504;240505;240506;240507;240508;240509;240510;240511;240512;240513;240514;240515;240516;240517;240518;240519;240520;240521;240522;240523;240524;240525;276311;276312;276313;276314;276315;276316;276317;276318;276319;276320;276321;276322;276323;276324;276325;276326;276327;287648;287649;287650;287651;287652;287653;287654;287655;287656;287657;287658;287659;287660;287661;287662;287663;287664;287665;287666;287667;287668;287669;287670;287671;314433;314434;314435;314436;314437;314438;314439;314440;314441;314442;314443;314444;314445;314446;314447;314448;314449;314450;314451;314452;366086;366087;366088;366089;366090;366091;366092;366093;366094;366095;366096;366097;382361;382362;382363;382364;382365;382366;382367;382368;382369;382370;382371;382372;385470;385471;385472;385473;385474;385475;385476;385477;385478;385479;385480;385481;385482;385483;385484;385485;385486;385487;385488;385489;385490;385491;389219;389220;389221;389222;389223;389224;389225;389226;389227;389228;389229;389230;395181;395182;395183;395184;395185;395186;395187;395188;395189;395190;395191;395192;395193;395194;395195;395196;395197;395198;395199;395200;395201;395202;421880;421881;421882;421883;421884;421885;421886;421887;421888;421889;421890;421891;421892;421893;421894;421895;421896;421897;486943;486944;486945;486946;486947;486948;486949;486950;486951;486952;522840;522841;522842;522843;522844;522845;534639;534640;534641;534642;534643;534644;534645;534646;534647;534648;534649	7253;7254;7255;7256;7257;7258;7259;7260;7261;12628;12629;12630;12631;12632;12633;12634;12635;12636;12637;12638;52064;52065;52066;52067;52068;52069;52070;52071;52072;52073;52074;52075;52076;52077;52078;52079;52080;52081;55978;76297;95774;95775;95776;95777;95778;95779;116507;116508;116509;116510;116511;122496;122497;193257;193258;193259;193260;193261;195182;215928;215929;215930;215931;215932;215933;215934;215935;215936;215937;215938;215939;215940;215941;215942;215943;215944;228623;228624;228625;228626;228627;228628;228629;228630;228631;228632;228633;228634;228635;228636;228637;228638;228639;228640;228641;228642;232737;232738;232739;232740;232741;232742;232743;232744;232745;232746;232747;232748;235394;235395;235396;235397;235398;235399;235400;235401;235402;235403;235404;235405;235406;235407;235408;235409;235410;235411;235412;235413;235414;235415;235416;235417;235418;235419;235420;235421;235422;235423;235424;235425;235426;235427;235428;235429;235430;235431;235432;235433;235434;269719;269720;269721;269722;269723;269724;269725;269726;269727;269728;269729;269730;269731;269732;269733;269734;280677;280678;280679;280680;280681;280682;280683;280684;280685;280686;280687;280688;280689;280690;280691;280692;306934;306935;306936;306937;306938;306939;306940;306941;306942;306943;306944;306945;306946;306947;357458;357459;373296;373297;373298;373299;373300;373301;373302;373303;373304;373305;373306;373307;373308;376066;376067;376068;376069;376070;376071;376072;376073;376074;376075;376076;376077;376078;376079;376080;376081;376082;376083;376084;376085;376086;376087;376088;376089;379674;379675;379676;379677;379678;379679;379680;379681;379682;379683;379684;379685;385310;385311;385312;385313;385314;385315;385316;385317;385318;385319;385320;385321;409672;409673;409674;409675;409676;409677;409678;409679;409680;409681;409682;409683;409684;409685;409686;409687;409688;409689;409690;409691;409692;409693;409694;409695;409696;409697;409698;409699;409700;409701;472836;472837;472838;472839;508877;520448;520449;520450;520451;520452;520453;520454	7257;12629;52076;55978;76297;95774;116507;122496;193258;195182;215932;228632;232737;235408;269729;280682;306938;357458;373302;376067;376085;379674;385311;409701;472837;508877;520452			-1
Q9EQH4	Q9EQH4	1	1	1	Transcription initiation factor TFIID subunit 8	Taf8	sp|Q9EQH4|TAF8_MOUSE Transcription initiation factor TFIID subunit 8 OS=Mus musculus OX=10090 GN=Taf8 PE=2 SV=1	1	1	1	1	1	1	0	0	0	0	0	1	0	1	0	1	1	1	0	0	0	0	0	1	0	1	0	1	1	1	0	0	0	0	0	1	0	1	0	1	6.5	6.5	6.5	33.988	308	308	0.0028057	2.0036	By MS/MS	By matching						By MS/MS		By MS/MS		By MS/MS	6.5	6.5	0	0	0	0	0	6.5	0	6.5	0	6.5	1174300	0	490100	0	0	0	0	0	0	0	684250	0	0	0	0	0	0	0	0	0	0	0	0	0	0	1	0	0	0	0	0	0	1	0	1	0	1	4	TLQVVVSSLLTEAGFESAEK				4109	40898	TRUE	41297	481286;481287;481288;481289;481290	467054;467055;467056;467057	467056			-1
Q9EQI8	Q9EQI8	9	9	9	39S ribosomal protein L46, mitochondrial	Mrpl46	sp|Q9EQI8|RM46_MOUSE 39S ribosomal protein L46, mitochondrial OS=Mus musculus OX=10090 GN=Mrpl46 PE=1 SV=1	1	9	9	9	8	4	5	5	7	6	6	7	5	6	6	7	8	4	5	5	7	6	6	7	5	6	6	7	8	4	5	5	7	6	6	7	5	6	6	7	38.5	38.5	38.5	32.131	283	283	0	32.049	By MS/MS	By MS/MS	By MS/MS	By MS/MS	By MS/MS	By MS/MS	By MS/MS	By MS/MS	By MS/MS	By MS/MS	By MS/MS	By MS/MS	36	21.2	24.4	25.1	29	25.1	28.3	31.4	25.1	29	29	27.6	319380000	44417000	13947000	18397000	26684000	19952000	22384000	20562000	29196000	20681000	21335000	35513000	46317000	7977600	6714100	7424100	9545500	7167000	8739900	8951100	8922300	8964500	7968500	10399000	11038000	4	4	3	3	6	5	3	8	5	6	5	5	57	AIQTESDLGVK;ALDEAQR;ALLLTGDFVQAGK;ALTPLQEEMAGLLQQIEVER;EKLGDQDVWMLPQVEWQPGETLR;FLGNAPCGHYK;FLLDSDGLSCL;ILATLSENNMEAK;LGDQDVWMLPQVEWQPGETLR				4110	2064;2315;2577;2759;9510;12729;12758;19396;24328	True;True;True;True;True;True;True;True;True	2094;2349;2612;2796;9607;12844;12874;19596;24579	24231;24232;24233;24234;24235;24236;24237;24238;24239;24240;24241;24242;27293;27294;30393;30394;30395;30396;30397;30398;30399;30400;30401;30402;30403;30404;32564;110599;110600;110601;110602;110603;110604;110605;110606;110607;110608;110609;146339;146340;146341;146342;146343;146344;146345;146346;146347;146348;146349;146350;146639;146640;146641;146642;146643;146644;146645;229298;229299;229300;229301;229302;229303;229304;229305;229306;229307;229308;291481;291482;291483;291484;291485	24245;24246;24247;24248;27242;27243;30429;30430;30431;30432;30433;32483;108023;108024;108025;108026;108027;108028;108029;108030;108031;142166;142167;142168;142169;142170;142171;142172;142173;142174;142175;142176;142494;142495;142496;142497;142498;142499;142500;224156;224157;224158;224159;224160;224161;224162;224163;224164;224165;224166;224167;224168;224169;224170;224171;224172;224173;224174;224175;284488;284489	24248;27242;30430;32483;108028;142176;142498;224161;284488			-1
Q9EQK7	Q9EQK7	1	1	1	Protein-S-isoprenylcysteine O-methyltransferase	Icmt	sp|Q9EQK7|ICMT_MOUSE Protein-S-isoprenylcysteine O-methyltransferase OS=Mus musculus OX=10090 GN=Icmt PE=2 SV=2	1	1	1	1	1	1	1	1	1	1	0	1	0	0	1	0	1	1	1	1	1	1	0	1	0	0	1	0	1	1	1	1	1	1	0	1	0	0	1	0	6.4	6.4	6.4	31.79	283	283	0.0099206	1.3628	By MS/MS	By MS/MS	By matching	By MS/MS	By MS/MS	By MS/MS		By matching			By matching		6.4	6.4	6.4	6.4	6.4	6.4	0	6.4	0	0	6.4	0	8449100	1169600	1371200	1335200	1313800	397190	935360	0	1036300	0	0	890540	0	0	0	0	0	0	0	0	0	0	0	0	0	2	1	0	1	1	1	0	0	0	0	0	0	6	AAMFTAGSNFNHVVQSEK				4111	367	TRUE	373	4273;4274;4275;4276;4277;4278;4279;4280	4388;4389;4390;4391;4392;4393	4390			-1
Q9EQP2	Q9EQP2	10	9	9	EH domain-containing protein 4	Ehd4	sp|Q9EQP2|EHD4_MOUSE EH domain-containing protein 4 OS=Mus musculus OX=10090 GN=Ehd4 PE=1 SV=1	1	10	9	9	5	5	3	6	8	5	1	1	2	5	2	2	4	5	3	5	7	5	0	1	1	4	1	1	4	5	3	5	7	5	0	1	1	4	1	1	23.8	21.8	21.8	61.48	541	541	0	11.155	By MS/MS	By MS/MS	By MS/MS	By MS/MS	By MS/MS	By MS/MS	By matching	By matching	By matching	By MS/MS	By MS/MS	By MS/MS	10.5	12.2	6.5	14.8	19.2	11.1	2	2.2	4.3	10.5	4.3	4.3	37970000	3070600	7114600	3224000	9549800	7891800	1535300	0	1507600	1138800	1919100	0	1017900	1892600	2464300	1879500	1837900	2129300	0	0	0	0	1113300	0	0	3	5	4	5	6	4	0	0	0	1	1	2	31	ADQVDTQQLMR;AMQEQLENYDFTK;EGADEEEWVVAK;EYQISAGDFPEVK;FMCSQLPNQVLK;LADCDCDGMLDEEEFALAK;LFEAEAQDLFR;LIEAVDNMLTNK;SISIIDSPGILSGEK;VYGALMWSLGK				4112	884;2926;8788;11710;12877;22873;24015;24859;36826;46273	True;True;True;True;True;True;True;True;True;False	895;2969;8880;11817;12994;23109;24265;25114;37203;46720	10329;10330;10331;10332;10333;10334;34777;34778;102121;102122;134676;147951;147952;147953;147954;147955;147956;147957;147958;147959;147960;147961;274297;274298;274299;287743;287744;287745;287746;287747;298197;298198;298199;298200;298201;298202;298203;434186;434187;547469;547470;547471;547472;547473;547474;547475;547476	10326;10327;10328;10329;10330;34958;34959;99824;99825;130628;143716;143717;143718;143719;143720;143721;267748;267749;267750;280760;280761;280762;291297;291298;291299;291300;291301;291302;291303;291304;291305;421717;532960;532961;532962;532963;532964	10327;34959;99825;130628;143716;267748;280760;291297;421717;532963			-1
Q9EQQ2	Q9EQQ2	1	1	1	Protein YIPF5	Yipf5	sp|Q9EQQ2|YIPF5_MOUSE Protein YIPF5 OS=Mus musculus OX=10090 GN=Yipf5 PE=1 SV=1	1	1	1	1	1	1	1	1	1	1	1	1	1	1	1	1	1	1	1	1	1	1	1	1	1	1	1	1	1	1	1	1	1	1	1	1	1	1	1	1	4.7	4.7	4.7	27.873	257	257	0.00048757	2.5111	By matching	By MS/MS	By MS/MS	By MS/MS	By matching	By MS/MS	By MS/MS	By MS/MS	By matching	By matching	By matching	By matching	4.7	4.7	4.7	4.7	4.7	4.7	4.7	4.7	4.7	4.7	4.7	4.7	30129000	3053800	3163600	2974300	2603900	3948500	3221800	1919500	2466300	1987600	1655100	1214800	1920000	0	0	0	0	0	0	0	0	0	0	0	0	0	1	1	1	0	1	1	1	0	0	0	0	6	QYAGCDYSQQGR				4113	34489	TRUE	34842	407730;407731;407732;407733;407734;407735;407736;407737;407738;407739;407740;407741	396598;396599;396600;396601;396602;396603	396602			-1
Q9EQQ9	Q9EQQ9	12	12	12	Protein O-GlcNAcase	Mgea5	sp|Q9EQQ9|OGA_MOUSE Protein O-GlcNAcase OS=Mus musculus OX=10090 GN=Oga PE=1 SV=2	1	12	12	12	8	8	9	9	9	7	5	4	7	5	8	4	8	8	9	9	9	7	5	4	7	5	8	4	8	8	9	9	9	7	5	4	7	5	8	4	21.7	21.7	21.7	103.16	916	916	0	23.387	By MS/MS	By MS/MS	By MS/MS	By MS/MS	By MS/MS	By MS/MS	By MS/MS	By MS/MS	By MS/MS	By MS/MS	By MS/MS	By MS/MS	13.6	14.4	17.4	17.5	17.7	14.2	10.3	7.5	14.6	10.7	16.5	6.7	261940000	16378000	29700000	32415000	31580000	31714000	25521000	12672000	9434700	18272000	14092000	29500000	10664000	6564500	7299900	7908600	6961300	6835000	7629300	3768500	5244200	5654400	4030900	5333200	0	6	5	6	8	3	4	1	2	3	2	5	1	46	DVVMTDSEDSTVSIQIK;EIPVESIEEVSK;EMYSVEEAEQLMTLISAAR;FEEMCALVMGMFTR;GVLTNPNCEFEANYVAIHTLATWYK;IMLSFHEEQEVLPETFLANFPSLIK;LLPGIEVLWTGPK;LLPIDGANDLFFQPPPLTPTSK;SFVQWLGCR;SHSSAQFLIGDQEPWAFR;SMMACLLSSLK;TILYDMYSYVWDIK				4114	7623;9357;10297;12107;16565;19831;25755;25758;36311;36642;37487;40476	True;True;True;True;True;True;True;True;True;True;True;True	7705;9452;10396;12216;16727;20037;26010;26013;36682;37018;37866;40872	89014;89015;89016;89017;89018;89019;108526;108527;108528;108529;108530;108531;108532;108533;108534;108535;108536;108537;108538;119309;119310;119311;119312;119313;119314;119315;119316;119317;119318;119319;119320;139218;192766;192767;192768;192769;192770;192771;192772;192773;192774;234718;234719;234720;234721;234722;234723;234724;234725;234726;234727;234728;308531;308532;308533;308534;308535;308536;308537;308538;308539;308540;308564;308565;308566;308567;308568;308569;428128;428129;428130;432065;432066;432067;432068;432069;432070;432071;441742;441743;441744;441745;476679;476680	87296;106092;106093;106094;106095;106096;106097;106098;106099;106100;106101;106102;106103;106104;106105;116315;116316;116317;116318;116319;135256;188670;188671;188672;188673;188674;188675;188676;188677;229559;229560;229561;229562;229563;229564;229565;229566;229567;229568;229569;301275;301276;301297;301298;415879;415880;415881;419745;428850;428851;462749;462750	87296;106095;116317;135256;188670;229564;301276;301297;415880;419745;428851;462749			-1
Q9EQS3	Q9EQS3	4	4	4	C-Myc-binding protein	Mycbp	sp|Q9EQS3|MYCBP_MOUSE c-Myc-binding protein OS=Mus musculus OX=10090 GN=Mycbp PE=1 SV=5	1	4	4	4	2	2	2	4	3	4	2	2	2	2	3	3	2	2	2	4	3	4	2	2	2	2	3	3	2	2	2	4	3	4	2	2	2	2	3	3	53.4	53.4	53.4	11.97	103	103	0	6.0698	By MS/MS	By MS/MS	By MS/MS	By MS/MS	By MS/MS	By MS/MS	By MS/MS	By MS/MS	By MS/MS	By MS/MS	By MS/MS	By MS/MS	35.9	35.9	35.9	53.4	46.6	53.4	35.9	35.9	30.1	26.2	46.6	42.7	177190000	17496000	12294000	23785000	20765000	17536000	16777000	16587000	7971600	7368000	8787800	13158000	14663000	12873000	9830500	13623000	13388000	11809000	11934000	10702000	8325700	0	9584700	10090000	9864600	1	2	1	2	1	1	1	2	1	2	2	4	20	HHLGAATPENPEIELLR;LELAEMK;LVQYEPPQEEK;VLVALYEEPEKPTSALDFLK				4115	17200;23817;28097;44622	True;True;True;True	17375;24067;28368;45055	201377;201378;201379;201380;201381;201382;201383;201384;201385;201386;201387;201388;201389;201390;201391;285814;285815;285816;285817;335507;335508;335509;335510;335511;527244;527245;527246;527247;527248;527249;527250;527251;527252;527253;527254;527255	197351;197352;197353;197354;197355;197356;197357;197358;278952;327224;513422;513423;513424;513425;513426;513427;513428;513429;513430;513431;513432;513433;513434;513435;513436	197356;278952;327224;513432			-1
Q9EQU5	Q9EQU5	12	12	12	Protein SET	Set	sp|Q9EQU5|SET_MOUSE Protein SET OS=Mus musculus OX=10090 GN=Set PE=1 SV=1	1	12	12	12	12	12	11	12	12	11	11	10	11	11	11	11	12	12	11	12	12	11	11	10	11	11	11	11	12	12	11	12	12	11	11	10	11	11	11	11	39.4	39.4	39.4	33.377	289	289	0	207.59	By MS/MS	By MS/MS	By MS/MS	By MS/MS	By MS/MS	By MS/MS	By MS/MS	By MS/MS	By MS/MS	By MS/MS	By MS/MS	By MS/MS	39.4	39.4	39.4	39.4	39.4	39.4	39.4	39.4	39.4	39.4	39.4	39.4	7.8997e+09	696170000	685250000	621910000	1.0617e+09	638160000	635820000	569960000	548750000	462880000	678170000	632120000	668900000	228400000	219190000	188890000	203980000	201650000	201870000	174760000	151070000	160110000	188000000	171820000	159310000	21	21	23	24	26	19	15	17	22	16	23	19	246	EFHLNESGDPSSK;EQQEAIEHIDEVQNEIDR;EQQEAIEHIDEVQNEIDRLNEQASEEILK;EQQEAIEHIDEVQNEIDRLNEQASEEILKVEQK;GEKEQQEAIEHIDEVQNEIDR;GEKEQQEAIEHIDEVQNEIDRLNEQASEEILK;IDFYFDENPYFENK;IPNFWVTTFVNHPQVSALLGEEDEEALHYLTR;LNEQASEEILK;LNEQASEEILKVEQK;QSAILPQPK;VEVTEFEDIK				4116	8693;10666;10667;10668;14269;14270;18353;20063;26178;26179;34068;43255	True;True;True;True;True;True;True;True;True;True;True;True	8785;10765;10766;10767;14406;14407;18542;20273;26438;26439;34419;43675	101143;101144;101145;101146;101147;101148;101149;101150;101151;101152;101153;101154;101155;101156;101157;101158;101159;101160;101161;101162;101163;101164;101165;101166;101167;101168;101169;101170;123081;123082;123083;123084;123085;123086;123087;123088;123089;123090;123091;123092;123093;123094;123095;123096;123097;123098;123099;123100;123101;123102;123103;123104;123105;123106;123107;123108;123109;123110;123111;123112;123113;123114;123115;123116;123117;123118;123119;123120;123121;123122;123123;123124;123125;123126;123127;123128;164624;164625;164626;164627;164628;164629;164630;164631;164632;164633;164634;164635;164636;164637;164638;164639;164640;164641;164642;164643;164644;164645;164646;164647;164648;164649;164650;164651;164652;164653;164654;164655;164656;164657;164658;164659;164660;164661;164662;164663;164664;216246;216247;216248;216249;216250;216251;216252;216253;216254;216255;216256;216257;216258;216259;216260;216261;216262;216263;216264;216265;216266;216267;216268;216269;216270;216271;216272;237516;237517;237518;237519;237520;237521;237522;237523;237524;237525;237526;237527;237528;237529;237530;237531;237532;237533;237534;237535;237536;237537;237538;237539;237540;237541;237542;237543;237544;237545;237546;237547;237548;237549;237550;237551;237552;237553;237554;237555;237556;237557;237558;237559;237560;237561;237562;237563;237564;237565;237566;313844;313845;313846;313847;313848;313849;313850;313851;313852;313853;313854;313855;313856;313857;313858;313859;313860;313861;313862;313863;313864;313865;313866;313867;313868;313869;313870;313871;313872;313873;313874;403130;403131;403132;403133;403134;403135;403136;403137;403138;403139;403140;403141;403142;403143;403144;403145;510146;510147;510148;510149;510150;510151;510152;510153;510154;510155;510156;510157	98932;98933;98934;98935;98936;98937;98938;98939;98940;98941;98942;98943;98944;98945;98946;98947;98948;98949;98950;98951;98952;98953;98954;98955;98956;98957;98958;98959;98960;98961;98962;98963;98964;98965;98966;98967;98968;98969;98970;98971;98972;98973;98974;98975;98976;98977;119650;119651;119652;119653;119654;119655;119656;119657;119658;119659;119660;119661;119662;119663;119664;119665;119666;119667;119668;119669;119670;119671;119672;119673;119674;119675;119676;119677;119678;119679;119680;119681;119682;119683;119684;119685;160594;160595;160596;160597;160598;160599;160600;160601;160602;160603;160604;160605;160606;160607;160608;160609;160610;160611;160612;160613;160614;160615;160616;160617;160618;211036;211037;211038;211039;211040;211041;211042;211043;211044;211045;211046;211047;211048;211049;211050;211051;211052;211053;211054;211055;211056;211057;211058;211059;211060;211061;211062;211063;211064;211065;211066;211067;232374;232375;232376;232377;232378;232379;232380;232381;232382;232383;232384;232385;232386;232387;232388;232389;232390;232391;232392;232393;232394;232395;232396;232397;232398;232399;232400;232401;232402;232403;232404;232405;232406;232407;232408;232409;232410;232411;232412;232413;232414;232415;232416;232417;232418;232419;232420;232421;232422;232423;232424;232425;232426;232427;232428;232429;232430;232431;232432;232433;232434;232435;232436;306320;306321;306322;306323;306324;306325;306326;306327;306328;306329;306330;306331;306332;306333;306334;306335;306336;306337;306338;306339;306340;392348;392349;392350;392351;392352;392353;392354;392355;392356;392357;392358;392359;392360;392361;392362;392363;392364;392365;392366;495947;495948;495949;495950;495951;495952;495953;495954	98975;119653;119662;119677;160594;160610;211040;232376;306321;306340;392356;495950			-1
Q9EQW7	Q9EQW7	3	2	2	Kinesin-like protein KIF13A	Kif13a	sp|Q9EQW7|KI13A_MOUSE Kinesin-like protein KIF13A OS=Mus musculus OX=10090 GN=Kif13a PE=1 SV=1	1	3	2	2	1	1	0	3	1	0	0	1	2	1	0	2	1	0	0	2	1	0	0	1	2	1	0	2	1	0	0	2	1	0	0	1	2	1	0	2	2.2	1.7	1.7	195.81	1749	1749	0	5.8077	By MS/MS	By matching		By MS/MS	By matching			By matching	By MS/MS	By MS/MS		By MS/MS	1	0.5	0	2.2	1	0	0	1	1.7	1	0	1.7	4326900	468630	0	0	558210	667370	0	0	544730	622590	1006300	0	459050	0	0	0	0	0	0	0	0	0	0	0	0	0	0	0	1	0	0	0	0	1	1	0	1	4	DSVLTWLLK;TLNSNDPVQNVVQVLEK;TVAATNMNEESSR				4117	7289;40856;41959	False;True;True	7370;41255;42363	85341;85342;480926;480927;480928;480929;480930;480931;480932;493684;493685;493686	83584;83585;466753;479598;479599;479600	83584;466753;479598			-1
Q9EQZ7	Q9EQZ7	6	6	6	Regulating synaptic membrane exocytosis protein 2	Rims2	sp|Q9EQZ7|RIMS2_MOUSE Regulating synaptic membrane exocytosis protein 2 OS=Mus musculus OX=10090 GN=Rims2 PE=1 SV=1	1	6	6	6	2	1	2	2	1	5	1	0	3	2	1	0	2	1	2	2	1	5	1	0	3	2	1	0	2	1	2	2	1	5	1	0	3	2	1	0	7.1	7.1	7.1	172.86	1530	1530	0	5.6283	By MS/MS	By MS/MS	By MS/MS	By MS/MS	By MS/MS	By MS/MS	By MS/MS		By MS/MS	By MS/MS	By matching		2.8	0.8	2.8	2.5	1.3	6.2	1.3	0	3.3	2.2	1.3	0	18476000	2158500	925220	3543300	1367900	1812400	2766900	1585800	0	1906400	1636500	772890	0	1365700	0	1492500	0	0	1558900	0	0	0	0	0	0	1	1	2	2	1	4	0	0	3	1	0	0	15	IPDSTHAQLESSSSSFESQK;LHEQPQFQGAPGDLSVPAVEK;MGEESQQQQEQKGDAPTCGICHK;NDGSQSDTAVGALGTSGK;SASQLSQTEGGGK;STSISGDMCSLEK				4118	20015;24711;29057;30387;35557;38736	True;True;True;True;True;True	20225;24964;29344;30713;35917;39117	236887;236888;236889;236890;236891;236892;236893;236894;236895;236896;236897;236898;296261;345979;345980;345981;361240;361241;361242;419632;419633;455804;455805	231798;231799;231800;231801;231802;231803;231804;289261;337824;352922;352923;352924;407393;407394;442291;442292	231804;289261;337824;352922;407393;442291			-1
Q9ER00	Q9ER00	10	10	10	Syntaxin-12	Stx12	sp|Q9ER00|STX12_MOUSE Syntaxin-12 OS=Mus musculus OX=10090 GN=Stx12 PE=1 SV=1	1	10	10	10	7	7	9	9	9	8	7	7	8	7	7	7	7	7	9	9	9	8	7	7	8	7	7	7	7	7	9	9	9	8	7	7	8	7	7	7	59.9	59.9	59.9	31.195	274	274	0	48.785	By MS/MS	By MS/MS	By MS/MS	By MS/MS	By MS/MS	By MS/MS	By MS/MS	By MS/MS	By MS/MS	By MS/MS	By MS/MS	By MS/MS	40.5	40.5	57.3	46.7	57.3	44.2	40.5	38	53.6	40.5	38.7	40.5	599720000	50512000	56934000	88796000	67412000	61892000	58287000	34965000	33315000	36843000	33696000	39613000	37452000	13196000	13660000	15273000	11172000	12799000	14260000	8123100	9026700	7175400	8701200	8535700	7412400	9	9	9	11	9	11	4	8	8	6	6	4	94	ATDQLQR;DFNSIIQTCSGNIQR;DLAMMIHDQGDLIDSIEANVESSEVHVER;ELGSLPLPLSASEQR;ISQATAQIK;LMNDFSSALNNFQVVQR;LQENLQQLQHSTNQLAK;NLMSQLGTK;NPGPSGPQPR;QREEQLVSFDSHEEWNQMQSQEEEAAITEQDLELIK				4119	3924;5761;6364;9803;20472;26082;26684;31098;31434;34047	True;True;True;True;True;True;True;True;True;True	3971;5820;6428;9901;20687;26340;26947;31429;31770;34398	46531;66816;66817;66818;66819;66820;66821;66822;66823;66824;66825;66826;66827;66828;66829;66830;66831;66832;66833;66834;66835;73638;73639;73640;73641;73642;73643;73644;73645;73646;73647;73648;73649;73650;73651;73652;73653;113997;113998;113999;114000;114001;114002;114003;114004;114005;114006;114007;114008;242899;242900;242901;242902;242903;242904;242905;242906;242907;242908;242909;242910;242911;242912;242913;242914;242915;312790;312791;312792;312793;312794;312795;312796;312797;312798;312799;312800;319792;319793;319794;319795;319796;319797;319798;319799;319800;319801;319802;319803;369584;369585;369586;369587;369588;369589;369590;369591;369592;369593;369594;369595;373774;373775;373776;373777;373778;373779;402914;402915;402916	46168;66004;66005;66006;66007;66008;66009;66010;66011;66012;66013;66014;66015;66016;66017;72742;72743;72744;72745;72746;72747;72748;72749;72750;72751;72752;72753;72754;72755;72756;72757;72758;72759;72760;72761;72762;72763;72764;72765;111270;111271;111272;111273;111274;111275;111276;111277;111278;111279;111280;111281;111282;111283;237893;237894;237895;237896;237897;237898;237899;237900;237901;305294;305295;305296;312122;312123;312124;312125;312126;312127;312128;312129;312130;312131;312132;312133;312134;312135;312136;312137;312138;312139;312140;360837;360838;360839;365060;365061;365062;365063;365064;365065;365066;392196;392197	46168;66007;72751;111275;237893;305296;312138;360838;365064;392196			-1
Q9ER38	Q9ER38	7	7	7	Torsin-3A	Tor3a	sp|Q9ER38|TOR3A_MOUSE Torsin-3A OS=Mus musculus OX=10090 GN=Tor3a PE=1 SV=2	1	7	7	7	3	4	6	6	4	5	4	5	4	5	6	5	3	4	6	6	4	5	4	5	4	5	6	5	3	4	6	6	4	5	4	5	4	5	6	5	22.6	22.6	22.6	43.813	385	385	0	8.7682	By MS/MS	By MS/MS	By MS/MS	By MS/MS	By MS/MS	By MS/MS	By MS/MS	By MS/MS	By MS/MS	By MS/MS	By MS/MS	By MS/MS	9.1	13.2	20.5	17.4	11.2	15.3	11.7	15.3	9.6	18.4	17.4	15.3	92432000	4610900	5317100	10047000	9660200	7246700	7176800	3443000	6150900	6224000	11702000	10885000	9968700	2052700	2050200	2607900	2251900	2689900	1641100	1520700	2047600	3332600	2577700	2545200	2302000	3	2	5	4	4	3	2	4	4	4	6	4	45	ALALSFHGWSGTGK;DAFLGQDLPYTEETLDEIAK;LFSSQGCK;LHPGLLELLEPYLEPR;MMTYVPEEER;QMQETQWR;YVDTYKEELQR				4120	2271;5303;24205;24774;29539;33735;48109	True;True;True;True;True;True;True	2305;5358;24455;25029;29841;34084;48568	26792;26793;26794;26795;26796;26797;26798;26799;26800;26801;26802;26803;61988;61989;289924;289925;289926;289927;297022;297023;297024;297025;297026;297027;297028;297029;297030;297031;297032;351285;351286;351287;351288;351289;351290;351291;351292;351293;351294;351295;351296;351297;399618;399619;399620;399621;399622;399623;399624;399625;569233;569234;569235;569236;569237;569238;569239;569240;569241;569242;569243;569244	26737;26738;26739;26740;26741;26742;26743;26744;61321;61322;282883;282884;282885;282886;290026;290027;290028;290029;290030;290031;290032;290033;290034;290035;343023;343024;343025;343026;343027;343028;343029;343030;343031;343032;389388;554134;554135;554136;554137;554138;554139;554140;554141;554142;554143;554144;554145	26740;61322;282885;290035;343029;389388;554139			-1
Q9ER39	Q9ER39	2	2	2	Torsin-1A	Tor1a	sp|Q9ER39|TOR1A_MOUSE Torsin-1A OS=Mus musculus OX=10090 GN=Tor1a PE=1 SV=1	1	2	2	2	0	0	0	0	0	0	0	0	0	1	1	0	0	0	0	0	0	0	0	0	0	1	1	0	0	0	0	0	0	0	0	0	0	1	1	0	7.2	7.2	7.2	37.829	333	333	0.0075791	1.4832										By MS/MS	By MS/MS		0	0	0	0	0	0	0	0	0	3.9	3.3	0	1190300	0	0	0	0	0	0	0	0	0	0	1190300	0	0	0	0	0	0	0	0	0	0	0	0	0	0	0	0	0	0	0	0	0	0	1	1	0	2	GYEVDEDIISK;LYCLFAECCGQMR				4121	16751;28286	True;True	16917;28559	195251;337772	191231;329583	191231;329583			-1
Q9ER41	Q9ER41	6	6	6	Torsin-1B	Tor1b	sp|Q9ER41|TOR1B_MOUSE Torsin-1B OS=Mus musculus OX=10090 GN=Tor1b PE=1 SV=2	1	6	6	6	2	2	3	4	3	3	2	3	3	4	2	4	2	2	3	4	3	3	2	3	3	4	2	4	2	2	3	4	3	3	2	3	3	4	2	4	26.5	26.5	26.5	37.817	336	336	0	7.241	By MS/MS	By MS/MS	By MS/MS	By MS/MS	By MS/MS	By MS/MS	By MS/MS	By MS/MS	By MS/MS	By MS/MS	By MS/MS	By MS/MS	10.7	11	14.6	19.9	16.4	14.6	11	14.6	12.8	19.9	6	17.3	87946000	3543300	6434700	8719900	12804000	8353300	5270800	6765600	8640200	6766100	9988700	3798100	6860800	3403600	3747500	3497400	3301700	2842300	3549000	3585900	3782000	3423500	3871200	3510600	3069700	0	2	2	2	2	3	2	1	2	1	0	4	21	DLEPVLSVGVFNNK;GAAVDEDVVTSVADEMTFFPKDEK;HSGLWHSGLIDK;LFGQHLATEVILK;SNFVHLFVSTLHFPHEQK;VYQDQLQK				4122	6440;13730;17728;24070;37581;46308	True;True;True;True;True;True	6505;13861;17910;24320;37960;46755	74483;158445;158446;158447;158448;158449;158450;158451;158452;158453;158454;208460;208461;208462;208463;208464;208465;208466;208467;208468;288375;288376;288377;288378;288379;288380;288381;288382;288383;288384;442688;442689;442690;442691;547866;547867	73489;154327;154328;154329;154330;154331;154332;154333;154334;154335;154336;203588;281386;281387;281388;281389;281390;281391;281392;429711;533424	73489;154327;203588;281390;429711;533424			-1
Q9ER58	Q9ER58	2	2	2	Testican-2	Spock2	sp|Q9ER58|TICN2_MOUSE Testican-2 OS=Mus musculus OX=10090 GN=Spock2 PE=1 SV=1	1	2	2	2	2	1	0	1	2	0	1	2	0	1	1	1	2	1	0	1	2	0	1	2	0	1	1	1	2	1	0	1	2	0	1	2	0	1	1	1	4.3	4.3	4.3	46.863	423	423	0.0036748	1.8122	By MS/MS	By MS/MS		By MS/MS	By MS/MS		By MS/MS	By matching		By MS/MS	By MS/MS	By MS/MS	4.3	2.4	0	2.4	4.3	0	1.9	4.3	0	2.4	2.4	2.4	13988000	1873400	885380	0	762380	2149600	0	2688400	3754900	0	639200	1235100	0	0	0	0	0	0	0	0	0	0	0	0	0	1	1	0	1	1	0	1	0	0	1	1	1	8	LEQQACLSSK;TQIQEAAK				4123	23907;41407	True;True	24157;41808	286673;286674;286675;286676;286677;286678;286679;286680;487341;487342;487343;487344	279761;279762;279763;279764;279765;279766;279767;473181	279763;473181			-1
Q9ER69	Q9ER69	10	10	10	Pre-mRNA-splicing regulator WTAP	Wtap	sp|Q9ER69|FL2D_MOUSE Pre-mRNA-splicing regulator WTAP OS=Mus musculus OX=10090 GN=Wtap PE=1 SV=3	1	10	10	10	8	8	6	8	8	8	8	7	7	6	7	8	8	8	6	8	8	8	8	7	7	6	7	8	8	8	6	8	8	8	8	7	7	6	7	8	33.3	33.3	33.3	44.176	396	396	0	37.145	By MS/MS	By MS/MS	By MS/MS	By MS/MS	By MS/MS	By MS/MS	By MS/MS	By MS/MS	By MS/MS	By MS/MS	By MS/MS	By MS/MS	28.8	28.8	22.2	28.8	28.8	28.8	27	26	25.3	22.2	25.8	28.8	156670000	11838000	11878000	14711000	16553000	11810000	12617000	11629000	11446000	10998000	10116000	12782000	20289000	3416500	3134800	3859100	3866400	3349400	3575500	3630100	2930400	3591000	3109600	3602700	4310400	5	10	7	3	4	5	7	5	4	6	6	8	70	DKLEQAQNELSAWK;EQEMQECTTQIQYLK;IAQLEAELALQK;LSETDFK;MLIQENQELGR;QQLAQYQQQQSQASAPSTSR;QVQQPSVAQLR;STMVDPAINLFFLK;TTSSEPVDQAEVTSK;YTDLNSNDVTGLR				4124	6304;10547;18173;27144;29382;33943;34420;38695;41920;48040	True;True;True;True;True;True;True;True;True;True	6367;10646;18360;27408;29681;34293;34773;39076;42323;48498	72898;72899;72900;72901;72902;72903;72904;72905;121797;121798;121799;121800;121801;121802;121803;121804;121805;121806;121807;121808;121809;121810;121811;121812;121813;121814;121815;214066;214067;214068;214069;214070;214071;214072;214073;214074;324871;349489;349490;401789;401790;401791;401792;401793;401794;401795;401796;401797;401798;401799;401800;401801;406944;406945;406946;406947;406948;406949;406950;406951;406952;455357;455358;455359;455360;455361;455362;455363;455364;455365;455366;455367;455368;493172;493173;493174;493175;493176;493177;493178;493179;493180;493181;493182;493183;493184;493185;568418;568419;568420;568421;568422;568423;568424;568425;568426;568427;568428;568429	72102;118465;118466;118467;118468;118469;118470;118471;118472;118473;118474;118475;118476;208890;316981;341328;341329;391256;391257;391258;391259;391260;391261;391262;391263;391264;391265;391266;391267;391268;391269;391270;395856;395857;395858;395859;395860;395861;441808;441809;441810;441811;441812;441813;441814;441815;441816;441817;479087;479088;479089;479090;479091;479092;479093;479094;479095;479096;479097;479098;479099;479100;479101;479102;479103;479104;479105;479106;479107;553145;553146;553147;553148;553149;553150;553151;553152;553153;553154;553155;553156	72102;118474;208890;316981;341328;391268;395858;441811;479096;553156			-1
Q9ER72	Q9ER72	33	33	33	Cysteine--tRNA ligase, cytoplasmic	Cars	sp|Q9ER72|SYCC_MOUSE Cysteine--tRNA ligase, cytoplasmic OS=Mus musculus OX=10090 GN=Cars1 PE=1 SV=2	1	33	33	33	27	27	27	27	25	23	28	28	26	30	29	28	27	27	27	27	25	23	28	28	26	30	29	28	27	27	27	27	25	23	28	28	26	30	29	28	49.8	49.8	49.8	94.859	831	831	0	323.31	By MS/MS	By MS/MS	By MS/MS	By MS/MS	By MS/MS	By MS/MS	By MS/MS	By MS/MS	By MS/MS	By MS/MS	By MS/MS	By MS/MS	42.2	41.9	41.4	41.4	41.4	35.5	43.4	43.7	40.1	45.2	42.7	44.2	1387800000	116700000	108750000	109130000	126140000	97084000	77102000	127910000	118860000	104670000	125240000	131530000	144730000	12871000	13492000	11721000	12738000	11552000	10516000	12653000	11946000	13056000	12208000	12222000	12636000	28	27	28	27	23	20	29	32	27	29	34	28	332	AGSSAEQAADYR;ALLENIAMYLTHMLK;ALQEGEGDLSISADR;ALVSQCNLYMAAR;APVDITGQFEK;APVDITGQFEKWEAEEVELNK;DLLSDWLDSTGGSEVTDNSIFSK;DTLDYSSNTMESALQYEK;EQKPPATQLLK;FEDHEGLPTVVK;FMNEFFLNVK;FPHHDNELAQSEAYFENDCWVR;FWEEEFHKDMEALNVLPPDVLTR;KVLEVLQLSDALRDDILPELGVR;LAFLMHSWKDTLDYSSNTMESALQYEK;LATEPLEQAVR;LFEAQEK;LSETTDPDKR;NKDVFIPQDGKK;QNYLFEQYR;RVQPQWSPPAGTEPCR;SILSISDEAAR;SPNDFALWK;SSLSGEEVDSK;SYISFDILR;TAVHEALCDNIDTR;VLEVLQLSDALRDDILPELGVR;VQALDQHLSTR;VQPQWSPPAGTEPCR;VQVLLEEAK;VSEYVPEIVNFVQK;VTWYCCGPTVYDASHMGHAR;YFLHTGHLTIAGCK				4125	1724;2560;2655;2811;3223;3224;6565;7366;10603;12080;12898;13027;13609;22662;22969;23217;24017;27145;30892;33826;35286;36762;37813;38389;39193;39501;44261;45093;45207;45267;45394;45840;47139	True;True;True;True;True;True;True;True;True;True;True;True;True;True;True;True;True;True;True;True;True;True;True;True;True;True;True;True;True;True;True;True;True	1749;2595;2692;2849;3269;3270;6630;7447;10702;12189;13015;13147;13740;22897;23206;23457;24267;27409;31221;34175;35644;37138;38192;38768;39577;39887;44692;45533;45647;45707;45834;46283;47589	19794;19795;19796;19797;19798;19799;19800;19801;19802;19803;19804;19805;30202;30203;31379;31380;31381;31382;31383;31384;31385;31386;31387;31388;31389;31390;31391;33230;33231;33232;33233;33234;33235;33236;33237;33238;33239;33240;33241;38328;38329;38330;38331;38332;38333;38334;38335;38336;38337;38338;38339;38340;38341;38342;38343;38344;38345;38346;38347;38348;38349;38350;38351;75690;75691;75692;75693;75694;75695;75696;75697;75698;75699;75700;75701;75702;75703;86174;86175;86176;86177;86178;86179;86180;86181;86182;86183;86184;86185;86186;86187;86188;86189;86190;86191;122461;122462;122463;122464;122465;122466;122467;122468;122469;122470;122471;122472;122473;138944;138945;138946;138947;138948;138949;138950;138951;138952;138953;138954;138955;138956;148147;148148;148149;148150;148151;148152;148153;148154;148155;148156;148157;149817;149818;149819;149820;149821;149822;149823;157042;157043;157044;157045;157046;157047;157048;157049;157050;157051;271622;271623;271624;271625;271626;271627;275421;275422;275423;275424;278401;278402;278403;278404;278405;278406;278407;278408;278409;278410;278411;278412;287753;287754;287755;287756;287757;287758;287759;287760;287761;287762;287763;287764;324872;324873;324874;324875;324876;324877;324878;324879;367390;367391;367392;367393;367394;367395;400589;400590;400591;400592;400593;400594;400595;400596;400597;400598;400599;400600;416708;416709;416710;416711;416712;416713;433332;433333;433334;433335;433336;433337;433338;433339;433340;433341;433342;445089;445090;445091;445092;445093;445094;445095;445096;445097;445098;445099;445100;451801;451802;451803;451804;451805;451806;451807;451808;451809;451810;451811;451812;461197;461198;461199;461200;461201;461202;461203;461204;461205;461206;461207;464874;464875;464876;464877;464878;464879;464880;464881;464882;464883;464884;464885;464886;464887;464888;464889;464890;464891;464892;464893;464894;464895;464896;522883;522884;522885;522886;522887;522888;522889;522890;522891;522892;522893;522894;522895;522896;522897;533034;534293;534294;534295;534296;534297;534298;534299;534300;534301;534302;534303;534304;534305;534969;534970;534971;534972;534973;534974;534975;534976;534977;534978;534979;534980;536827;536828;536829;536830;536831;536832;536833;536834;536835;536836;536837;536838;542290;542291;542292;542293;542294;542295;542296;542297;542298;542299;542300;542301;557774;557775;557776;557777;557778;557779;557780;557781;557782;557783;557784;557785;557786;557787;557788;557789;557790	19844;19845;19846;19847;19848;19849;19850;19851;19852;19853;19854;19855;30186;30187;31321;31322;31323;31324;31325;31326;31327;31328;31329;31330;31331;31332;31333;31334;31335;31336;31337;31338;31339;31340;31341;31342;31343;31344;31345;33255;33256;33257;33258;33259;33260;33261;33262;33263;33264;33265;33266;33267;33268;33269;38370;38371;38372;38373;38374;38375;38376;38377;38378;38379;38380;38381;38382;38383;38384;38385;38386;38387;38388;38389;38390;38391;38392;38393;38394;38395;74675;74676;74677;74678;74679;74680;74681;74682;74683;74684;74685;84424;84425;84426;84427;84428;84429;84430;84431;84432;84433;84434;84435;84436;84437;84438;84439;84440;84441;119095;119096;119097;119098;119099;119100;119101;119102;119103;135002;135003;135004;135005;143897;143898;143899;143900;143901;143902;143903;143904;143905;143906;145649;145650;145651;152884;152885;152886;152887;152888;152889;152890;152891;152892;152893;152894;265309;265310;265311;265312;265313;268804;268805;271790;271791;271792;271793;271794;271795;271796;271797;271798;271799;271800;271801;271802;271803;271804;271805;271806;271807;271808;271809;271810;271811;271812;280765;316982;316983;316984;316985;316986;358746;358747;358748;358749;390247;390248;390249;390250;390251;390252;390253;390254;404682;404683;404684;420928;420929;420930;420931;420932;420933;420934;420935;420936;420937;420938;420939;420940;432047;432048;432049;432050;438457;438458;438459;438460;438461;438462;438463;438464;438465;438466;438467;438468;438469;447524;447525;447526;447527;447528;447529;447530;447531;447532;447533;447534;447535;447536;450972;450973;450974;450975;450976;450977;450978;450979;450980;450981;450982;450983;450984;450985;450986;450987;450988;450989;450990;450991;450992;508922;508923;508924;508925;508926;508927;508928;508929;508930;508931;508932;508933;508934;508935;508936;508937;508938;508939;508940;508941;508942;508943;508944;508945;508946;508947;518974;520139;520140;520141;520142;520143;520144;520145;520146;520147;520730;520731;520732;520733;520734;522426;522427;522428;522429;522430;522431;522432;522433;522434;522435;522436;522437;527818;527819;527820;527821;527822;527823;527824;527825;527826;527827;527828;527829;527830;527831;527832;527833;527834;527835;527836;527837;527838;527839;542638;542639;542640	19845;30187;31329;33268;38376;38393;74675;84439;119095;135003;143900;145650;152887;265312;268805;271809;280765;316983;358747;390248;404683;420934;432050;438467;447526;450977;508937;518974;520140;520733;522431;527824;542638	521	637	-1
Q9ER73	Q9ER73	5	5	5	Elongator complex protein 4	Elp4	sp|Q9ER73|ELP4_MOUSE Elongator complex protein 4 OS=Mus musculus OX=10090 GN=Elp4 PE=1 SV=2	1	5	5	5	4	3	4	2	2	3	1	3	2	2	1	1	4	3	4	2	2	3	1	3	2	2	1	1	4	3	4	2	2	3	1	3	2	2	1	1	14.9	14.9	14.9	46.325	422	422	0	13.276	By MS/MS	By MS/MS	By MS/MS	By MS/MS	By MS/MS	By MS/MS	By matching	By MS/MS	By matching	By MS/MS	By MS/MS	By MS/MS	11.6	8.8	12.1	7.1	7.1	8.8	2.1	10	6.6	6.6	3.8	2.1	36500000	2931800	2635700	8300100	3070500	1972200	2598200	1449900	2361800	2493400	2003200	1330300	5352800	1407100	1833200	0	0	0	736510	0	0	0	0	0	0	3	3	2	1	2	1	0	2	0	1	1	0	16	AAADTCGAGTLSSR;LGAGCSSMAEGK;LNNLTCDESDVK;QDLAASTAR;SVASEAGQGGTSSFQR				4126	30;24274;26255;32769;38812	True;True;True;True;True	30;24524;26516;33114;39193	309;310;311;312;290868;290869;290870;290871;290872;290873;314837;314838;389037;389038;389039;389040;389041;389042;456665;456666;456667;456668;456669;456670;456671;456672;456673;456674	297;298;299;300;283829;307315;307316;379520;379521;443070;443071;443072;443073;443074;443075;443076;443077;443078	298;283829;307316;379520;443073			-1
Q9ER81	Q9ER81	2	2	2	Torsin-1A-interacting protein 2, isoform IFRG15	Tor1aip2	sp|Q9ER81|IFG15_MOUSE Torsin-1A-interacting protein 2, isoform IFRG15 OS=Mus musculus OX=10090 GN=Tor1aip2 PE=1 SV=1	1	2	2	2	0	1	1	1	1	0	0	0	0	0	1	1	0	1	1	1	1	0	0	0	0	0	1	1	0	1	1	1	1	0	0	0	0	0	1	1	22.1	22.1	22.1	15.278	131	131	0.00024722	2.7114		By MS/MS	By MS/MS	By MS/MS	By matching						By matching	By matching	0	11.5	10.7	10.7	10.7	0	0	0	0	0	10.7	10.7	13395000	0	0	2297100	2142100	3004300	0	0	0	0	0	3708300	2243500	0	0	0	0	0	0	0	0	0	0	0	0	0	1	1	1	0	0	0	0	0	0	0	0	3	ADYCPECYPDNPANR;VAGFNPALQLILSR				4127	943;42531	True;True	956;42941	11069;501134;501135;501136;501137;501138	11009;486741;486742	11009;486741			-1
Q9ER88	Q9ER88	11	11	11	28S ribosomal protein S29, mitochondrial	Dap3	sp|Q9ER88|RT29_MOUSE 28S ribosomal protein S29, mitochondrial OS=Mus musculus OX=10090 GN=Dap3 PE=1 SV=1	1	11	11	11	10	9	9	8	9	9	10	8	9	10	10	10	10	9	9	8	9	9	10	8	9	10	10	10	10	9	9	8	9	9	10	8	9	10	10	10	38.9	38.9	38.9	44.699	391	391	0	56.13	By MS/MS	By MS/MS	By MS/MS	By MS/MS	By MS/MS	By MS/MS	By MS/MS	By MS/MS	By MS/MS	By MS/MS	By MS/MS	By MS/MS	33.8	30.9	32.5	30.2	32.5	30.2	35.3	27.4	33	36.1	35.3	36.1	517360000	33284000	30682000	42266000	41914000	40986000	32605000	45298000	42096000	37871000	51370000	52466000	66518000	7712600	6505800	7593100	7132800	7904300	7929200	8605700	9863400	8287300	10083000	9128100	9934400	13	11	11	11	11	9	10	10	12	6	12	12	128	EGFNALEPFLPILIPNYNPK;ELLQSTHNK;FDQPLEASTWLK;FLSNCNPEQLER;GSPLGEVVEQGLTR;HGEQHEGQHYSIPLQDLK;KPALELLGYLK;NATDAVGVVLK;NDWHGGAIVLSLSQTGSLFK;TFGEACLMVR;TLIAPEELSLVHNLR				4128	8880;9916;12026;12827;16165;17116;22228;30271;30435;39976;40779	True;True;True;True;True;True;True;True;True;True;True	8973;10014;12135;12943;16321;17290;22460;30596;30762;40366;41176	103066;103067;103068;103069;103070;103071;103072;103073;103074;103075;115278;115279;115280;115281;115282;115283;115284;115285;115286;115287;115288;138330;138331;138332;138333;138334;138335;138336;138337;138338;138339;138340;147338;147339;147340;147341;147342;147343;147344;147345;147346;147347;147348;147349;147350;147351;147352;188040;188041;188042;188043;188044;200206;200207;200208;200209;200210;200211;200212;200213;200214;200215;200216;200217;200218;200219;200220;200221;200222;200223;200224;200225;200226;200227;265320;265321;265322;265323;359792;359793;359794;359795;359796;359797;359798;359799;359800;359801;359802;359803;361887;361888;361889;361890;361891;361892;361893;361894;361895;361896;361897;361898;361899;470376;470377;470378;470379;470380;470381;470382;470383;470384;470385;470386;470387;480003;480004;480005;480006;480007;480008;480009;480010;480011;480012;480013;480014;480015	100753;100754;100755;100756;100757;100758;100759;100760;100761;112584;112585;112586;112587;112588;112589;112590;112591;112592;112593;134302;134303;134304;134305;134306;134307;134308;134309;134310;134311;143135;143136;143137;143138;143139;143140;143141;143142;143143;143144;143145;143146;143147;143148;143149;143150;143151;143152;143153;143154;143155;143156;143157;143158;143159;143160;143161;143162;143163;143164;143165;143166;143167;143168;184036;184037;184038;184039;196194;196195;196196;196197;196198;196199;196200;196201;196202;259385;259386;259387;259388;351436;351437;351438;351439;351440;351441;351442;351443;351444;351445;351446;351447;351448;351449;351450;353607;353608;353609;353610;353611;353612;353613;353614;353615;353616;456391;456392;456393;456394;456395;456396;456397;456398;456399;456400;456401;456402;456403;456404;465847;465848;465849;465850;465851;465852;465853;465854;465855;465856;465857;465858;465859;465860;465861;465862;465863	100759;112593;134305;143148;184037;196200;259387;351439;353615;456395;465862			-1
Q9ERA6	Q9ERA6	18	18	18	Tuftelin-interacting protein 11	Tfip11	sp|Q9ERA6|TFP11_MOUSE Tuftelin-interacting protein 11 OS=Mus musculus OX=10090 GN=Tfip11 PE=1 SV=1	1	18	18	18	9	12	12	9	11	10	9	11	12	12	12	12	9	12	12	9	11	10	9	11	12	12	12	12	9	12	12	9	11	10	9	11	12	12	12	12	30.7	30.7	30.7	96.304	838	838	0	47.931	By MS/MS	By MS/MS	By MS/MS	By MS/MS	By MS/MS	By MS/MS	By MS/MS	By MS/MS	By MS/MS	By MS/MS	By MS/MS	By MS/MS	17.5	21.7	21.4	15.8	19.3	17.9	17.1	18.9	21.1	21.6	21	21.7	290710000	19344000	26035000	27646000	18344000	26540000	20627000	24223000	20954000	25116000	25391000	26340000	30150000	6426200	6706000	5280400	5894800	8727900	7234700	6865300	6963400	5800200	6173000	6467800	6372700	10	9	8	6	9	7	6	7	10	7	5	8	92	ADLAVAIVYPLVK;AEEHNIVFMPVIGK;AVSSNVGAYMQPGAR;DFQYEAMQER;DKFNEALDIMNR;ENIAYLTHTER;EVDNWNPLTDTVPIHSWIHPWLPLMQAR;EVLTPGSWEAFMLR;GAVGAYGSER;GIGVAASSVPMNFK;LMWEVWMPFVR;MPGFALPELEHNLQLLIER;MQPHGADPLTLDECAR;NAQGIINPIEAK;SLLENDQLLSHSSQDLSSDAFHR;TAEVLAHEER;TEQEIIQSDR;TWVPTSLQSLIDMAK				4129	828;1013;4431;5773;6283;10335;11325;11455;13952;14945;26138;29621;29715;30250;37184;39334;39878;42286	True;True;True;True;True;True;True;True;True;True;True;True;True;True;True;True;True;True	837;1027;4480;5832;6346;10434;11430;11561;14088;15093;26398;29926;30023;30575;37562;39718;40268;42696	9692;9693;9694;11917;11918;11919;11920;11921;11922;11923;11924;11925;11926;11927;11928;52240;52241;52242;52243;52244;52245;52246;52247;52248;52249;66921;66922;66923;72616;72617;72618;72619;72620;72621;72622;72623;119760;119761;119762;119763;119764;119765;119766;119767;130551;130552;130553;130554;130555;130556;130557;130558;130559;130560;130561;130562;131881;131882;161112;161113;161114;161115;161116;161117;161118;161119;161120;173794;173795;173796;173797;173798;173799;313378;313379;313380;313381;313382;313383;313384;352075;352076;352077;352078;352079;352080;352081;352082;352083;353221;353222;353223;353224;353225;353226;353227;353228;353229;353230;353231;359542;359543;359544;359545;359546;359547;359548;438165;438166;438167;438168;438169;438170;438171;438172;438173;438174;462653;462654;462655;462656;469330;469331;469332;469333;469334;469335;469336;469337;469338;469339;469340;469341;469342;498328;498329;498330;498331;498332;498333;498334;498335	9717;9718;9719;11835;11836;11837;11838;11839;11840;11841;11842;11843;11844;11845;11846;11847;52041;52042;52043;52044;52045;52046;52047;52048;52049;52050;52051;52052;66076;66077;66078;71853;71854;116759;116760;116761;126843;126844;126845;126846;126847;126848;126849;126850;126851;126852;126853;126854;126855;126856;128121;157016;169956;169957;169958;169959;169960;169961;305821;305822;305823;305824;305825;305826;343800;343801;343802;343803;343804;344803;344804;344805;344806;344807;344808;344809;344810;344811;344812;344813;344814;351217;425440;448848;448849;455377;455378;455379;455380;455381;455382;455383;455384;484095;484096	9717;11845;52044;66078;71854;116761;126845;128121;157016;169961;305821;343802;344814;351217;425440;448849;455380;484095			-1
Q9ERB0	Q9ERB0	1	1	1	Synaptosomal-associated protein 29	Snap29	sp|Q9ERB0|SNP29_MOUSE Synaptosomal-associated protein 29 OS=Mus musculus OX=10090 GN=Snap29 PE=1 SV=1	1	1	1	1	0	1	0	0	0	0	1	0	1	0	1	1	0	1	0	0	0	0	1	0	1	0	1	1	0	1	0	0	0	0	1	0	1	0	1	1	6.2	6.2	6.2	29.572	260	260	0	3.0287		By matching					By matching		By MS/MS		By MS/MS	By matching	0	6.2	0	0	0	0	6.2	0	6.2	0	6.2	6.2	12897000	0	1111300	0	0	0	0	2751400	0	2400300	0	5360100	1274200	0	0	0	0	0	0	0	0	0	0	0	0	0	0	0	0	0	0	0	0	1	0	1	0	2	IDSNLDELSVGLGHLK				4130	18438	TRUE	18627	217409;217410;217411;217412;217413;217414	212268;212269	212268			-1
Q9ERD6	Q9ERD6	2	2	2	Ras-specific guanine nucleotide-releasing factor RalGPS2	Ralgps2	sp|Q9ERD6|RGPS2_MOUSE Ras-specific guanine nucleotide-releasing factor RalGPS2 OS=Mus musculus OX=10090 GN=Ralgps2 PE=1 SV=2	1	2	2	2	1	1	2	2	0	1	2	1	2	2	0	2	1	1	2	2	0	1	2	1	2	2	0	2	1	1	2	2	0	1	2	1	2	2	0	2	3.6	3.6	3.6	65.53	590	590	0	3.0833	By matching	By MS/MS	By MS/MS	By MS/MS		By matching	By MS/MS	By MS/MS	By MS/MS	By MS/MS		By MS/MS	1.7	1.7	3.6	3.6	0	1.7	3.6	1.9	3.6	3.6	0	3.6	13670000	1236300	1018800	2999200	2041300	0	603130	426310	0	2544800	1043100	0	1757400	0	0	1459300	953100	0	0	0	0	1499300	0	0	0	0	1	1	1	0	0	1	1	2	1	0	2	10	HLSAACQSNK;SFDAVVFDVLK				4131	17448;36180	True;True	17625;36551	204525;204526;204527;204528;204529;204530;204531;204532;204533;426805;426806;426807;426808;426809;426810;426811	200251;200252;200253;200254;414570;414571;414572;414573;414574;414575	200254;414570			-1
Q9ERD7	Q9ERD7	24	9	9	Tubulin beta-3 chain	Tubb3	sp|Q9ERD7|TBB3_MOUSE Tubulin beta-3 chain OS=Mus musculus OX=10090 GN=Tubb3 PE=1 SV=1	1	24	9	9	24	24	24	24	23	23	24	24	24	23	23	24	9	9	9	9	8	8	9	9	9	8	8	9	9	9	9	9	8	8	9	9	9	8	8	9	64.4	33.8	33.8	50.418	450	450	0	323.31	By MS/MS	By MS/MS	By MS/MS	By MS/MS	By MS/MS	By MS/MS	By MS/MS	By MS/MS	By MS/MS	By MS/MS	By MS/MS	By MS/MS	64.4	64.4	64.4	64.4	64.4	64.4	64.4	64.4	64.4	60.7	60.7	64.4	13422000000	1.8592e+09	1377400000	1.5887e+09	1408100000	975260000	1115600000	784600000	779890000	876540000	834800000	940840000	881320000	382560000	284640000	308450000	268970000	246290000	245590000	160530000	173150000	166570000	186890000	183780000	156880000	25	32	25	28	30	32	20	23	20	16	21	25	297	AILVDLEPGTMDSVR;ALTVPELTQQMFDAK;ECENCDCLQGFQLTHSLGGGTGSGMGTLLISK;EVDEQMLAIQSK;FPGQLNADLR;FPGQLNADLRK;FWEVISDEHGIDPSGNYVGDSDLQLER;GHYTEGAELVDSVLDVVR;GHYTEGAELVDSVLDVVRK;IMNTFSVVPSPK;ISEQFTAMFR;ISVYYNEASSHK;KECENCDCLQGFQLTHSLGGGTGSGMGTLLISK;KLAVNMVPFPR;LATPTYGDLNHLVSATMSGVTTSLR;LAVNMVPFPR;LHFFMPGFAPLTAR;MSSTFIGNSTAIQELFK;NSSYFVEWIPNNVK;PDNFIFGQSGAGNNWAK;RISEQFTAMFR;SGAFGHLFRPDNFIFGQSGAGNNWAK;VAVCDIPPR;YLTVATVFR				4132	2024;2771;8256;11314;13024;13025;13612;14879;14880;19839;20373;20529;21330;21894;23228;23261;24713;29855;31776;32264;34859;36320;42708;47640	False;False;True;True;False;False;True;False;False;False;False;True;True;False;True;False;False;True;False;True;False;True;False;False	2052;2053;2808;2809;8343;8344;11418;13144;13145;13743;15026;15027;20046;20047;20587;20588;20744;21551;21552;22124;23468;23469;23504;24966;24967;30169;30170;32114;32607;35214;36692;43122;48093	23798;23799;23800;23801;23802;23803;23804;23805;23806;23807;23808;23809;23810;23811;23812;23813;23814;23815;23816;23817;23818;23819;23820;23821;23822;23823;23824;23825;23826;23827;23828;23829;23830;23831;23832;23833;23834;23835;23836;23837;23838;23839;23840;23841;23842;23843;23844;23845;23846;23847;23848;23849;23850;23851;23852;32675;32676;32677;32678;32679;32680;32681;32682;32683;32684;32685;32686;32687;32688;32689;32690;32691;32692;32693;32694;32695;32696;32697;32698;32699;32700;32701;32702;32703;32704;32705;32706;32707;96529;96530;96531;96532;96533;96534;96535;96536;96537;96538;96539;96540;96541;96542;96543;96544;96545;96546;96547;96548;96549;96550;96551;96552;96553;96554;96555;96556;96557;130387;130388;130389;130390;130391;130392;130393;130394;130395;130396;130397;130398;130399;130400;130401;130402;130403;149640;149641;149642;149643;149644;149645;149646;149647;149648;149649;149650;149651;149652;149653;149654;149655;149656;149657;149658;149659;149660;149661;149662;149663;149664;149665;149666;149667;149668;149669;149670;149671;149672;149673;149674;149675;149676;149677;149678;149679;149680;149681;149682;149683;149684;149685;149686;149687;149688;149689;149690;149691;149692;149693;149694;149695;149696;149697;149698;149699;149700;149701;149702;149703;149704;149705;149706;149707;149708;149709;149710;149711;149712;149713;149714;149715;149716;149717;149718;149719;149720;149721;149722;149723;149724;149725;149726;149727;149728;149729;149730;149731;149732;149733;149734;149735;149736;149737;149738;149739;149740;149741;149742;149743;149744;149745;149746;149747;149748;149749;149750;149751;149752;149753;149754;149755;149756;149757;149758;149759;149760;149761;149762;149763;149764;149765;149766;149767;149768;149769;149770;149771;149772;149773;149774;149775;149776;149777;149778;149779;149780;149781;149782;149783;149784;149785;149786;149787;149788;149789;149790;149791;149792;149793;149794;149795;149796;149797;149798;149799;149800;149801;149802;149803;149804;149805;149806;149807;149808;149809;157067;157068;157069;157070;157071;157072;157073;157074;157075;157076;157077;157078;157079;157080;157081;157082;157083;157084;157085;157086;157087;157088;157089;157090;157091;157092;157093;157094;157095;157096;157097;157098;157099;157100;157101;157102;157103;172968;172969;172970;172971;172972;172973;172974;172975;172976;172977;172978;172979;172980;172981;172982;172983;172984;172985;172986;172987;172988;172989;172990;172991;172992;172993;172994;172995;172996;172997;172998;172999;173000;173001;173002;173003;173004;173005;173006;173007;173008;173009;173010;173011;173012;173013;173014;173015;173016;173017;173018;173019;173020;173021;173022;173023;173024;173025;173026;173027;173028;173029;173030;173031;173032;173033;173034;173035;173036;234803;234804;234805;234806;234807;234808;234809;234810;234811;234812;234813;234814;234815;234816;234817;234818;234819;234820;234821;234822;234823;234824;234825;234826;234827;234828;234829;234830;234831;234832;234833;234834;234835;234836;234837;234838;234839;234840;234841;234842;241409;241410;241411;241412;241413;241414;241415;241416;241417;241418;241419;241420;241421;241422;241423;241424;241425;241426;241427;241428;241429;241430;241431;241432;241433;241434;241435;241436;241437;241438;241439;241440;241441;241442;241443;241444;241445;241446;241447;241448;243574;243575;243576;243577;243578;243579;243580;243581;243582;243583;243584;243585;243586;243587;243588;243589;243590;243591;243592;243593;243594;243595;243596;243597;243598;243599;243600;243601;243602;254035;254036;254037;254038;254039;254040;254041;254042;254043;254044;254045;254046;254047;254048;254049;254050;254051;254052;254053;254054;254055;254056;254057;254058;254059;254060;254061;254062;254063;254064;254065;254066;254067;261279;261280;261281;261282;261283;261284;261285;261286;261287;261288;261289;261290;261291;278543;278544;278545;278546;278547;278548;278549;278550;278551;278552;278553;278554;278555;278556;278557;278558;278559;278560;278561;278562;278563;278564;278565;278566;278567;278568;278569;278570;278571;278572;278573;278574;278905;278906;278907;278908;278909;278910;278911;278912;278913;278914;278915;278916;278917;278918;278919;278920;278921;278922;278923;296285;296286;296287;296288;296289;296290;296291;296292;296293;296294;296295;296296;296297;296298;296299;296300;296301;296302;296303;296304;296305;296306;296307;296308;296309;296310;296311;296312;296313;296314;296315;354693;354694;354695;354696;354697;354698;354699;354700;354701;354702;354703;354704;354705;354706;354707;377671;377672;377673;377674;377675;377676;377677;377678;377679;377680;377681;377682;377683;377684;377685;377686;377687;377688;377689;377690;377691;377692;377693;377694;377695;377696;377697;377698;377699;377700;377701;383284;383285;383286;383287;383288;383289;383290;383291;383292;383293;383294;411953;411954;411955;411956;411957;411958;411959;411960;411961;411962;411963;411964;411965;411966;411967;411968;411969;428259;428260;428261;428262;428263;428264;428265;428266;428267;428268;428269;428270;428271;428272;428273;428274;428275;428276;428277;428278;428279;428280;428281;428282;428283;428284;428285;428286;503600;503601;503602;503603;503604;503605;503606;503607;503608;503609;503610;503611;503612;503613;503614;503615;503616;503617;503618;503619;503620;503621;503622;503623;503624;503625;503626;503627;503628;503629;503630;503631;503632;503633;503634;503635;503636;503637;503638;503639;503640;503641;503642;503643;503644;503645;503646;503647;503648;503649;503650;503651;503652;503653;503654;503655;503656;503657;503658;503659;503660;503661;503662;503663;503664;503665;503666;503667;503668;503669;503670;503671;503672;503673;503674;503675;503676;503677;503678;503679;503680;503681;503682;503683;503684;503685;503686;503687;503688;503689;503690;503691;503692;503693;503694;503695;503696;503697;503698;503699;503700;503701;503702;503703;503704;503705;503706;503707;503708;503709;503710;503711;503712;503713;503714;503715;503716;503717;503718;503719;503720;503721;503722;503723;503724;503725;503726;503727;503728;503729;503730;503731;503732;503733;503734;503735;503736;503737;503738;503739;503740;503741;503742;503743;503744;503745;503746;503747;503748;503749;503750;503751;503752;503753;503754;503755;503756;503757;503758;503759;503760;503761;503762;503763;503764;503765;503766;503767;503768;503769;503770;503771;503772;503773;503774;503775;503776;503777;503778;503779;503780;503781;503782;503783;503784;503785;503786;503787;503788;503789;503790;503791;503792;503793;503794;503795;503796;503797;503798;503799;503800;503801;503802;503803;503804;503805;503806;503807;503808;503809;503810;503811;503812;503813;503814;503815;503816;503817;503818;503819;503820;503821;503822;503823;503824;563832;563833;563834;563835;563836;563837;563838;563839;563840;563841;563842;563843	23793;23794;23795;23796;23797;23798;23799;23800;23801;23802;23803;23804;23805;23806;23807;23808;23809;23810;23811;23812;23813;23814;23815;23816;23817;23818;23819;23820;23821;23822;23823;23824;23825;23826;23827;23828;23829;23830;23831;23832;23833;23834;23835;23836;23837;23838;23839;23840;23841;23842;23843;23844;23845;23846;23847;23848;23849;23850;23851;23852;23853;23854;23855;23856;23857;23858;23859;23860;23861;23862;23863;23864;23865;23866;23867;23868;23869;23870;23871;23872;23873;23874;23875;23876;23877;23878;23879;23880;23881;23882;23883;23884;23885;23886;23887;23888;23889;23890;23891;23892;23893;23894;23895;23896;23897;23898;23899;23900;23901;23902;23903;23904;23905;23906;23907;23908;23909;23910;23911;32592;32593;32594;32595;32596;32597;32598;32599;32600;32601;32602;32603;32604;32605;32606;32607;32608;32609;32610;32611;32612;32613;32614;32615;32616;32617;32618;32619;32620;32621;32622;32623;32624;32625;32626;32627;32628;32629;32630;32631;32632;32633;32634;32635;32636;32637;32638;32639;32640;32641;32642;32643;32644;32645;32646;32647;32648;32649;32650;32651;32652;32653;32654;32655;32656;32657;32658;32659;32660;32661;32662;32663;32664;32665;32666;32667;32668;32669;32670;94610;94611;94612;94613;94614;94615;94616;94617;94618;94619;94620;94621;94622;94623;94624;94625;94626;94627;94628;94629;94630;94631;94632;94633;94634;94635;94636;94637;94638;94639;94640;94641;94642;94643;94644;126611;126612;126613;126614;126615;126616;126617;126618;126619;126620;126621;126622;126623;126624;126625;126626;126627;126628;126629;126630;126631;126632;126633;126634;126635;126636;126637;126638;126639;126640;126641;126642;126643;126644;145365;145366;145367;145368;145369;145370;145371;145372;145373;145374;145375;145376;145377;145378;145379;145380;145381;145382;145383;145384;145385;145386;145387;145388;145389;145390;145391;145392;145393;145394;145395;145396;145397;145398;145399;145400;145401;145402;145403;145404;145405;145406;145407;145408;145409;145410;145411;145412;145413;145414;145415;145416;145417;145418;145419;145420;145421;145422;145423;145424;145425;145426;145427;145428;145429;145430;145431;145432;145433;145434;145435;145436;145437;145438;145439;145440;145441;145442;145443;145444;145445;145446;145447;145448;145449;145450;145451;145452;145453;145454;145455;145456;145457;145458;145459;145460;145461;145462;145463;145464;145465;145466;145467;145468;145469;145470;145471;145472;145473;145474;145475;145476;145477;145478;145479;145480;145481;145482;145483;145484;145485;145486;145487;145488;145489;145490;145491;145492;145493;145494;145495;145496;145497;145498;145499;145500;145501;145502;145503;145504;145505;145506;145507;145508;145509;145510;145511;145512;145513;145514;145515;145516;145517;145518;145519;145520;145521;145522;145523;145524;145525;145526;145527;145528;145529;145530;145531;145532;145533;145534;145535;145536;145537;145538;145539;145540;145541;145542;145543;145544;145545;145546;145547;145548;145549;145550;145551;145552;145553;145554;145555;145556;145557;145558;145559;145560;145561;145562;145563;145564;145565;145566;145567;145568;145569;145570;145571;145572;145573;145574;145575;145576;145577;145578;145579;145580;145581;145582;145583;145584;145585;145586;145587;145588;145589;145590;145591;145592;145593;145594;145595;145596;145597;145598;145599;145600;145601;145602;145603;145604;145605;145606;145607;145608;145609;145610;145611;145612;145613;145614;145615;145616;145617;145618;145619;145620;145621;145622;145623;145624;145625;145626;145627;145628;145629;145630;145631;145632;145633;145634;145635;145636;145637;145638;145639;145640;145641;145642;145643;145644;145645;152915;152916;152917;152918;152919;152920;152921;152922;152923;152924;152925;152926;152927;152928;152929;152930;152931;152932;152933;152934;152935;152936;152937;152938;152939;152940;152941;152942;152943;152944;152945;152946;152947;152948;152949;152950;152951;152952;152953;152954;152955;152956;152957;152958;152959;152960;152961;152962;152963;152964;152965;152966;152967;152968;169009;169010;169011;169012;169013;169014;169015;169016;169017;169018;169019;169020;169021;169022;169023;169024;169025;169026;169027;169028;169029;169030;169031;169032;169033;169034;169035;169036;169037;169038;169039;169040;169041;169042;169043;169044;169045;169046;169047;169048;169049;169050;169051;169052;169053;169054;169055;169056;169057;169058;169059;169060;169061;169062;169063;169064;169065;169066;169067;169068;169069;169070;169071;169072;169073;169074;169075;169076;169077;169078;169079;169080;169081;169082;169083;169084;169085;169086;169087;169088;169089;169090;169091;169092;169093;169094;169095;169096;169097;169098;169099;169100;169101;229655;229656;229657;229658;229659;229660;229661;229662;229663;229664;229665;229666;229667;229668;229669;229670;229671;229672;229673;229674;229675;229676;229677;229678;229679;229680;229681;229682;229683;229684;229685;229686;229687;229688;229689;229690;229691;229692;229693;229694;229695;229696;229697;229698;229699;229700;229701;229702;229703;229704;229705;229706;229707;229708;229709;229710;229711;229712;229713;229714;229715;229716;229717;229718;229719;229720;229721;229722;229723;229724;229725;229726;229727;229728;229729;229730;229731;229732;229733;229734;229735;229736;229737;229738;229739;229740;229741;229742;229743;229744;229745;229746;229747;229748;229749;229750;236344;236345;236346;236347;236348;236349;236350;236351;236352;236353;236354;236355;236356;236357;236358;236359;236360;236361;236362;236363;236364;236365;236366;236367;236368;236369;236370;236371;236372;236373;236374;236375;236376;236377;236378;236379;236380;236381;236382;236383;236384;236385;236386;236387;236388;236389;236390;236391;236392;236393;236394;236395;236396;236397;236398;236399;236400;236401;236402;236403;236404;236405;236406;236407;236408;236409;236410;238622;238623;238624;238625;238626;238627;238628;238629;238630;238631;238632;238633;238634;238635;238636;238637;238638;238639;238640;238641;238642;238643;238644;238645;238646;238647;238648;238649;238650;238651;238652;238653;238654;238655;238656;238657;238658;238659;238660;238661;238662;238663;238664;238665;249005;249006;249007;249008;249009;249010;249011;249012;249013;249014;249015;249016;249017;249018;249019;249020;249021;249022;249023;249024;249025;249026;249027;249028;249029;249030;249031;249032;249033;249034;249035;249036;249037;249038;249039;249040;249041;249042;249043;249044;249045;249046;249047;249048;249049;255718;255719;255720;255721;255722;255723;255724;255725;255726;255727;255728;255729;255730;255731;255732;255733;255734;255735;255736;255737;255738;255739;255740;255741;255742;255743;255744;255745;255746;255747;255748;255749;255750;255751;255752;271922;271923;271924;271925;271926;271927;271928;271929;271930;271931;271932;271933;271934;271935;271936;271937;271938;271939;271940;271941;271942;271943;271944;271945;271946;271947;271948;271949;271950;271951;271952;271953;271954;271955;271956;271957;271958;271959;271960;271961;271962;271963;271964;271965;272231;272232;272233;272234;272235;272236;272237;272238;272239;272240;272241;272242;272243;272244;272245;272246;272247;272248;272249;272250;272251;272252;272253;272254;272255;272256;289280;289281;289282;289283;289284;289285;289286;289287;289288;289289;289290;289291;289292;289293;289294;289295;289296;289297;289298;289299;289300;289301;289302;289303;289304;289305;289306;289307;289308;289309;289310;289311;289312;289313;289314;289315;289316;289317;289318;289319;289320;289321;289322;289323;289324;289325;289326;346358;346359;346360;346361;346362;346363;346364;346365;346366;346367;346368;346369;346370;346371;346372;346373;368808;368809;368810;368811;368812;368813;368814;368815;368816;368817;368818;368819;368820;368821;368822;368823;368824;368825;368826;368827;368828;368829;368830;368831;368832;368833;368834;368835;368836;368837;368838;368839;368840;368841;368842;368843;368844;368845;368846;368847;368848;374201;374202;400637;400638;400639;400640;400641;400642;400643;400644;400645;400646;400647;400648;400649;416041;416042;416043;416044;416045;416046;416047;416048;416049;416050;416051;416052;416053;416054;416055;416056;416057;416058;416059;416060;416061;416062;416063;416064;416065;489385;489386;489387;489388;489389;489390;489391;489392;489393;489394;489395;489396;489397;489398;489399;489400;489401;489402;489403;489404;489405;489406;489407;489408;489409;489410;489411;489412;489413;489414;489415;489416;489417;489418;489419;489420;489421;489422;489423;489424;489425;489426;489427;489428;489429;489430;489431;489432;489433;489434;489435;489436;489437;489438;489439;489440;489441;489442;489443;489444;489445;489446;489447;489448;489449;489450;489451;489452;489453;489454;489455;489456;489457;489458;489459;489460;489461;489462;489463;489464;489465;489466;489467;489468;489469;489470;489471;489472;489473;489474;489475;489476;489477;489478;489479;489480;489481;489482;489483;489484;489485;489486;489487;489488;489489;489490;548568;548569;548570;548571;548572;548573;548574;548575;548576;548577;548578;548579;548580;548581;548582;548583;548584;548585;548586;548587;548588;548589;548590;548591;548592;548593	23895;32610;94612;126631;145430;145610;152956;169048;169098;229742;236408;238643;249033;255748;271927;272238;289306;346370;368838;374201;400643;416041;489473;548569	283;284;314;463;522;523;524	73;147;164;233;267;363;388	-1
Q9ERE7	Q9ERE7	7	7	7	LDLR chaperone MESD	Mesdc2	sp|Q9ERE7|MESD_MOUSE LRP chaperone MESD OS=Mus musculus OX=10090 GN=Mesd PE=1 SV=1	1	7	7	7	6	6	6	5	4	5	6	6	5	7	6	6	6	6	6	5	4	5	6	6	5	7	6	6	6	6	6	5	4	5	6	6	5	7	6	6	43.3	43.3	43.3	25.206	224	224	0	30.748	By MS/MS	By MS/MS	By MS/MS	By MS/MS	By MS/MS	By MS/MS	By MS/MS	By MS/MS	By MS/MS	By MS/MS	By MS/MS	By MS/MS	33.5	33.5	33.5	26.8	26.8	26.8	33.5	43.3	26.8	43.3	37.1	43.3	428540000	35953000	32394000	36237000	31114000	24157000	27426000	40870000	46329000	37254000	39410000	44256000	33136000	11625000	11114000	12167000	10024000	10365000	10192000	9810600	15537000	13477000	13381000	12968000	11623000	7	9	5	7	4	8	6	6	4	4	3	7	70	CAEVTLEGQMYPGK;DFLVSQDR;DGSYAWEIKDFLVSQDR;DYNDADMAR;LLEQWEKDDDIEEGDLPEHK;TLMMFVTVSGNPTEK;TLMMFVTVSGNPTEKETEEITSLWQGSLFNANYDVQR				4133	4665;5747;5974;7724;25490;40838;40839	True;True;True;True;True;True;True	4715;5806;6036;7806;25745;41235;41236	55147;55148;55149;55150;55151;55152;55153;55154;55155;55156;55157;55158;55159;55160;55161;55162;55163;55164;55165;66664;66665;66666;66667;66668;66669;66670;66671;66672;66673;69274;69275;69276;69277;69278;69279;69280;69281;69282;69283;69284;69285;90248;90249;90250;90251;90252;90253;90254;90255;90256;90257;90258;90259;90260;305349;305350;305351;305352;305353;305354;305355;305356;305357;305358;305359;305360;305361;305362;305363;305364;305365;305366;305367;305368;305369;305370;305371;305372;305373;305374;305375;305376;480613;480614;480615;480616;480617;480618;480619;480620;480621;480622;480623	54802;54803;54804;54805;54806;54807;54808;54809;54810;54811;54812;54813;54814;54815;54816;54817;65845;68437;68438;68439;68440;68441;68442;68443;68444;68445;68446;68447;88404;88405;88406;88407;88408;88409;88410;88411;88412;88413;88414;88415;298158;298159;298160;298161;298162;298163;298164;298165;298166;298167;298168;298169;298170;298171;298172;298173;298174;298175;298176;298177;298178;298179;298180;298181;298182;298183;466454;466455;466456;466457;466458;466459;466460;466461	54812;65845;68437;88414;298158;466458;466460			-1
Q9ERF3	Q9ERF3	9	9	9	WD repeat-containing protein 61;WD repeat-containing protein 61, N-terminally processed	Wdr61	sp|Q9ERF3|WDR61_MOUSE WD repeat-containing protein 61 OS=Mus musculus OX=10090 GN=Wdr61 PE=1 SV=1	1	9	9	9	4	7	7	7	7	6	6	4	7	5	6	7	4	7	7	7	7	6	6	4	7	5	6	7	4	7	7	7	7	6	6	4	7	5	6	7	52.5	52.5	52.5	33.772	305	305	0	159.65	By MS/MS	By MS/MS	By MS/MS	By MS/MS	By MS/MS	By MS/MS	By MS/MS	By MS/MS	By MS/MS	By MS/MS	By MS/MS	By MS/MS	21.6	40	36.4	36.4	36.4	37.7	29.5	22.6	43	27.9	37.7	43	296610000	19661000	46685000	22077000	29084000	21814000	27602000	13487000	9427600	28629000	16000000	29028000	33116000	8620800	8382900	6595400	7499600	7712200	8352700	6150300	6034100	6322200	6795000	7952500	6007000	3	5	5	7	4	4	5	4	4	3	4	6	54	ENIETVVTGSLDDLVK;FILSIAYSPDGK;IVSVGDDQEIHVYDCPI;QEQAHDDAIWSVAWETNKK;SIDAGPVDAWTLAFSPDSQYLATGTHMGK;SLTFSPDSQLLVTASDDGYIK;TCIHTFFDHQDQVWGVK;TNQYSILFK;YLASGAIDGIINIFDIATGK				4134	10337;12519;20908;32900;36675;37367;39546;41157;47487	True;True;True;True;True;True;True;True;True	10436;12631;21125;33246;37051;37746;39932;41558;47939	119773;119774;119775;119776;119777;119778;119779;119780;119781;119782;119783;119784;119785;119786;144087;144088;144089;144090;144091;144092;144093;144094;144095;144096;144097;144098;144099;144100;248488;248489;248490;248491;248492;248493;248494;248495;248496;248497;248498;248499;390390;390391;390392;390393;390394;390395;390396;390397;390398;390399;390400;432449;432450;432451;432452;440246;440247;440248;440249;440250;440251;440252;440253;440254;440255;440256;465479;465480;465481;465482;465483;465484;465485;465486;465487;484533;484534;484535;484536;562107	116764;116765;116766;116767;116768;116769;116770;116771;116772;116773;139838;139839;139840;139841;139842;139843;139844;139845;139846;139847;139848;139849;139850;139851;243674;243675;243676;243677;243678;243679;243680;243681;243682;243683;243684;243685;243686;380624;380625;380626;380627;380628;380629;420145;427263;427264;427265;427266;427267;427268;427269;427270;427271;427272;451570;470410;470411;470412;470413;546975	116765;139838;243678;380626;420145;427267;451570;470411;546975			-1
Q9ERG0	Q9ERG0	13	13	13	LIM domain and actin-binding protein 1	Lima1	sp|Q9ERG0|LIMA1_MOUSE LIM domain and actin-binding protein 1 OS=Mus musculus OX=10090 GN=Lima1 PE=1 SV=3	1	13	13	13	11	10	7	9	9	10	4	6	4	5	5	5	11	10	7	9	9	10	4	6	4	5	5	5	11	10	7	9	9	10	4	6	4	5	5	5	25.5	25.5	25.5	84.059	753	753	0	29.913	By MS/MS	By MS/MS	By MS/MS	By MS/MS	By MS/MS	By MS/MS	By MS/MS	By MS/MS	By MS/MS	By MS/MS	By MS/MS	By MS/MS	19.7	16.3	14.9	19.5	14.6	20.7	6.5	12.1	7.7	8.6	9	9	208610000	32566000	33527000	28997000	24978000	26828000	24505000	4483800	6747700	4588600	4175100	8918600	8296400	7387700	6965800	4818500	5687900	5898200	5416500	1736400	1494000	1614400	1652000	2155800	1681000	9	11	6	8	7	8	2	1	2	2	5	5	66	EFTTQNQK;ESCVECQK;HEAEKPETSENTETSGK;IYCKPHFNQLFK;KGWSESEQSEEFGGGIATMER;LLANQQVFHISCFR;LSLGTYASLHGR;QSSPASYTNELK;SDNEETLGRPAQPPNAGESPHSPGVEDAPIAK;TEAPEDVDLDLKK;VGVLAASMEAK;VSTTENSLVALSVPAEDDTCNSQVK;YNVPLNR				4135	8771;10796;16959;20987;21673;25295;27235;34158;35808;39746;43678;45536;47759	True;True;True;True;True;True;True;True;True;True;True;True;True	8863;10897;17131;21204;21901;25550;27499;34511;36171;40134;44103;45976;48215	101950;101951;101952;101953;101954;101955;101956;101957;101958;101959;124544;124545;124546;124547;124548;124549;124550;124551;124552;124553;124554;124555;197918;197919;197920;197921;197922;197923;197924;197925;197926;197927;249475;249476;249477;249478;249479;249480;249481;258200;258201;258202;258203;258204;258205;258206;258207;258208;258209;258210;258211;258212;303244;303245;303246;303247;303248;303249;303250;325861;325862;325863;325864;325865;404149;404150;404151;422811;422812;422813;422814;467897;467898;515264;515265;515266;515267;515268;538291;538292;538293;565210;565211;565212;565213;565214	99638;99639;99640;99641;99642;99643;99644;99645;99646;120988;120989;120990;120991;120992;193874;193875;193876;193877;193878;193879;193880;193881;193882;193883;244685;252779;252780;252781;252782;252783;252784;252785;252786;252787;252788;252789;252790;252791;252792;252793;252794;252795;296171;296172;296173;296174;296175;296176;296177;296178;317944;317945;317946;317947;393168;410522;410523;410524;453985;501364;523810;523811;550001;550002;550003;550004	99644;120991;193878;244685;252785;296171;317946;393168;410522;453985;501364;523811;550001			-1
Q9ERG2	Q9ERG2	7	7	6	Striatin-3	Strn3	sp|Q9ERG2|STRN3_MOUSE Striatin-3 OS=Mus musculus OX=10090 GN=Strn3 PE=1 SV=1	1	7	7	6	6	5	6	4	4	4	5	4	4	5	4	5	6	5	6	4	4	4	5	4	4	5	4	5	5	4	5	3	4	4	4	3	3	4	3	5	15.7	15.7	14.4	87.149	796	796	0	11.873	By MS/MS	By MS/MS	By MS/MS	By MS/MS	By MS/MS	By MS/MS	By MS/MS	By MS/MS	By MS/MS	By MS/MS	By MS/MS	By MS/MS	14.1	9.2	10.8	7.8	7.9	7.9	7.5	5.9	7.5	9.4	6.2	13.1	96433000	12297000	10290000	17469000	10710000	6403800	6338300	6046500	5934000	5195800	3974700	4254400	7519400	2927800	3340200	2665000	3064600	2456800	3132700	2288200	2461400	2156000	1664700	2090300	2003900	4	3	3	5	2	5	4	1	2	5	2	3	39	AYIASAGADALAK;IGNEGLAADLTDDPDTEEALKEFDFLVTAEDGEGAGEAR;MPTFESEETKDVEAPPAPQNSQLTWK;NQLLSCSADGTIR;SASLDVEPIYTFR;TCVQEITAHR;YGTELNQGDLK				4136	4595;18905;29645;31561;35553;39581;47288	True;True;True;True;True;True;True	4645;19099;29950;31897;35913;39967;47739	54299;54300;54301;54302;54303;54304;54305;54306;54307;54308;54309;223177;223178;352441;352442;352443;352444;352445;352446;352447;352448;352449;352450;352451;375240;375241;375242;375243;375244;375245;375246;375247;375248;375249;375250;375251;419596;419597;419598;419599;419600;419601;465910;465911;465912;465913;465914;465915;465916;465917;465918;559647;559648;559649;559650;559651;559652;559653;559654;559655	54068;54069;54070;54071;54072;54073;54074;54075;54076;54077;218251;344127;344128;344129;344130;344131;344132;344133;366436;366437;366438;366439;366440;366441;366442;366443;366444;366445;366446;366447;407360;407361;407362;407363;407364;407365;452017;544451;544452;544453;544454;544455	54068;218251;344132;366447;407365;452017;544454			-1
Q9ERH4	Q9ERH4	3	3	3	Nucleolar and spindle-associated protein 1	Nusap1	sp|Q9ERH4|NUSAP_MOUSE Nucleolar and spindle-associated protein 1 OS=Mus musculus OX=10090 GN=Nusap1 PE=1 SV=1	1	3	3	3	1	1	3	1	3	3	2	3	2	2	2	3	1	1	3	1	3	3	2	3	2	2	2	3	1	1	3	1	3	3	2	3	2	2	2	3	10.1	10.1	10.1	48.572	427	427	0	6.0195	By MS/MS	By MS/MS	By MS/MS	By MS/MS	By MS/MS	By MS/MS	By MS/MS	By MS/MS	By MS/MS	By MS/MS	By MS/MS	By MS/MS	4.4	3	10.1	2.6	10.1	10.1	5.6	10.1	7.5	7.5	7.5	10.1	28798000	1180800	1057400	3022300	1371600	2049300	2768100	2512000	3723300	1939200	2172200	2905400	4096400	0	0	1153500	0	1486500	1387100	1729200	1756800	1333200	1314400	1535600	1462600	1	2	3	1	3	4	2	2	1	2	2	2	25	GTDSSNFQNQENQENQDPR;KMESIDEYIMR;LMTEATQTPSSSK				4137	16271;22142;26118	True;True;True	16430;22374;26378	189186;189187;189188;189189;189190;189191;189192;189193;189194;264392;264393;264394;264395;264396;264397;264398;264399;313175;313176;313177;313178;313179;313180;313181;313182;313183;313184;313185	185126;185127;185128;185129;185130;185131;185132;258655;258656;258657;258658;258659;258660;258661;305618;305619;305620;305621;305622;305623;305624;305625;305626;305627;305628;305629	185132;258660;305625			-1
Q9ERI2;Q99P58	Q9ERI2	6;1	6;1	6;1	Ras-related protein Rab-27A	Rab27a	sp|Q9ERI2|RB27A_MOUSE Ras-related protein Rab-27A OS=Mus musculus OX=10090 GN=Rab27a PE=1 SV=1	2	6	6	6	4	6	4	6	6	6	1	1	4	4	2	2	4	6	4	6	6	6	1	1	4	4	2	2	4	6	4	6	6	6	1	1	4	4	2	2	35.3	35.3	35.3	25.017	221	221;218	0	10.251	By MS/MS	By MS/MS	By MS/MS	By MS/MS	By MS/MS	By MS/MS	By MS/MS	By MS/MS	By MS/MS	By MS/MS	By MS/MS	By MS/MS	24.9	35.3	20.4	35.3	35.3	35.3	5	5	20.4	25.8	10.9	10.9	90695000	11849000	14781000	10975000	17490000	12654000	12395000	489160	0	3080400	4645700	1553800	781480	5183700	4405100	4792700	5527800	4267800	5676800	0	0	3215100	3302400	0	0	4	4	5	5	7	6	1	1	2	1	1	1	38	FITTVGIDFR;FLALGDSGVGK;IHLQLWDTAGQER;NWISQLQMHAYCENPDIVLCGNK;SDGDYDYLIK;TSVLYQYTDGK				4138	12567;12640;19027;32121;35754;41744	True;True;True;True;True;True	12680;12754;19222;32463;36115;42145	144562;144563;144564;144565;144566;144567;144568;145340;145341;145342;145343;145344;145345;145346;224702;224703;224704;224705;224706;224707;224708;224709;224710;381715;381716;381717;381718;381719;381720;422231;422232;422233;422234;422235;422236;422237;490921;490922;490923;490924;490925;490926;490927;490928;490929;490930;490931;490932	140263;140264;140265;140266;140267;141093;141094;141095;141096;141097;141098;141099;219702;219703;372736;372737;372738;372739;372740;372741;372742;372743;410028;410029;410030;410031;410032;410033;476747;476748;476749;476750;476751;476752;476753;476754;476755;476756;476757;476758	140265;141096;219702;372736;410028;476752			-1;-1
Q9ERI5	Q9ERI5	9	9	9	Bifunctional arginine demethylase and lysyl-hydroxylase JMJD6	Jmjd6	sp|Q9ERI5|JMJD6_MOUSE Bifunctional arginine demethylase and lysyl-hydroxylase JMJD6 OS=Mus musculus OX=10090 GN=Jmjd6 PE=1 SV=2	1	9	9	9	9	6	7	8	7	6	5	5	5	6	7	5	9	6	7	8	7	6	5	5	5	6	7	5	9	6	7	8	7	6	5	5	5	6	7	5	31	31	31	46.567	403	403	0	19.947	By MS/MS	By MS/MS	By MS/MS	By MS/MS	By MS/MS	By MS/MS	By MS/MS	By MS/MS	By MS/MS	By MS/MS	By MS/MS	By MS/MS	31	20.3	21.1	26.8	19.9	18.6	16.1	16.1	16.1	18.9	22.8	16.1	195940000	25741000	21007000	21916000	23748000	18919000	17733000	12322000	10002000	8920000	6635400	15151000	13849000	7079800	8782200	7052200	5676100	7640500	7136800	5439900	4251900	4266900	2846000	4696800	4612800	7	6	6	5	2	4	3	3	3	2	5	2	48	ADALQLSVK;CGEDNDGYSVK;DDSPLYIFDSSYGEHPK;FFTDDLFQYAGEK;KLLEDYKVPK;SGTGIHIDPLGTSAWNALVQGHK;WCLFPTNTPR;YERPYKPVVLLNAQEGWSAQEK;YYIEYMESTR				4139	718;4789;5589;12243;22020;36532;46382;47073;48230	True;True;True;True;True;True;True;True;True	725;4840;5648;12352;22251;36907;46829;47523;48689	8372;8373;8374;8375;8376;8377;8378;8379;8380;8381;8382;56441;56442;56443;56444;56445;56446;56447;56448;56449;56450;56451;56452;65153;65154;65155;65156;140761;140762;140763;140764;140765;140766;140767;140768;140769;140770;140771;140772;263058;263059;263060;263061;263062;263063;263064;263065;263066;430769;430770;548600;548601;548602;548603;548604;548605;548606;556714;556715;556716;556717;556718;556719;556720;556721;556722;556723;556724;570705;570706;570707;570708;570709;570710;570711;570712	8358;8359;8360;56091;56092;56093;56094;56095;56096;56097;56098;56099;56100;56101;56102;64370;64371;136534;136535;136536;136537;136538;136539;136540;136541;136542;136543;136544;257448;418494;418495;418496;534091;541608;541609;541610;541611;541612;541613;541614;541615;541616;541617;541618;541619;541620;555512;555513;555514;555515;555516;555517	8358;56096;64370;136539;257448;418494;534091;541609;555515			-1
Q9ERK4	Q9ERK4	36	36	36	Exportin-2	Cse1l	sp|Q9ERK4|XPO2_MOUSE Exportin-2 OS=Mus musculus OX=10090 GN=Cse1l PE=1 SV=1	1	36	36	36	25	28	26	27	25	25	24	24	27	27	28	29	25	28	26	27	25	25	24	24	27	27	28	29	25	28	26	27	25	25	24	24	27	27	28	29	46.8	46.8	46.8	110.45	971	971	0	323.31	By MS/MS	By MS/MS	By MS/MS	By MS/MS	By MS/MS	By MS/MS	By MS/MS	By MS/MS	By MS/MS	By MS/MS	By MS/MS	By MS/MS	32.5	37.8	33.5	32	32.5	34	34.7	34.1	38	34.1	34.9	40	16179000000	1118300000	1.4825e+09	1.5819e+09	1.5255e+09	1148200000	1349500000	149920000	1.6519e+09	1434900000	1349700000	1.6384e+09	1.7481e+09	1177900000	1152900000	1087400000	1.0383e+09	1.0275e+09	1.0336e+09	986190000	1.0709e+09	1109600000	1145000000	1.0399e+09	1.055e+09	34	47	27	34	41	36	32	30	40	36	41	39	437	AACDLVR;AADEEAFEDNSEEYIR;AADEEAFEDNSEEYIRR;ALTLPGSSENEYIMK;ANIVHLMLSSPEQIQK;DAAIYLVTSLASK;DLEGSDIDTR;EDFPQKWPDLLTEMVNR;EHDPVGQMVNNPK;EHLLVSIPLLISHLEAESIVVHTYAAHALER;FVTAIWNLLVTTGR;GSSTIATAAADK;GSSTIATAAADKIPGLLGVFQK;HKDAAIYLVTSLASK;IHLAQSLHK;IIIPEIQK;IVEDEPNKICEADR;LLQTDDEEEAGLLELLK;LLTECPPMMDTEYTK;LSTACPGR;LVLDAFALPLTNLFK;MELSDANLQTLTEYLK;MELSDANLQTLTEYLKK;NLFEDQNTLTSICEK;QLSDAISIIGR;SFSLLQEAIIPYIPTLITQLTQK;SNELWTEIK;SNNVNEFPVLK;SQICDNAALYAQK;SQICDNAALYAQKYDEEFQR;TGNIPALVR;TLDPDPAIR;VPSMVSTSLNAEALQYLQGYLQAASVTLL;YDEEFQR;YDLLVSNAIQFLASVCERPHYK;YGALALQEIFDGIQPK				4140	101;112;113;2756;3014;5232;6434;8336;9102;9134;13588;16196;16197;17291;19024;19166;20761;25825;25899;27376;27986;28893;28894;31003;33639;36290;37570;37623;38014;38015;40189;40679;45046;46934;46964;47180	True;True;True;True;True;True;True;True;True;True;True;True;True;True;True;True;True;True;True;True;True;True;True;True;True;True;True;True;True;True;True;True;True;True;True;True	103;114;115;2793;3059;5285;6499;8425;9197;9229;13719;16352;16353;17467;19219;19362;20977;26080;26154;27640;28255;29177;29178;31333;33988;36661;37949;38002;38393;38394;40580;41076;45485;47384;47414;47630	1164;1165;1166;1167;1168;1281;1282;1283;1284;1285;1286;1287;1288;1289;1290;1291;1292;1293;1294;1295;1296;1297;1298;1299;1300;1301;1302;1303;1304;1305;1306;1307;1308;1309;32524;32525;32526;32527;32528;32529;32530;32531;32532;32533;32534;32535;35738;35739;35740;35741;35742;35743;35744;35745;35746;35747;35748;35749;61245;61246;61247;61248;61249;61250;74417;74418;74419;74420;74421;74422;74423;74424;74425;74426;74427;74428;74429;74430;74431;74432;74433;97524;97525;97526;97527;97528;97529;97530;97531;97532;97533;97534;97535;105790;105791;105792;105793;105794;105795;105796;105797;105798;105799;105800;105801;105802;105803;105804;105805;105806;105807;105808;105809;105810;105811;105812;105813;105814;105815;105816;105817;105818;105819;105820;105821;105822;105823;105824;105825;105826;105827;105828;106197;106198;106199;106200;106201;156791;156792;156793;156794;156795;156796;156797;156798;156799;156800;156801;156802;156803;156804;156805;156806;156807;156808;156809;188369;188370;188371;188372;188373;188374;188375;188376;188377;188378;188379;188380;188381;188382;188383;202533;202534;202535;202536;202537;202538;202539;202540;202541;202542;202543;202544;202545;202546;202547;224676;224677;224678;224679;226422;226423;226424;226425;226426;226427;226428;226429;226430;226431;226432;226433;226434;226435;226436;226437;226438;226439;226440;226441;226442;226443;226444;226445;226446;226447;226448;226449;226450;226451;246668;246669;246670;246671;246672;246673;246674;246675;246676;246677;246678;246679;246680;246681;246682;246683;246684;246685;246686;246687;310002;310003;310004;310005;310006;310007;310008;310009;310010;310011;310012;310013;310014;310015;310016;310017;310018;310019;310020;310021;310022;310023;310024;310812;310813;310814;310815;310816;310817;310818;310819;310820;310821;310822;310823;310824;310825;310826;310827;310828;310829;310830;310831;310832;310833;310834;327284;327285;334064;334065;344304;344305;344306;344307;344308;344309;344310;344311;344312;344313;344314;344315;344316;344317;344318;344319;344320;344321;344322;344323;344324;344325;344326;344327;344328;368591;368592;368593;368594;368595;368596;368597;368598;368599;368600;368601;368602;368603;368604;398523;398524;398525;398526;398527;398528;398529;398530;398531;398532;398533;398534;398535;427906;442554;442555;442556;442557;442558;442559;442560;442561;442562;442563;442564;442565;442566;442567;443129;443130;443131;443132;443133;443134;443135;443136;443137;447363;447364;447365;447366;447367;447368;447369;447370;447371;447372;447373;447374;447375;447376;447377;447378;447379;447380;447381;447382;447383;447384;447385;472892;472893;472894;472895;472896;472897;472898;472899;472900;472901;472902;472903;472904;472905;472906;472907;472908;472909;472910;472911;472912;478951;478952;478953;478954;478955;478956;478957;478958;478959;478960;532553;555261;555262;555263;555264;555265;555266;555622;555623;555624;555625;555626;555627;555628;555629;555630;555631;555632;558324;558325;558326;558327;558328;558329;558330	1142;1143;1144;1281;1282;1283;1284;1285;1286;1287;1288;1289;1290;1291;1292;1293;1294;1295;1296;1297;1298;1299;1300;1301;1302;1303;1304;1305;1306;1307;1308;1309;1310;1311;32442;32443;32444;32445;32446;32447;32448;32449;32450;32451;32452;32453;35835;35836;35837;35838;35839;35840;35841;35842;35843;35844;35845;35846;35847;60626;60627;60628;60629;73425;73426;73427;73428;73429;73430;73431;73432;73433;73434;73435;73436;73437;73438;73439;73440;73441;73442;73443;73444;73445;73446;95601;95602;95603;95604;95605;95606;95607;95608;95609;103510;103511;103512;103513;103514;103515;103516;103517;103518;103519;103520;103521;103522;103523;103524;103525;103526;103527;103528;103529;103530;103531;103532;103533;103534;103535;103536;103537;103538;103539;103540;103541;103542;103859;103860;103861;103862;152595;152596;152597;152598;152599;152600;152601;152602;152603;152604;152605;152606;152607;184365;184366;184367;184368;184369;184370;184371;184372;184373;184374;184375;184376;184377;184378;184379;184380;184381;184382;184383;184384;184385;184386;184387;184388;198345;198346;198347;198348;198349;198350;198351;198352;198353;198354;198355;198356;198357;198358;198359;198360;198361;198362;198363;198364;219684;219685;219686;219687;221362;221363;221364;221365;221366;221367;221368;221369;221370;221371;221372;221373;221374;221375;221376;221377;221378;221379;221380;221381;221382;221383;221384;221385;221386;221387;221388;221389;221390;221391;221392;221393;221394;221395;241817;241818;241819;241820;241821;241822;241823;241824;241825;241826;302661;302662;302663;302664;302665;302666;302667;302668;302669;302670;302671;302672;302673;302674;302675;302676;302677;302678;302679;302680;302681;302682;302683;302684;302685;302686;303321;303322;303323;303324;303325;303326;303327;303328;303329;303330;303331;303332;303333;303334;303335;303336;303337;303338;303339;303340;303341;303342;303343;303344;303345;303346;303347;303348;319256;325875;325876;336215;336216;336217;336218;336219;336220;336221;336222;336223;336224;336225;336226;336227;336228;336229;336230;336231;336232;336233;336234;336235;336236;336237;336238;336239;336240;359908;359909;359910;359911;359912;359913;359914;359915;359916;359917;359918;359919;359920;359921;359922;359923;359924;359925;359926;359927;359928;359929;359930;388375;388376;388377;388378;388379;388380;388381;388382;388383;388384;388385;388386;388387;388388;388389;388390;388391;388392;388393;415679;429545;429546;429547;429548;429549;429550;429551;429552;429553;429554;429555;429556;429557;429558;429559;429560;430104;434069;434070;434071;434072;434073;434074;434075;434076;434077;434078;434079;434080;434081;434082;434083;434084;434085;434086;434087;434088;434089;434090;434091;434092;434093;434094;434095;434096;434097;434098;434099;434100;434101;434102;434103;458901;458902;458903;458904;464900;464901;518483;540346;540347;540348;540349;540350;540678;540679;540680;540681;540682;540683;540684;540685;540686;540687;540688;540689;540690;540691;540692;540693;540694;540695;540696;540697;540698;540699;543139;543140;543141;543142	1142;1285;1305;32442;35840;60626;73443;95601;103520;103862;152604;184365;184379;198347;219685;221363;241821;302673;303333;319256;325876;336215;336221;359909;388381;415679;429549;430104;434072;434101;458901;464901;518483;540347;540691;543141			-1
Q9ERN0	Q9ERN0	2	2	2	Secretory carrier-associated membrane protein 2	Scamp2	sp|Q9ERN0|SCAM2_MOUSE Secretory carrier-associated membrane protein 2 OS=Mus musculus OX=10090 GN=Scamp2 PE=1 SV=1	1	2	2	2	2	2	2	1	1	2	1	2	2	2	2	2	2	2	2	1	1	2	1	2	2	2	2	2	2	2	2	1	1	2	1	2	2	2	2	2	9.7	9.7	9.7	36.464	329	329	0	13.197	By MS/MS	By MS/MS	By MS/MS	By MS/MS	By MS/MS	By MS/MS	By MS/MS	By MS/MS	By MS/MS	By MS/MS	By MS/MS	By MS/MS	9.7	9.7	9.7	3.6	3.6	9.7	3.6	9.7	9.7	9.7	9.7	9.7	51124000	4908700	5483600	7469500	3449400	2989900	4730600	3911000	2606600	2536100	4182200	3439700	5416700	2716500	3002100	3194900	0	0	2623700	0	0	0	2379800	0	2266600	2	3	1	1	1	3	1	2	3	0	2	2	21	ELQNTAANLHVR;TGASFQQAQEEFSQGIFSSR				4141	10038;40094	True;True	10136;40484	116582;116583;116584;116585;116586;116587;116588;116589;116590;116591;116592;116593;116594;471853;471854;471855;471856;471857;471858;471859;471860;471861	113750;113751;113752;113753;113754;113755;113756;113757;113758;113759;113760;113761;113762;457908;457909;457910;457911;457912;457913;457914;457915;457916	113751;457909			-1
Q9ERR7	Q9ERR7	6	6	6	15 kDa selenoprotein	2023-09-15	sp|Q9ERR7|SEP15_MOUSE Selenoprotein F OS=Mus musculus OX=10090 GN=Selenof PE=1 SV=3	1	6	6	6	3	4	5	6	5	5	5	6	6	6	5	6	3	4	5	6	5	5	5	6	6	6	5	6	3	4	5	6	5	5	5	6	6	6	5	6	32.1	32.1	32.1	17.806	162	162	0	91.355	By MS/MS	By MS/MS	By MS/MS	By MS/MS	By MS/MS	By MS/MS	By MS/MS	By MS/MS	By MS/MS	By MS/MS	By MS/MS	By MS/MS	21.6	29.6	32.1	32.1	27.8	31.5	27.8	32.1	32.1	32.1	27.8	32.1	274160000	8665700	22931000	25294000	35096000	22091000	21475000	18550000	28006000	21960000	30220000	14943000	24932000	6096000	7785900	7941900	9136300	7438200	6915300	6146700	7977100	6648000	5884000	6022100	5906400	2	4	4	5	6	5	3	6	7	5	3	3	53	GCCQEEAQFETK;GCCQEEAQFETKK;GSDPVLKLLDDNGNIAEELSILK;LLDDNGNIAEELSILK;WNTDSVEEFLSEK;WNTDSVEEFLSEKLER				4142	13983;13984;16063;25340;46621;46622	True;True;True;True;True;True	14119;14120;16219;25595;47070;47071	161482;161483;161484;161485;161486;161487;161488;161489;161490;161491;161492;161493;161494;161495;161496;161497;161498;161499;161500;161501;161502;161503;161504;186850;186851;186852;186853;186854;186855;186856;186857;186858;186859;303759;303760;303761;303762;303763;303764;303765;303766;303767;303768;303769;303770;551557;551558;551559;551560;551561;551562;551563;551564;551565;551566;551567;551568;551569;551570;551571;551572;551573;551574;551575;551576;551577;551578	157426;157427;157428;157429;157430;157431;157432;157433;157434;157435;157436;157437;157438;157439;157440;157441;157442;157443;157444;157445;157446;157447;157448;157449;157450;157451;182940;182941;182942;296663;296664;296665;296666;296667;296668;296669;536718;536719;536720;536721;536722;536723;536724;536725;536726;536727;536728;536729;536730;536731;536732;536733;536734;536735;536736;536737;536738	157434;157445;182942;296665;536719;536729			-1
Q9ERU9	Q9ERU9	104	104	104	E3 SUMO-protein ligase RanBP2	Ranbp2	sp|Q9ERU9|RBP2_MOUSE E3 SUMO-protein ligase RanBP2 OS=Mus musculus OX=10090 GN=Ranbp2 PE=1 SV=2	1	104	104	104	75	79	84	88	84	80	89	83	87	91	90	87	75	79	84	88	84	80	89	83	87	91	90	87	75	79	84	88	84	80	89	83	87	91	90	87	47.4	47.4	47.4	341.12	3053	3053	0	323.31	By MS/MS	By MS/MS	By MS/MS	By MS/MS	By MS/MS	By MS/MS	By MS/MS	By MS/MS	By MS/MS	By MS/MS	By MS/MS	By MS/MS	35.1	38.2	39.6	41.3	39.1	37	42.2	39.8	42.5	42.2	42.7	40.8	4552700000	280280000	299240000	401260000	389140000	337010000	310960000	428320000	396880000	386090000	385750000	456090000	481650000	12984000	12973000	13906000	12846000	13437000	13294000	16178000	15288000	15812000	15358000	15080000	15661000	80	81	75	82	88	77	89	82	93	90	103	100	1040	ADGGNLNFEFQIVK;ALGTNTSTAPNHTLR;ALSELAALCYLVAFQVPRPK;AMELKPLNVSNNALVWTASDYADGEAK;AWMWLASDFSDGDAK;CELPQNSDIK;CIACQNTK;CKFEEAQNILK;CNSHHTSYQPLCLPLPVCR;CVACEASKPTHKPHEAPSAFTVGSK;CVACENPGK;CVSCQNTNPTSNK;DGFSFCIPVSADGFK;DKNFQWANTGAAVFGTQTTSK;DTNPVVFFDVCADGEPLGR;EGHWDCSVCLVR;EGPYWNCNSCSFK;EGQWDCSLCFVR;EGQWECSVCLVR;ELLESFDSALQSVK;EMLNSVMQELEDYSEGGTLYK;ENSSTSYTFK;ERTDLTQGDEVIDTTSEAGETSSTSETTPK;ESATQDNKDICK;ETDMEFPSKGENKPVLFGFGSGTGLSFADLASSNSGDFAFGSK;EVVESFANK;EWHCSLCSVK;EYLESLQCLDSDK;EYLESLQCLDSDKSTWR;FEEAQNILK;FEECQQNIIK;FGESTTGFNFSFK;FGHVDQEK;FGTSEMSKPFR;FKTPEEAALFK;FKTPELAEEFK;FLGLLYEVEENIDK;FLGLLYEVEENIDKAVECYKR;FVFGSESVK;GDDYFNYNVQQTSTNPPLPEPGYFTKPPLVAHASR;GEAGQNLLETMAHDR;HGLQPALLVHWAQSLQK;HLENDPSFQAHDTSGQK;HSSSSPVSGTMDKPVDLSTR;HVVFGFVK;IAIAVLEETTR;IGFEGMFAK;IIMELFSNIVPQTAENFR;ILDDSDSNTSVVQK;ILQNYDNK;ITPDMTLQTMK;KAEDIENDALSPEEQEECK;KCVSCQNTNPTSNK;KEGEWECAVCSVQNESSSLK;KEGQWDCSLCFVR;KFEECQQNIIK;LFDLIQSELYARPDDIHVNIR;LIKGEAGQNLLETMAHDR;LKEQLLDCKGEDGWNK;LLLDIPLQTPHK;LLLPSTFFCYK;LPVPLESVK;MGQQSDIQWR;MICQQVEAIK;MICQQVEAIKK;NEASATHCIACQYPNK;NRPGYVSEEEEDDEDYEMAVK;NSIPEPIDPLFK;NSNSEMTSR;NTLTENMGPNQQK;NVVSYWNLALIFHR;QNQPTSCVSAPASSETSR;RICITECGQL;SASSFVQTSFK;SDDMFAFHGPGK;SFLGNDDIGNLDGQVPDPDDLAR;SFVWHALDYADELPKPEQLAIR;SGEEDEEVLFK;SGFEGLFPK;SGQSALCDALFSSQSSK;SHETDGGSAHGDEEDDGPHFEPVVPLPDKIEVK;SKPEDLPSDNDILIVYELTPTPEQK;SKPFAFGNSSATGSLFGFSFNAPLK;SQSNESAGSQVGTEFK;SSLEWNLCVVQTLK;SSVGGNDELSATFLETK;SVELNPTQK;TDLTQGDEVIDTTSEAGETSSTSETTPK;TFLTNDQVK;TGEEDEEEFFCNR;TGLENAQDR;TGSSLNSFYDQR;TPSFAFQGGSNTEFK;TWWDAVCTLIHR;VCANHVITK;VCANHWITTTMNLKPLSGSDR;VELVTGEEDEKVLYSQR;VGIEHIGETEVTNPVGCK;VTDEENASSGADAPSASDTTAK;VVPDFICQGGDITK;VWVWTACDFADGER;WAEDQNSLLK;YIASVQGSAPSPR;YISTYINVQERDPK				4143	782;2482;2716;2873;4521;4754;4832;4875;4990;5142;5143;5184;5859;6313;7383;8903;8996;9010;9011;9883;10238;10404;10774;10791;11076;11562;11606;11688;11689;12092;12094;12291;12328;12394;12625;12626;12727;12728;13499;14056;14180;17160;17368;17778;17950;18112;18847;19191;19416;19690;20645;21123;21253;21372;21378;21452;24008;24938;25143;25648;25687;26545;29120;29174;29175;30441;31637;31697;31737;31872;32110;33801;34824;35560;35725;36250;36313;36369;36393;36492;36591;36931;36933;38101;38368;38544;38859;39669;40004;40114;40172;40244;41304;42288;42755;42756;43163;43550;45611;46066;46230;46354;47353;47420	True;True;True;True;True;True;True;True;True;True;True;True;True;True;True;True;True;True;True;True;True;True;True;True;True;True;True;True;True;True;True;True;True;True;True;True;True;True;True;True;True;True;True;True;True;True;True;True;True;True;True;True;True;True;True;True;True;True;True;True;True;True;True;True;True;True;True;True;True;True;True;True;True;True;True;True;True;True;True;True;True;True;True;True;True;True;True;True;True;True;True;True;True;True;True;True;True;True;True;True;True;True;True;True	789;2517;2753;2912;4570;4804;4883;4926;5041;5195;5196;5237;5920;6376;7464;8996;9091;9105;9106;9981;10337;10503;10875;10892;11179;11669;11713;11795;11796;12201;12203;12400;12437;12505;12738;12739;12842;12843;13629;14192;14316;17335;17545;17961;18136;18299;19040;19387;19616;19893;20861;21341;21471;21595;21601;21676;24258;25193;25398;25903;25942;26806;29409;29464;29465;30768;31974;32034;32075;32211;32452;34150;35179;35920;36086;36621;36684;36743;36767;36867;36966;37309;37311;38480;38747;38924;39240;40056;40394;40504;40563;40635;41705;42698;43169;43170;43580;43974;46051;46512;46677;46801;47805;47872	9080;9081;9082;9083;9084;9085;9086;9087;9088;9089;9090;9091;29227;29228;29229;29230;29231;29232;29233;29234;29235;29236;29237;29238;29239;29240;29241;29242;29243;29244;29245;29246;29247;29248;29249;29250;32132;32133;32134;32135;32136;32137;32138;32139;32140;32141;32142;32143;33952;33953;33954;33955;33956;33957;33958;33959;33960;33961;33962;53361;53362;53363;53364;53365;53366;53367;53368;53369;53370;53371;53372;56054;56055;56056;56057;56058;56059;56060;56846;56847;56848;56849;56850;56851;57314;57315;57316;57317;57318;57319;57320;57321;57322;57323;58414;58415;58416;58417;60367;60368;60369;60370;60371;60372;60373;60374;60375;60376;60377;60378;60379;60380;60381;60382;60383;60384;60385;60386;60387;60388;60389;60390;60391;60392;60393;60394;60395;60396;60397;60775;60776;60777;60778;60779;60780;60781;60782;60783;60784;60785;67749;67750;67751;67752;67753;67754;67755;67756;67757;67758;67759;67760;73022;73023;73024;73025;73026;73027;73028;73029;73030;73031;73032;86345;86346;86347;86348;86349;86350;86351;86352;86353;86354;103344;103345;103346;103347;103348;103349;103350;103351;103352;103353;103354;103355;104454;104455;104456;104457;104458;104459;104460;104583;104584;104585;104586;104587;104588;104589;104590;104591;104592;104593;104594;104595;104596;104597;104598;104599;104600;114915;114916;114917;114918;114919;114920;114921;114922;114923;114924;118654;118655;118656;118657;118658;118659;118660;118661;118662;118663;118664;118665;118666;118667;118668;118669;118670;118671;118672;118673;118674;120441;120442;120443;120444;120445;120446;120447;120448;120449;120450;120451;120452;120453;124267;124268;124269;124270;124271;124272;124273;124274;124275;124464;124465;124466;124467;124468;124469;124470;124471;124472;124473;124474;124475;124476;124477;124478;124479;124480;124481;124482;124483;124484;124485;124486;127889;127890;127891;127892;127893;127894;127895;127896;127897;133093;133094;133095;133096;133097;133098;133099;133100;133101;133102;133103;133104;133105;133581;133582;134439;134440;134441;134442;134443;134444;134445;134446;134447;134448;134449;134450;134451;134452;134453;134454;134455;134456;134457;134458;134459;134460;139059;139060;139074;139075;139076;139077;139078;139079;139080;139081;141342;141343;141344;141345;141346;141347;141348;141349;141350;141351;141352;141353;141766;142683;142684;142685;142686;142687;145166;145167;145168;145169;145170;145171;145172;145173;145174;145175;145176;145177;145178;145179;145180;145181;145182;145183;145184;145185;145186;145187;146325;146326;146327;146328;146329;146330;146331;146332;146333;146334;146335;146336;146337;146338;155794;155795;155796;155797;155798;155799;155800;155801;155802;155803;155804;155805;162327;162328;162329;162330;162331;162332;162333;162334;162335;162336;162337;162338;163736;163737;163738;163739;163740;163741;163742;163743;163744;163745;163746;163747;163748;200803;200804;200805;200806;200807;200808;200809;200810;200811;200812;200813;200814;200815;200816;200817;203469;203470;203471;203472;203473;203474;203475;203476;203477;203478;203479;203480;209091;209092;209093;209094;209095;209096;211160;211161;211162;211163;211164;211165;211166;211167;211168;211169;211170;211171;211172;213277;213278;213279;213280;213281;213282;213283;213284;213285;213286;213287;213288;213289;213290;222332;222333;222334;222335;222336;222337;222338;222339;222340;222341;222342;226711;226712;226713;226714;226715;226716;226717;226718;226719;226720;226721;226722;226723;226724;226725;226726;226727;226728;229519;229520;229521;229522;229523;229524;229525;229526;229527;229528;229529;229530;232902;232903;232904;232905;232906;232907;232908;232909;232910;232911;232912;232913;245108;245109;245110;245111;245112;245113;245114;245115;245116;245117;245118;251212;251213;251214;251215;251216;251217;251218;251219;251220;251221;251222;251223;251224;251225;252945;252946;252947;252948;252949;252950;252951;252952;252953;252954;252955;254548;254549;254550;254551;254552;254553;254554;254555;254556;254557;254558;254559;254602;254603;254604;254605;254606;254607;254608;254609;254610;254611;255534;255535;255536;255537;255538;255539;255540;255541;255542;255543;255544;255545;255546;255547;255548;255549;287672;287673;287674;287675;287676;287677;287678;287679;287680;287681;287682;287683;287684;287685;287686;287687;287688;287689;299184;299185;299186;299187;299188;299189;301571;301572;301573;301574;301575;301576;301577;301578;307290;307291;307292;307293;307294;307295;307296;307297;307298;307299;307300;307301;307842;307843;307844;307845;307846;307847;307848;307849;307850;307851;307852;307853;318201;318202;318203;318204;318205;318206;318207;318208;318209;318210;318211;318212;318213;318214;318215;346623;346624;346625;346626;346627;346628;346629;346630;346631;346632;346633;347214;347215;347216;347217;347218;347219;347220;347221;347222;347223;347224;347225;361983;361984;361985;361986;361987;361988;361989;361990;361991;361992;361993;376272;376273;376274;376275;376276;376277;376278;376279;376280;376281;376868;376869;376870;376871;376872;376873;376874;376875;376876;376877;376878;376879;377270;377271;377272;377273;377274;377275;377276;377277;377278;377279;377280;377281;378788;378789;378790;378791;378792;378793;378794;378795;378796;378797;378798;378799;378800;378801;381620;381621;381622;381623;381624;381625;400376;400377;400378;400379;400380;400381;411588;411589;411590;411591;411592;411593;411594;411595;411596;419636;419637;419638;419639;419640;419641;419642;419643;419644;419645;419646;419647;421849;421850;421851;421852;421853;421854;421855;421856;421857;421858;421859;421860;427475;427476;427477;427478;427479;427480;427481;427482;427483;427484;427485;427486;428140;428141;428142;428143;428144;428145;428146;428147;428148;428149;428150;428151;428152;428153;428154;428155;428919;428920;428921;428922;428923;428924;428925;428926;428927;428928;428929;429276;429277;429278;429279;429280;429281;429282;429283;429284;430315;430316;430317;430318;430319;430320;430321;430322;430323;430324;430325;430326;430327;430328;430329;430330;430331;430332;430333;430334;430335;430336;431468;431469;431470;431471;431472;435321;435322;435323;435324;435325;435326;435327;435328;435329;435330;435331;435332;435333;435334;435335;435336;435349;435350;435351;435352;435353;435354;435355;435356;435357;435358;435359;435360;448448;448449;448450;448451;448452;448453;448454;448455;448456;448457;448458;448459;448460;448461;448462;451609;451610;451611;451612;451613;451614;451615;451616;451617;451618;451619;451620;453447;453448;453449;453450;453451;453452;453453;453454;453455;453456;453457;453458;453459;453460;453461;453462;457200;457201;457202;457203;457204;457205;457206;457207;457208;457209;457210;457211;457212;457213;457214;457215;467031;467032;467033;467034;467035;470725;470726;470727;470728;470729;470730;470731;470732;470733;470734;470735;470736;472068;472069;472070;472071;472072;472073;472074;472075;472076;472077;472078;472079;472742;472743;472744;472745;472746;472747;472748;472749;472750;472751;472752;472753;473506;473507;473508;473509;473510;473511;473512;473513;473514;473515;473516;473517;486316;486317;498348;498349;498350;498351;498352;498353;498354;498355;498356;498357;498358;498359;498360;504347;504348;504349;504350;504351;504352;504353;504354;504355;504356;504357;504358;504359;504360;504361;504362;504363;504364;504365;504366;504367;504368;504369;504370;508961;508962;508963;508964;508965;513784;513785;513786;513787;513788;513789;513790;513791;513792;513793;513794;513795;513796;513797;539230;539231;539232;539233;539234;539235;539236;539237;539238;539239;539240;539241;539242;539243;539244;539245;539246;539247;539248;539249;539250;539251;539252;544928;544929;544930;544931;544932;544933;544934;544935;544936;544937;544938;544939;546966;546967;546968;546969;546970;546971;546972;546973;546974;546975;546976;546977;548342;548343;548344;548345;548346;548347;560497;560498;560499;560500;560501;560502;560503;560504;560505;560506;560507;560508;561239;561240;561241;561242;561243;561244;561245;561246	9116;29205;29206;29207;29208;29209;29210;29211;29212;29213;29214;29215;29216;29217;29218;29219;29220;29221;29222;29223;32094;32095;32096;32097;32098;32099;32100;32101;32102;32103;32104;32105;32106;34042;34043;34044;34045;34046;34047;34048;34049;34050;34051;34052;34053;34054;34055;34056;34057;53236;53237;53238;53239;53240;53241;53242;53243;53244;53245;53246;53247;53248;55672;55673;55674;55675;56484;56485;56486;56487;56935;58020;59835;59836;59837;59838;59839;59840;59841;59842;59843;59844;59845;59846;59847;59848;59849;59850;59851;59852;59853;59854;59855;59856;59857;59858;59859;60223;60224;60225;60226;60227;60228;60229;60230;60231;60232;60233;66929;66930;66931;66932;66933;72221;72222;72223;72224;72225;72226;72227;72228;72229;72230;84603;84604;84605;84606;84607;84608;84609;84610;84611;84612;100995;100996;100997;100998;100999;101000;101001;101002;101003;101004;101005;101006;101007;102139;102140;102229;102230;102231;102232;102233;102234;102235;102236;102237;102238;102239;102240;102241;102242;102243;102244;102245;102246;102247;102248;102249;102250;102251;102252;102253;102254;112208;112209;112210;112211;112212;112213;112214;112215;112216;112217;112218;115671;115672;115673;115674;115675;115676;115677;115678;115679;115680;115681;115682;115683;115684;115685;115686;115687;115688;115689;115690;115691;115692;115693;115694;115695;115696;115697;117324;117325;117326;117327;117328;117329;117330;117331;117332;117333;117334;117335;117336;120740;120741;120742;120743;120744;120921;120922;120923;120924;120925;120926;120927;120928;120929;120930;120931;120932;120933;120934;124071;124072;124073;124074;124075;124076;129219;129220;129221;129222;129223;129224;129225;129226;129227;129649;130407;130408;130409;130410;130411;130412;130413;130414;130415;130416;130417;130418;130419;130420;130421;130422;130423;130424;130425;130426;130427;130428;130429;130430;130431;130432;130433;135109;135121;135122;135123;135124;137096;137097;137098;137099;137585;138537;140916;140917;140918;140919;140920;140921;140922;140923;140924;140925;140926;140927;142153;142154;142155;142156;142157;142158;142159;142160;142161;142162;142163;142164;142165;151438;151439;151440;151441;151442;151443;151444;151445;151446;151447;151448;151449;151450;158292;158293;158294;158295;158296;158297;158298;158299;158300;158301;158302;159748;159749;159750;159751;159752;159753;159754;159755;159756;159757;159758;159759;159760;159761;159762;159763;159764;159765;159766;159767;159768;159769;196851;196852;196853;196854;196855;196856;196857;196858;196859;196860;196861;196862;196863;196864;196865;199188;199189;199190;199191;199192;199193;199194;199195;199196;199197;199198;199199;199200;199201;199202;199203;199204;204153;204154;206039;206040;206041;206042;206043;206044;206045;206046;206047;206048;206049;206050;206051;206052;208064;208065;208066;208067;208068;208069;208070;208071;208072;208073;208074;208075;208076;208077;217252;217253;217254;217255;217256;217257;217258;217259;221642;221643;221644;221645;221646;221647;221648;221649;221650;221651;221652;221653;221654;221655;224414;224415;224416;224417;224418;224419;224420;224421;224422;224423;224424;224425;224426;224427;224428;224429;224430;224431;224432;224433;224434;224435;224436;227643;227644;227645;227646;227647;227648;227649;227650;227651;227652;227653;227654;227655;240215;240216;240217;240218;246372;246373;246374;246375;246376;246377;246378;246379;246380;246381;246382;246383;247999;249533;249534;249535;249536;249537;249538;249539;249540;249541;249542;249543;249544;249545;249546;249547;249548;249549;249550;249551;249552;249553;249554;249602;249603;250427;250428;250429;250430;250431;250432;250433;250434;250435;250436;250437;250438;250439;250440;250441;280693;280694;280695;280696;280697;280698;280699;280700;280701;280702;280703;280704;280705;280706;280707;280708;292246;292247;292248;292249;292250;294568;294569;294570;294571;294572;294573;294574;300090;300091;300092;300093;300094;300095;300096;300097;300098;300099;300100;300101;300102;300103;300104;300638;300639;300640;300641;300642;300643;300644;300645;300646;300647;300648;300649;300650;300651;310630;310631;310632;310633;310634;310635;310636;338465;338466;338467;338468;338469;338470;338471;338472;338473;338474;338475;338476;338477;338478;339091;339092;339093;339094;339095;339096;339097;339098;339099;339100;339101;339102;339103;339104;339105;339106;353694;353695;353696;353697;353698;353699;353700;353701;353702;353703;353704;353705;353706;367438;367439;367440;367441;367442;367443;367444;367445;367446;367972;367973;367974;367975;367976;368426;368427;368428;368429;368430;368431;368432;368433;368434;368435;368436;368437;368438;369859;369860;369861;369862;369863;369864;369865;369866;369867;369868;369869;369870;369871;369872;369873;369874;369875;369876;369877;369878;369879;369880;369881;369882;369883;372651;372652;372653;372654;390063;390064;390065;390066;390067;400363;400364;400365;407397;407398;407399;407400;407401;407402;407403;407404;407405;407406;407407;407408;407409;409655;409656;409657;409658;415219;415220;415221;415222;415223;415224;415225;415226;415227;415228;415229;415889;415890;415891;415892;415893;415894;415895;415896;415897;415898;416795;416796;416797;416798;416799;416800;416801;416802;416803;417146;417147;417148;417149;417150;417151;417152;418079;418080;418081;418082;418083;418084;418085;418086;418087;418088;418089;418090;418091;418092;418093;418094;418095;418096;418097;418098;418099;418100;418101;418102;418103;418104;418105;418106;418107;418108;419169;422755;422756;422757;422758;422759;422760;422761;422762;422763;422764;422765;422766;422767;422768;422769;422770;422771;422772;422777;422778;422779;422780;422781;422782;422783;422784;422785;422786;422787;422788;422789;422790;422791;422792;422793;422794;435128;435129;435130;435131;435132;435133;435134;435135;435136;435137;435138;435139;435140;435141;435142;435143;435144;435145;435146;435147;435148;435149;438277;438278;438279;438280;438281;438282;438283;438284;438285;439872;439873;439874;439875;439876;439877;439878;439879;439880;439881;439882;439883;439884;439885;439886;439887;443540;443541;443542;443543;443544;443545;443546;443547;443548;443549;453120;453121;453122;453123;453124;453125;456771;456772;456773;456774;456775;456776;456777;456778;456779;456780;456781;458122;458123;458124;458125;458126;458127;458128;458129;458130;458131;458132;458133;458134;458135;458136;458137;458138;458139;458140;458141;458142;458143;458785;458786;458787;458788;458789;458790;458791;458792;458793;458794;458795;459527;459528;459529;459530;459531;459532;459533;459534;459535;459536;459537;459538;459539;472274;472275;484105;484106;484107;484108;484109;484110;484111;484112;484113;484114;484115;484116;484117;490168;490169;490170;490171;490172;490173;490174;490175;490176;490177;490178;490179;490180;490181;490182;490183;490184;490185;490186;490187;490188;490189;490190;490191;494792;499901;499902;499903;499904;499905;499906;499907;499908;499909;499910;499911;499912;499913;499914;499915;499916;499917;499918;499919;499920;499921;499922;524710;524711;524712;524713;524714;524715;524716;524717;524718;524719;524720;524721;524722;524723;524724;524725;524726;524727;524728;530444;530445;530446;530447;530448;530449;530450;530451;530452;530453;530454;530455;532421;532422;532423;532424;532425;532426;532427;532428;532429;532430;532431;532432;533864;533865;533866;533867;533868;533869;545396;545397;545398;545399;545400;545401;545402;545403;545404;545405;545406;545407;545408;545409;545410;546123	9116;29216;32102;34048;53242;55673;56487;56935;58020;59836;59855;60224;66932;72222;84606;100997;102139;102229;102239;112216;115678;117334;120742;120931;124075;129220;129649;130424;130431;135109;135122;137097;137585;138537;140922;140927;142154;142165;151438;158297;159762;196851;199204;204154;206041;208066;217259;221649;224424;227653;240217;246381;247999;249546;249603;250432;280696;292246;294573;300094;300651;310630;338478;339091;339106;353697;367438;367975;368429;369876;372651;390065;400365;407405;409657;415221;415891;416795;417152;418095;419169;422759;422784;435136;438279;439872;443543;453124;456775;458137;458791;459534;472275;484111;490169;490176;494792;499906;524717;530447;532432;533865;545410;546123			-1
Q9ES00	Q9ES00	27	27	27	Ubiquitin conjugation factor E4 B	Ube4b	sp|Q9ES00|UBE4B_MOUSE Ubiquitin conjugation factor E4 B OS=Mus musculus OX=10090 GN=Ube4b PE=1 SV=3	1	27	27	27	20	17	20	18	19	14	15	17	17	18	16	12	20	17	20	18	19	14	15	17	17	18	16	12	20	17	20	18	19	14	15	17	17	18	16	12	36.2	36.2	36.2	133.32	1173	1173	0	134.36	By MS/MS	By MS/MS	By MS/MS	By MS/MS	By MS/MS	By MS/MS	By MS/MS	By MS/MS	By MS/MS	By MS/MS	By MS/MS	By MS/MS	27	20.9	25.2	23.4	25.9	17.9	20	23.2	24.8	21.7	22.7	15	477840000	53346000	33263000	45999000	44558000	37737000	40343000	42809000	34360000	28224000	42620000	48771000	25809000	7789100	8268000	8221600	8160600	6991200	7675500	7805500	7345700	6384100	6868700	7832300	6334800	18	14	16	14	15	11	14	16	8	11	10	9	156	ACADAGLLDESFLR;ECSLESDYFK;ENPPGPPIAASAPGPSQSLGLNVHNMTPATSPIGAAGVAHR;EQIQAWMR;FFEMIENHPLSTK;HLLNSPTDPFNR;IHEVQEEMK;IKLETVDPTYIFHPR;ILDPAYPDVTLPLNSEVPK;INATMEDVNER;KLLDQLTDIYLQLDCAR;LAAMLNFNLQQLCGPK;LAGGQTSQPTTPLTSPQR;LTELYGDQPPFSEPK;LVEVMFMTNPSVQPR;MCSQPAVSQLLSNIR;QIFIPILQGLALAAK;QSQLAQDER;SLSDKEPSSGPEVSEEQALQLVCK;SLWQNIAHHGTFMEEFNSGK;SMSQVDVDSGIENMEVDENDRR;SQCISHTALVLQGSLTQPR;SQSMDIDGVSCEK;SYLALATETVDMFHLLTK;TTHQDEEVFK;VVSQSLQHYLELGR;YFSGPAITLENTR				4144	611;8294;10379;10595;12194;17401;19009;19328;19438;19876;22018;22848;22988;27540;27906;28656;33229;34149;37314;37417;37524;37925;38100;39197;41846;46112;47155	True;True;True;True;True;True;True;True;True;True;True;True;True;True;True;True;True;True;True;True;True;True;True;True;True;True;True	618;8383;10478;10694;12303;17578;19204;19527;19638;20086;22249;23084;23225;27804;28174;28931;33577;34502;37693;37796;37903;38304;38479;39581;42249;46558;47605	7170;7171;7172;7173;7174;7175;7176;97059;97060;97061;97062;97063;97064;97065;97066;97067;97068;97069;120189;120190;120191;120192;120193;122355;122356;122357;122358;122359;122360;122361;140205;140206;140207;140208;140209;140210;140211;140212;140213;140214;140215;140216;140217;203875;203876;203877;203878;203879;203880;203881;203882;203883;203884;224484;224485;228522;229827;229828;229829;235351;235352;235353;263035;263036;263037;263038;263039;263040;263041;263042;263043;263044;263045;273971;273972;273973;273974;273975;273976;273977;273978;273979;273980;273981;273982;273983;275603;275604;275605;275606;275607;275608;275609;275610;275611;275612;275613;275614;275615;275616;275617;328952;328953;328954;328955;328956;328957;328958;328959;328960;333210;333211;333212;333213;333214;333215;333216;333217;341705;394028;394029;394030;394031;394032;394033;394034;394035;394036;404053;404054;404055;404056;404057;404058;404059;404060;404061;404062;404063;439723;439724;439725;439726;439727;439728;439729;439730;439731;439732;439733;439734;439735;440877;440878;442070;442071;442072;442073;442074;442075;442076;442077;442078;442079;442080;442081;442082;442083;442084;446341;446342;446343;446344;446345;446346;446347;446348;446349;448437;448438;448439;448440;448441;448442;448443;448444;448445;448446;448447;461241;461242;461243;461244;461245;461246;461247;461248;461249;492266;492267;492268;492269;492270;492271;492272;492273;492274;492275;492276;545426;545427;545428;545429;545430;545431;545432;545433;545434;545435;545436;558009;558010;558011;558012;558013;558014;558015;558016;558017;558018;558019;558020;558021	7209;7210;7211;95170;95171;95172;95173;117116;117117;119000;119001;119002;136043;136044;136045;136046;136047;136048;136049;136050;136051;136052;199596;199597;199598;199599;199600;199601;199602;199603;219431;219432;223430;224794;224795;224796;230271;257434;257435;257436;257437;257438;257439;257440;257441;257442;257443;257444;257445;257446;267418;267419;267420;267421;267422;267423;267424;267425;267426;268951;268952;268953;268954;268955;268956;268957;268958;320815;320816;320817;320818;325028;325029;325030;325031;325032;325033;325034;333457;384087;384088;393076;393077;393078;393079;393080;393081;393082;393083;393084;393085;426849;426850;426851;426852;426853;426854;426855;426856;426857;426858;426859;426860;426861;426862;426863;426864;426865;426866;427905;429108;429109;429110;429111;429112;429113;429114;429115;429116;429117;429118;429119;429120;429121;429122;429123;429124;433231;433232;433233;433234;435122;435123;435124;435125;435126;435127;447559;447560;447561;447562;447563;447564;447565;478164;478165;478166;478167;478168;478169;478170;530857;530858;530859;530860;530861;530862;530863;530864;530865;542874;542875;542876;542877;542878;542879	7211;95171;117117;119001;136046;199600;219432;223430;224795;230271;257442;267419;268953;320818;325030;333457;384088;393076;426855;427905;429114;433233;435124;447562;478168;530862;542877			-1
Q9ES28;Q8K4I3	Q9ES28	12;1	12;1	12;1	Rho guanine nucleotide exchange factor 7	Arhgef7	sp|Q9ES28|ARHG7_MOUSE Rho guanine nucleotide exchange factor 7 OS=Mus musculus OX=10090 GN=Arhgef7 PE=1 SV=2	2	12	12	12	8	10	7	7	7	7	5	6	7	5	5	4	8	10	7	7	7	7	5	6	7	5	5	4	8	10	7	7	7	7	5	6	7	5	5	4	20.2	20.2	20.2	97.055	862	862;771	0	16.528	By MS/MS	By MS/MS	By MS/MS	By MS/MS	By MS/MS	By MS/MS	By MS/MS	By MS/MS	By MS/MS	By MS/MS	By MS/MS	By MS/MS	14.4	15.9	13.1	10.8	13	12.1	8.7	10.1	11.3	7.9	10.4	7.7	271290000	23789000	29365000	29240000	32027000	28232000	21533000	20309000	20944000	16053000	14736000	23380000	11684000	6618900	7936600	7887900	8457500	9390600	8635800	6277400	5306300	5157900	6279100	6327400	4794000	6	7	5	8	6	6	3	4	7	4	4	4	64	ELELQILTEPIR;FNFQQTNEDELSFSK;GFDTTAINK;ILVSCTSQQDLHEWVEHLQK;NAFEISGSMIER;NLSAQCQEVR;SLVDTVYALKDEVQELR;STAALEEDAQILK;SYYNVVLQNILETEHEYSK;TLGSVTYMSQVTIQCAGSEEKNER;VGGCFLSLMPQMR;VIEAYCTSAK				4145	9720;12948;14392;19759;30198;31163;37394;38577;39256;40755;43530;43829	True;True;True;True;True;True;True;True;True;True;True;True	9817;13067;14530;19963;30523;31494;37773;38957;39640;41152;43954;44254	113229;113230;113231;148881;166238;166239;166240;166241;166242;166243;166244;233868;233869;233870;233871;233872;233873;233874;233875;233876;358800;358801;358802;358803;358804;358805;370546;370547;370548;370549;370550;370551;370552;370553;370554;370555;370556;370557;440600;440601;440602;440603;440604;440605;440606;440607;440608;440609;440610;440611;453785;453786;453787;453788;453789;453790;461765;461766;461767;461768;461769;461770;461771;461772;461773;461774;461775;461776;479747;479748;479749;479750;479751;513525;517137;517138;517139;517140;517141	110543;144684;162166;162167;228685;350430;350431;350432;350433;361730;361731;361732;361733;361734;361735;361736;361737;361738;361739;361740;361741;427641;427642;427643;427644;427645;427646;427647;427648;427649;427650;427651;427652;440240;440241;440242;440243;440244;447992;447993;447994;447995;447996;447997;447998;447999;448000;448001;448002;448003;448004;448005;448006;465636;465637;465638;465639;465640;499609;503226;503227;503228;503229;503230;503231	110543;144684;162166;228685;350430;361740;427642;440240;448003;465636;499609;503231			-1;-1
Q9ES46	Q9ES46	5	5	5	Beta-parvin	Parvb	sp|Q9ES46|PARVB_MOUSE Beta-parvin OS=Mus musculus OX=10090 GN=Parvb PE=1 SV=1	1	5	5	5	5	3	5	5	4	5	4	4	4	5	4	4	5	3	5	5	4	5	4	4	4	5	4	4	5	3	5	5	4	5	4	4	4	5	4	4	21.6	21.6	21.6	41.669	365	365	0	13.341	By MS/MS	By MS/MS	By MS/MS	By MS/MS	By MS/MS	By MS/MS	By MS/MS	By MS/MS	By MS/MS	By MS/MS	By MS/MS	By MS/MS	21.6	10.4	21.6	21.6	17.8	21.6	17.8	17.8	17.8	21.6	18.9	17.8	160260000	16579000	11045000	17710000	15083000	9367800	16119000	14017000	8411700	12429000	9269400	20048000	10184000	5604600	5219500	6101300	4608600	4071900	4139800	4870800	3680600	4267300	3990800	4438500	3638400	1	1	3	2	2	4	4	3	3	2	4	1	30	EVTDLQEEGK;LNVAEVTQSEIGQK;QLEEDLYDGQVLQK;SAINSPMAPALVDIHPEDTQLEENEER;VLLDWINDVLAEER				4146	11537;26343;33446;35467;44393	True;True;True;True;True	11644;26604;33795;35826;44824	132810;132811;132812;132813;132814;132815;132816;132817;132818;132819;132820;315751;315752;315753;315754;315755;315756;315757;315758;315759;315760;315761;315762;396407;396408;396409;396410;396411;396412;396413;418603;418604;418605;418606;418607;418608;418609;418610;418611;418612;418613;418614;418615;418616;418617;418618;418619;418620;524376;524377;524378;524379;524380;524381;524382;524383;524384;524385;524386;524387;524388	128957;128958;128959;128960;308244;308245;308246;308247;308248;308249;308250;308251;308252;308253;308254;308255;308256;308257;308258;386378;386379;386380;406476;406477;406478;406479;406480;406481;406482;406483;510551;510552;510553;510554	128960;308257;386380;406483;510552			-1
Q9ES97	Q9ES97	3	3	3	Reticulon-3	Rtn3	sp|Q9ES97|RTN3_MOUSE Reticulon-3 OS=Mus musculus OX=10090 GN=Rtn3 PE=1 SV=2	1	3	3	3	3	3	3	3	3	3	3	3	3	3	3	3	3	3	3	3	3	3	3	3	3	3	3	3	3	3	3	3	3	3	3	3	3	3	3	3	6.1	6.1	6.1	103.88	964	964	0	73.239	By MS/MS	By MS/MS	By MS/MS	By MS/MS	By MS/MS	By MS/MS	By MS/MS	By MS/MS	By MS/MS	By MS/MS	By MS/MS	By MS/MS	6.1	6.1	6.1	6.1	6.1	6.1	6.1	6.1	6.1	6.1	6.1	6.1	502140000	32292000	56574000	44773000	49738000	35660000	33548000	31689000	39321000	41344000	40787000	53982000	42427000	11334000	16530000	13435000	14539000	11659000	12548000	11091000	12521000	14939000	13961000	14971000	11056000	10	9	6	10	8	7	7	8	9	7	9	9	99	AESSAATQSPSVSSSSSGAEPSALGGGGGSPGACPALGAK;SEEGHPFK;TQIDHYVGIAR				4147	1210;35959;41404	True;True;True	1226;36325;41805	14046;14047;14048;14049;14050;14051;14052;14053;14054;14055;14056;14057;14058;14059;14060;14061;14062;14063;14064;14065;14066;14067;14068;14069;14070;14071;14072;14073;424317;424318;424319;424320;424321;424322;424323;424324;424325;424326;424327;424328;424329;424330;424331;487298;487299;487300;487301;487302;487303;487304;487305;487306;487307;487308;487309;487310	13959;13960;13961;13962;13963;13964;13965;13966;13967;13968;13969;13970;13971;13972;13973;13974;13975;13976;13977;13978;13979;13980;13981;13982;13983;13984;13985;13986;13987;13988;13989;13990;13991;13992;13993;13994;13995;13996;13997;13998;13999;14000;14001;14002;14003;14004;14005;14006;14007;14008;14009;14010;14011;14012;14013;14014;14015;14016;14017;14018;14019;14020;14021;14022;14023;14024;14025;412044;412045;412046;412047;412048;412049;412050;412051;412052;412053;473131;473132;473133;473134;473135;473136;473137;473138;473139;473140;473141;473142;473143;473144;473145;473146;473147;473148;473149;473150;473151;473152	14017;412044;473147			-1
Q9ESC8	Q9ESC8	4	3	3	AF4/FMR2 family member 4	Aff4	sp|Q9ESC8|AFF4_MOUSE AF4/FMR2 family member 4 OS=Mus musculus OX=10090 GN=Aff4 PE=1 SV=1	1	4	3	3	1	2	1	2	2	2	2	1	2	1	2	2	0	1	1	1	1	1	1	0	1	0	1	1	0	1	1	1	1	1	1	0	1	0	1	1	4.1	3.5	3.5	126.64	1160	1160	0	4.3345	By matching	By MS/MS	By MS/MS	By MS/MS	By MS/MS	By MS/MS	By MS/MS	By matching	By matching	By matching	By MS/MS	By matching	0.6	1.7	1.4	1.6	2	1.6	1.6	0.6	1.7	0.6	2	1.6	3472200	0	666850	0	1737700	0	0	0	0	546040	0	0	521610	0	0	0	0	0	0	0	0	0	0	0	0	0	1	1	1	1	1	1	0	0	0	1	0	7	DSYSSSR;ESQQSNFGPGEQK;NSYSNSQAPSPGLGSK;SSALQSGHSSQR				4148	7307;10956;31807;38206	False;True;True;True	7388;11058;32145;38585	85512;85513;85514;85515;85516;85517;85518;85519;85520;85521;85522;126470;126471;378043;378044;378045;449699;449700;449701;449702	83748;83749;122665;369155;369156;369157;436201;436202;436203	83749;122665;369157;436202			-1
Q9ESJ0	Q9ESJ0	8	8	8	Exportin-4	Xpo4	sp|Q9ESJ0|XPO4_MOUSE Exportin-4 OS=Mus musculus OX=10090 GN=Xpo4 PE=1 SV=2	1	8	8	8	6	6	6	5	3	5	6	4	5	4	3	4	6	6	6	5	3	5	6	4	5	4	3	4	6	6	6	5	3	5	6	4	5	4	3	4	10.4	10.4	10.4	129.98	1151	1151	0	9.9612	By MS/MS	By MS/MS	By MS/MS	By MS/MS	By MS/MS	By MS/MS	By MS/MS	By MS/MS	By MS/MS	By MS/MS	By MS/MS	By MS/MS	8.3	7.3	8.2	6.9	4.8	6	8.3	6	7	4.6	3.7	6	101580000	8445500	7990500	12012000	10894000	8258900	7012600	8395000	6489300	12560000	5660700	5470700	8395800	3419100	3668500	3044900	3518000	3368300	3151500	3769500	3333900	3220800	3010400	3190000	3388900	4	5	3	4	1	6	4	4	1	2	5	3	42	ALVLGGFAHMDTETK;GFFTQHAVQVFNSYIQCHLAAPDGTR;HQQQFLASPGSSTIDNK;LLESWLTLVR;LTASSTPPALDR;LVFDMLVLQK;SLEEFMANVGGLLCVK;VLMAPPSMVSNEQR				4149	2800;14421;17681;25502;27474;27912;37039;44435	True;True;True;True;True;True;True;True	2838;14560;17863;25757;27738;28180;37417;44866	33102;33103;166543;166544;166545;166546;166547;166548;166549;166550;207974;207975;207976;207977;207978;207979;207980;207981;207982;207983;207984;207985;207986;207987;207988;207989;207990;207991;305517;305518;305519;305520;305521;305522;305523;328276;328277;328278;328279;328280;328281;328282;328283;328284;328285;328286;328287;333268;436548;436549;436550;436551;436552;524879;524880;524881;524882;524883;524884;524885;524886;524887;524888;524889;524890	33147;162505;203174;203175;203176;203177;203178;203179;203180;203181;203182;203183;203184;203185;203186;203187;203188;203189;203190;203191;203192;298302;298303;298304;320151;320152;325079;423885;423886;511082;511083;511084;511085;511086;511087;511088;511089;511090;511091;511092;511093;511094;511095;511096;511097	33147;162505;203182;298302;320151;325079;423885;511089			-1
Q9ESK4	Q9ESK4	4	4	4	Inhibitor of growth protein 2	Ing2	sp|Q9ESK4|ING2_MOUSE Inhibitor of growth protein 2 OS=Mus musculus OX=10090 GN=Ing2 PE=1 SV=3	1	4	4	4	3	3	4	3	3	1	4	2	2	2	2	2	3	3	4	3	3	1	4	2	2	2	2	2	3	3	4	3	3	1	4	2	2	2	2	2	23.1	23.1	23.1	32.978	281	281	0	20.348	By MS/MS	By MS/MS	By MS/MS	By MS/MS	By MS/MS	By matching	By MS/MS	By MS/MS	By MS/MS	By MS/MS	By MS/MS	By MS/MS	18.9	15.3	23.1	18.1	18.1	5	23.1	9.3	9.3	12.1	12.1	12.1	49464000	5680100	4804400	5332700	6577400	4535700	921920	6470600	1528600	0	3907300	6417200	3287900	3341500	0	2981800	3467500	3638400	0	3270700	0	0	2924300	3265600	0	5	1	3	1	2	0	4	1	2	3	2	2	26	ALINSQELGDEK;IQIVTQMLELVENR;LLSCYVQDYLECVESLPHDMQR;QMELHSQCFQDPAESER				4150	2516;20179;25844;33711	True;True;True;True	2551;20392;26099;34060	29658;29659;29660;29661;29662;29663;29664;29665;29666;29667;29668;239352;239353;239354;239355;239356;239357;239358;239359;239360;239361;310208;310209;310210;310211;310212;310213;310214;310215;310216;399354;399355;399356;399357;399358;399359;399360	29621;29622;29623;29624;29625;29626;29627;29628;234311;234312;234313;234314;234315;302813;302814;302815;302816;302817;302818;302819;302820;302821;302822;302823;389156;389157;389158	29627;234314;302820;389156			-1
Q9ESN9	Q9ESN9	11	11	8	C-Jun-amino-terminal kinase-interacting protein 3	Mapk8ip3	sp|Q9ESN9|JIP3_MOUSE C-Jun-amino-terminal kinase-interacting protein 3 OS=Mus musculus OX=10090 GN=Mapk8ip3 PE=1 SV=1	1	11	11	8	10	9	6	9	7	5	5	7	8	7	9	8	10	9	6	9	7	5	5	7	8	7	9	8	7	6	3	6	4	2	2	4	5	5	6	6	12	12	9.9	147.56	1337	1337	0	33.572	By MS/MS	By MS/MS	By MS/MS	By MS/MS	By MS/MS	By MS/MS	By MS/MS	By MS/MS	By MS/MS	By MS/MS	By MS/MS	By MS/MS	10.1	9.1	6	9.1	7.1	4.7	4.9	6.6	8.2	7.9	9.8	9.1	195980000	15483000	15436000	16607000	24044000	16472000	10572000	14426000	18714000	12773000	11762000	18345000	21346000	4764900	4006000	4339800	5340000	5005300	4893000	4521100	4778100	4661200	5195300	4032700	4749400	11	7	4	7	5	2	3	4	6	3	8	7	67	ELQIQVEHYEFQTR;IGDGEDDETEECAGDVNQTKPSLSK;LIHCYDEEVVK;LMELQEAVR;MQQVGGSGQTESSLPGR;NALVLSGGEGYIDFR;NMEVQVTQEMR;NYADQISR;TSPTSGEGTRPGGIIHVYGDDSSDK;VLVALADGTLAIFHR;VSGLAGSIYR				4151	10029;18820;24911;26036;29723;30227;31264;32139;41685;44621;45414	True;True;True;True;True;True;True;True;True;True;True	10127;19012;25166;26291;30031;30552;31597;32481;42086;45054;45854	116531;116532;116533;221954;221955;221956;221957;221958;221959;221960;221961;221962;221963;221964;221965;221966;298839;298840;298841;298842;298843;298844;298845;298846;298847;298848;298849;312280;312281;312282;312283;312284;312285;312286;312287;312288;312289;312290;353316;353317;353318;353319;353320;353321;353322;353323;353324;359225;359226;359227;359228;371714;371715;371716;371717;371718;371719;371720;371721;381869;381870;381871;381872;381873;381874;381875;381876;381877;381878;381879;381880;490300;490301;490302;527237;527238;527239;527240;527241;527242;527243;537089;537090;537091;537092;537093;537094;537095;537096;537097;537098;537099	113715;216824;216825;216826;216827;216828;216829;216830;216831;216832;216833;216834;216835;216836;216837;216838;216839;291917;291918;291919;291920;291921;291922;291923;291924;304768;304769;304770;304771;304772;304773;304774;304775;304776;304777;304778;344913;344914;344915;344916;344917;344918;344919;344920;344921;344922;350837;350838;362828;362829;362830;362831;362832;362833;372861;372862;372863;372864;372865;476119;513416;513417;513418;513419;513420;513421;522740;522741	113715;216831;291921;304768;344916;350838;362832;372862;476119;513421;522741			-1
Q9ESP1	Q9ESP1	7	7	7	Stromal cell-derived factor 2-like protein 1	Sdf2l1	sp|Q9ESP1|SDF2L_MOUSE Stromal cell-derived factor 2-like protein 1 OS=Mus musculus OX=10090 GN=Sdf2l1 PE=1 SV=2	1	7	7	7	5	6	5	5	6	6	7	6	6	6	5	5	5	6	5	5	6	6	7	6	6	6	5	5	5	6	5	5	6	6	7	6	6	6	5	5	63.8	63.8	63.8	23.648	221	221	0	126.42	By MS/MS	By MS/MS	By MS/MS	By MS/MS	By MS/MS	By MS/MS	By MS/MS	By MS/MS	By MS/MS	By MS/MS	By MS/MS	By MS/MS	43.9	48	48.9	43.9	59.7	59.7	63.8	59.7	52.9	59.7	51.6	51.6	1.038e+09	58952000	70320000	92947000	82719000	73480000	77152000	95633000	87392000	90162000	80187000	107950000	121110000	25096000	28607000	25955000	30576000	25659000	27809000	29499000	28704000	27634000	27340000	29046000	31257000	7	5	6	5	5	7	8	7	5	8	5	6	74	AMEGIFIKPGADLSTGHDEL;ASAGLVTCGSVLK;FQHVGTSVFLSVTGEQYGNPIR;GGSEGGCPR;GQHEVHGMPSANAHNTWK;NLHTHHFPSPLSNNQEVSAFGEDGEGDDLDLWTVR;YGSGSGQQSVTGVEESDDANSYWR				4152	2871;3552;13099;14722;15898;31044;47280	True;True;True;True;True;True;True	2910;3597;13221;14868;16054;31374;47731	33929;33930;33931;33932;33933;33934;33935;33936;33937;33938;33939;33940;42204;42205;42206;42207;42208;42209;42210;42211;42212;42213;42214;42215;42216;150658;150659;150660;150661;150662;150663;150664;150665;150666;150667;150668;150669;150670;170886;170887;170888;185129;185130;185131;185132;185133;185134;185135;185136;185137;185138;368996;368997;368998;368999;369000;369001;369002;369003;369004;369005;369006;369007;369008;369009;369010;369011;369012;369013;559561;559562;559563;559564;559565;559566;559567;559568;559569;559570;559571;559572;559573;559574	34019;34020;34021;34022;34023;34024;34025;34026;34027;34028;34029;34030;34031;42144;42145;42146;42147;42148;42149;42150;42151;42152;42153;146464;146465;146466;146467;146468;146469;146470;146471;146472;146473;146474;146475;146476;146477;146478;146479;146480;146481;146482;146483;166978;181187;360290;360291;360292;360293;360294;360295;360296;360297;360298;360299;360300;360301;360302;360303;360304;544385;544386;544387;544388;544389;544390;544391;544392;544393;544394;544395;544396;544397;544398;544399;544400;544401;544402	34026;42148;146477;166978;181187;360291;544393			-1
Q9EST3	Q9EST3	2	2	2	Eukaryotic translation initiation factor 4E transporter	Eif4enif1	sp|Q9EST3|4ET_MOUSE Eukaryotic translation initiation factor 4E transporter OS=Mus musculus OX=10090 GN=Eif4enif1 PE=1 SV=2	1	2	2	2	1	1	1	0	0	1	1	1	0	0	0	1	1	1	1	0	0	1	1	1	0	0	0	1	1	1	1	0	0	1	1	1	0	0	0	1	2.6	2.6	2.6	107.98	983	983	0.0071765	1.5309	By MS/MS	By MS/MS	By MS/MS			By MS/MS	By MS/MS	By MS/MS				By MS/MS	1.2	1.2	1.2	0	0	1.4	1.2	1.2	0	0	0	1.2	4586200	750930	0	0	0	0	0	1004800	1057400	0	0	0	1773100	0	0	0	0	0	0	0	0	0	0	0	0	0	1	1	0	0	1	0	0	0	0	0	1	4	SSCSTPLSQTSR;VDLKPLLSSLSANK				4153	38225;42925	True;True	38604;43340	449902;449903;449904;449905;449906;449907;506336	436390;436391;436392;492228	436390;492228			-1
Q9EST4	Q9EST4	5	5	5	Proteasome assembly chaperone 2	Psmg2	sp|Q9EST4|PSMG2_MOUSE Proteasome assembly chaperone 2 OS=Mus musculus OX=10090 GN=Psmg2 PE=1 SV=1	1	5	5	5	3	4	3	4	2	2	3	2	3	3	1	5	3	4	3	4	2	2	3	2	3	3	1	5	3	4	3	4	2	2	3	2	3	3	1	5	19.7	19.7	19.7	29.524	264	264	0	3.881	By MS/MS	By MS/MS	By MS/MS	By MS/MS	By MS/MS	By MS/MS	By MS/MS	By MS/MS	By MS/MS	By MS/MS	By MS/MS	By MS/MS	12.9	16.3	12.9	16.3	8.3	8.3	12.9	8	11.7	11.4	3.4	19.7	46092000	3968500	5663800	4459700	4355700	3497500	2734800	2279000	1164900	4280800	3069200	2230400	8387700	2380300	2197400	1955100	1712900	2077300	1676000	1006100	0	1546000	1621400	0	2021300	4	6	2	4	3	3	4	2	3	3	2	3	39	CIPEMSDSEFCIR;EIQMAVLLK;LLFGSGLPPALF;SLNWLEMEK;YLLTPCLQK				4154	4852;9372;25534;37249;47575	True;True;True;True;True	4903;9467;25789;37627;48027	57066;57067;57068;57069;57070;57071;57072;57073;57074;108696;108697;108698;305887;305888;305889;305890;305891;305892;305893;305894;305895;305896;438855;438856;438857;563057;563058;563059;563060;563061;563062;563063;563064;563065;563066;563067;563068;563069;563070;563071;563072	56747;56748;56749;56750;56751;56752;56753;56754;106271;298609;298610;298611;298612;298613;298614;298615;298616;426088;547849;547850;547851;547852;547853;547854;547855;547856;547857;547858;547859;547860;547861;547862;547863;547864;547865;547866;547867;547868;547869;547870	56747;106271;298611;426088;547869			-1
Q9EST5	Q9EST5	4	2	2	Acidic leucine-rich nuclear phosphoprotein 32 family member B	Anp32b	sp|Q9EST5|AN32B_MOUSE Acidic leucine-rich nuclear phosphoprotein 32 family member B OS=Mus musculus OX=10090 GN=Anp32b PE=1 SV=1	1	4	2	2	4	4	3	4	4	4	4	4	3	3	4	4	2	2	2	2	2	2	2	2	2	2	2	2	2	2	2	2	2	2	2	2	2	2	2	2	17.3	11.4	11.4	31.078	272	272	0	5.6874	By MS/MS	By MS/MS	By MS/MS	By MS/MS	By MS/MS	By MS/MS	By MS/MS	By MS/MS	By MS/MS	By MS/MS	By MS/MS	By MS/MS	17.3	17.3	14.3	17.3	17.3	17.3	17.3	17.3	14.3	14.3	17.3	17.3	439150000	41372000	42851000	41415000	47426000	34958000	31354000	29168000	28306000	29649000	30619000	44033000	37995000	23486000	24495000	19720000	22131000	20075000	18706000	16146000	15050000	17267000	17816000	20715000	16119000	4	4	3	2	2	3	3	3	3	2	2	2	33	ELVLDNCK;KLELSENR;LAEELPSLTHLNLSGNNLK;SLDLFGCEVTNR				4155	10133;21957;22910;37008	False;False;True;True	10231;22188;23146;37386	117499;117500;117501;117502;117503;117504;117505;117506;117507;117508;117509;117510;262086;262087;262088;262089;262090;262091;262092;262093;262094;274769;274770;274771;274772;274773;274774;274775;274776;274777;274778;274779;274780;436191;436192;436193;436194;436195;436196;436197;436198;436199;436200;436201;436202	114598;114599;114600;114601;114602;114603;114604;114605;114606;114607;114608;114609;114610;114611;114612;114613;114614;114615;114616;114617;114618;114619;114620;114621;256555;256556;256557;256558;268163;268164;268165;268166;268167;268168;268169;268170;268171;268172;268173;268174;268175;268176;268177;268178;423581;423582;423583;423584;423585;423586;423587;423588;423589;423590;423591;423592;423593;423594;423595;423596;423597	114604;256557;268164;423595			-1
Q9ESU6	Q9ESU6	9	6	6	Bromodomain-containing protein 4	Brd4	sp|Q9ESU6|BRD4_MOUSE Bromodomain-containing protein 4 OS=Mus musculus OX=10090 GN=Brd4 PE=1 SV=2	1	9	6	6	3	4	6	4	6	5	4	2	4	2	6	5	1	1	3	2	4	2	2	0	2	2	3	2	1	1	3	2	4	2	2	0	2	2	3	2	8.6	6.1	6.1	155.89	1400	1400	0	12.549	By MS/MS	By matching	By MS/MS	By MS/MS	By MS/MS	By MS/MS	By MS/MS	By matching	By MS/MS	By MS/MS	By MS/MS	By MS/MS	2.8	3.7	6.9	4.7	5.3	4.9	3.7	1.6	4.2	2.1	6.9	5.1	68083000	2552400	2050800	8263300	7136500	7237400	9951600	3328100	0	6004200	2355900	9493800	9708300	0	0	4406500	4627000	0	0	0	0	4350200	0	5063600	5427400	2	0	3	1	2	1	2	0	2	2	1	2	18	EYRDAQEFGADVR;INELPTEETEIMIVQAK;INELPTEETEIMIVQAKGR;KADTTTPTTIDPIHEPPSLAPEPK;LAELQEQLK;NSNPDEIEIDFETLKPSTLR;QLSLDINKLPGEK;SSSDSFEHFR;YNPPDHEVVAMAR				4156	11717;19896;19897;21116;22921;31735;33645;38463;47744	True;True;True;True;False;True;False;True;False	11824;20106;20107;21334;23157;32073;33994;38843;48200	134749;134750;134751;235623;235624;235625;235626;235627;235628;235629;235630;235631;235632;235633;251081;251082;251083;274898;274899;274900;274901;274902;274903;274904;274905;274906;274907;274908;274909;377261;377262;377263;377264;377265;377266;377267;377268;398569;398570;398571;398572;398573;398574;398575;452667;565065;565066;565067;565068;565069;565070;565071;565072;565073	130700;230525;230526;230527;230528;230529;230530;230531;230532;246278;268287;268288;268289;268290;268291;268292;268293;268294;268295;368418;368419;368420;368421;368422;368423;368424;388415;439216;549861	130700;230528;230532;246278;268294;368418;388415;439216;549861			-1
Q9ESV0	Q9ESV0	25	25	25	ATP-dependent RNA helicase DDX24	Ddx24	sp|Q9ESV0|DDX24_MOUSE ATP-dependent RNA helicase DDX24 OS=Mus musculus OX=10090 GN=Ddx24 PE=1 SV=2	1	25	25	25	17	16	16	17	16	21	21	15	19	21	18	15	17	16	16	17	16	21	21	15	19	21	18	15	17	16	16	17	16	21	21	15	19	21	18	15	41.2	41.2	41.2	96.428	857	857	0	183.52	By MS/MS	By MS/MS	By MS/MS	By MS/MS	By MS/MS	By MS/MS	By MS/MS	By MS/MS	By MS/MS	By MS/MS	By MS/MS	By MS/MS	25.7	22.9	27.2	28.8	23.5	34.7	32.7	24.2	30.5	31.6	26	24.4	563720000	37711000	26927000	40636000	51921000	35568000	60544000	61954000	49352000	53754000	51707000	52326000	41318000	5380700	5059500	5917700	5908400	6055900	5858600	7179000	7734400	6048500	6831700	6916200	6993300	19	17	14	18	13	19	18	15	20	19	19	13	204	AAEGAAAQNEYEVK;ALSFLGFSAPTPIQALTLAPAIR;ASEPEAQGEVTACSDQK;DKLDILGAAETGSGK;FTGINTAILVGGMSTQK;GHFAELSQLLEMLNDSQYNPSR;HLLSQPLFQENLK;LDILGAAETGSGK;LFSSEETK;LKQELCDQIAIYK;LQDCVLLATDVAAR;NEGTVETLTETK;NIESALSCLSR;QNEDGEEKFDAEQAGK;QTLVFSATLTLVHQAPAR;QVTIDPNLFADGQMDDLVCFEELTDYR;RPLLGLVLTPTR;SESLAQAAPR;TDKLDLLMQK;TESGVLPEEAR;TLAFAIPMIHSVLQWHK;TLQKDEDIPLFPVQSK;TWMAEVHDQK;VLDVMPLTLHACMHQK;VQHVIHYQVPR				4157	156;2718;3607;6301;13400;14799;17409;23494;24204;25215;26609;30477;30767;33758;34247;34438;35084;36118;39649;39890;40636;40881;42276;44195;45163	True;True;True;True;True;True;True;True;True;True;True;True;True;True;True;True;True;True;True;True;True;True;True;True;True	159;2755;3652;6364;13528;14945;17586;23740;24454;25470;26870;30804;31095;34107;34600;34791;35439;36485;40036;40280;41032;41280;42686;44626;45603	1812;1813;1814;1815;1816;1817;1818;1819;1820;1821;1822;1823;1824;1825;32149;32150;42797;42798;42799;42800;42801;42802;42803;42804;42805;42806;42807;42808;42809;42810;42811;42812;72867;72868;72869;72870;72871;72872;72873;72874;72875;72876;72877;72878;154696;154697;154698;154699;154700;154701;154702;154703;154704;154705;154706;154707;171867;171868;203950;203951;203952;203953;203954;203955;203956;203957;203958;203959;203960;203961;203962;203963;282519;282520;282521;282522;282523;282524;282525;282526;282527;289912;289913;289914;289915;289916;289917;289918;289919;289920;289921;289922;289923;302422;302423;302424;302425;302426;302427;302428;302429;302430;318909;318910;318911;318912;318913;318914;318915;318916;318917;318918;318919;318920;318921;318922;318923;362344;362345;362346;362347;362348;362349;362350;362351;365741;365742;365743;365744;365745;365746;365747;365748;365749;365750;365751;365752;399943;399944;399945;399946;399947;399948;399949;399950;399951;399952;399953;399954;404975;404976;404977;404978;407164;407165;407166;407167;414366;414367;414368;414369;414370;414371;414372;414373;426012;426013;426014;426015;426016;426017;426018;426019;426020;426021;466864;466865;466866;469468;469469;469470;469471;469472;469473;469474;469475;469476;469477;469478;469479;469480;469481;469482;478535;478536;478537;478538;478539;481149;481150;481151;481152;481153;481154;481155;481156;481157;498243;498244;498245;498246;498247;498248;498249;498250;498251;522118;522119;522120;522121;522122;522123;522124;522125;522126;522127;522128;522129;522130;522131;522132;522133;522134;522135;533811;533812;533813;533814;533815	1838;1839;1840;1841;1842;1843;1844;1845;1846;1847;1848;1849;1850;1851;1852;1853;1854;1855;1856;32109;42681;42682;42683;42684;42685;42686;42687;42688;42689;42690;42691;42692;42693;42694;42695;42696;72083;72084;72085;72086;72087;72088;72089;72090;72091;72092;72093;150312;150313;150314;150315;150316;150317;150318;150319;150320;167884;167885;199657;199658;199659;199660;199661;199662;199663;199664;199665;199666;199667;199668;199669;199670;199671;199672;199673;199674;275949;275950;275951;275952;275953;282880;282881;282882;295367;311296;311297;311298;311299;311300;311301;311302;311303;311304;311305;311306;311307;311308;311309;311310;311311;311312;311313;311314;311315;311316;311317;311318;311319;311320;311321;311322;311323;354032;354033;354034;354035;354036;354037;354038;354039;354040;354041;354042;354043;357085;357086;357087;357088;357089;357090;357091;357092;357093;357094;357095;357096;357097;357098;357099;357100;389669;389670;389671;389672;389673;389674;389675;393869;393870;396084;402656;402657;402658;402659;402660;402661;413686;413687;413688;413689;413690;413691;413692;413693;413694;413695;453008;453009;455513;455514;455515;455516;455517;455518;455519;455520;455521;455522;455523;455524;464504;466947;466948;466949;484012;484013;484014;484015;484016;484017;508132;508133;508134;508135;508136;508137;508138;508139;508140;508141;508142;508143;508144;508145;508146;508147;508148;508149;508150;508151;508152;519702	1843;32109;42689;72091;150320;167884;199662;275950;282882;295367;311310;354032;357086;389673;393870;396084;402659;413694;453009;455516;464504;466948;484013;508137;519702			-1
Q9ESW4	Q9ESW4	18	18	18	Acylglycerol kinase, mitochondrial	Agk	sp|Q9ESW4|AGK_MOUSE Acylglycerol kinase, mitochondrial OS=Mus musculus OX=10090 GN=Agk PE=1 SV=1	1	18	18	18	12	15	14	13	12	11	13	13	12	14	16	14	12	15	14	13	12	11	13	13	12	14	16	14	12	15	14	13	12	11	13	13	12	14	16	14	59.1	59.1	59.1	46.975	421	421	0	64.293	By MS/MS	By MS/MS	By MS/MS	By MS/MS	By MS/MS	By MS/MS	By MS/MS	By MS/MS	By MS/MS	By MS/MS	By MS/MS	By MS/MS	39.2	47.7	47.5	44.2	40.6	40.9	40.9	44.9	41.6	43.7	56.8	46.8	694410000	48109000	47573000	68083000	61245000	48531000	55087000	45023000	58829000	57481000	47740000	71801000	84906000	15783000	15213000	15295000	14329000	14762000	17252000	13589000	16474000	16272000	13682000	16431000	16935000	8	8	9	10	10	9	11	11	10	11	12	14	123	AACQEAQVFGNQLIPPNAQVK;AAHFFSTLQEWPQTHQASISYTGPR;ATVFLNPAACK;EDFMNICIEPDTVSK;EQPVYAMTGLR;ERPPIEPEETPPRPSLYR;EVSPEVWKDVQLSTIELSITTR;GDFIIIGSK;GETVPLDVLQIK;IPIGFIPLGQTSSLSHTLFAESGNK;KATVFLNPAACK;LASFWAQPQDASSR;NTQLDLMSK;RTDEATFSK;TDYEGQAK;TTAGLCLLTWGGHWLYGK;VQHITDATLAIVK;YWYLGPLK				4158	104;257;4098;8335;10659;10768;11525;14069;14323;20042;21204;23181;31897;35212;39731;41771;45159;48204	True;True;True;True;True;True;True;True;True;True;True;True;True;True;True;True;True;True	106;262;4145;8424;10758;10869;11632;14205;14461;20252;21422;23421;32236;35568;40119;42172;45599;48663	1190;1191;1192;1193;3014;3015;3016;3017;3018;3019;3020;3021;3022;48533;48534;48535;48536;48537;48538;48539;48540;48541;97513;97514;97515;97516;97517;97518;97519;97520;97521;97522;97523;123006;123007;123008;123009;123010;123011;123012;123013;123014;123015;124189;124190;124191;124192;124193;124194;124195;124196;124197;124198;124199;124200;124201;124202;124203;124204;124205;124206;132686;132687;132688;132689;162518;162519;162520;162521;162522;162523;162524;162525;162526;162527;162528;165344;165345;165346;165347;165348;165349;165350;165351;165352;165353;165354;165355;237253;237254;237255;237256;237257;237258;237259;237260;237261;237262;237263;237264;252428;252429;277898;277899;277900;277901;277902;277903;277904;277905;277906;277907;277908;379125;379126;379127;379128;379129;379130;379131;379132;379133;379134;415746;415747;415748;415749;415750;415751;415752;415753;415754;415755;415756;415757;467745;467746;467747;467748;467749;467750;467751;467752;491204;491205;491206;491207;491208;491209;491210;491211;491212;533762;533763;533764;533765;533766;533767;533768;533769;533770;533771;533772;533773;533774;533775;533776;570359;570360;570361;570362	1177;1178;1179;1180;3089;3090;3091;3092;48191;95589;95590;95591;95592;95593;95594;95595;95596;95597;95598;95599;95600;119586;119587;119588;119589;119590;119591;119592;119593;120686;120687;120688;120689;120690;120691;120692;120693;120694;120695;120696;120697;128821;158512;158513;158514;158515;158516;158517;158518;158519;158520;158521;158522;158523;161218;161219;161220;161221;161222;161223;161224;161225;161226;161227;161228;161229;161230;161231;232189;232190;232191;232192;232193;232194;232195;232196;232197;232198;232199;232200;232201;247546;271256;271257;271258;271259;271260;271261;271262;271263;370189;370190;370191;370192;370193;370194;370195;370196;370197;370198;403804;403805;453831;453832;476997;476998;476999;477000;477001;477002;477003;519652;519653;519654;519655;519656;519657;519658;519659;519660;519661;519662;519663;519664;519665;519666;555205	1179;3090;48191;95596;119592;120695;128821;158512;161222;232195;247546;271263;370195;403805;453831;477003;519658;555205			-1
Q9ESX5	Q9ESX5	22	22	22	H/ACA ribonucleoprotein complex subunit 4	Dkc1	sp|Q9ESX5|DKC1_MOUSE H/ACA ribonucleoprotein complex subunit DKC1 OS=Mus musculus OX=10090 GN=Dkc1 PE=1 SV=4	1	22	22	22	17	18	18	18	18	20	21	20	21	21	19	19	17	18	18	18	18	20	21	20	21	21	19	19	17	18	18	18	18	20	21	20	21	21	19	19	53.2	53.2	53.2	57.401	509	509	0	323.31	By MS/MS	By MS/MS	By MS/MS	By MS/MS	By MS/MS	By MS/MS	By MS/MS	By MS/MS	By MS/MS	By MS/MS	By MS/MS	By MS/MS	42.6	46.4	45.6	46.4	47.7	51.9	49.9	51.3	53.2	53.2	48.9	49.9	1.7104e+09	87056000	129840000	120740000	146320000	104980000	122960000	153210000	168200000	154610000	157200000	176060000	189240000	15256000	18304000	18894000	18383000	17866000	19634000	23055000	23575000	24211000	23267000	23489000	20902000	20	18	18	19	20	17	28	24	28	23	26	25	266	ADAEVITFPK;ALETLTGALFQRPPLIAAVK;DSAVNAICYGAK;EIGDYIR;EYVGIVR;HGKPTDNTPATWK;IMLPGLLR;KPLQEDDVAEIQHAEEFLIKPESK;LGIFWVSCEAGTYIR;LHNAIEGGTQLSR;NTLVTEAVQAPQLAAEAVNVIK;QDYIDYSDSGK;QDYIDYSDSGKNTLVTEAVQAPQLAAEAVNVIK;TAHYTPLPCGSNPLK;TAHYTPLPCGSNPLKR;TGFINLDKPSNPSSHEVVAWIR;TGHSGTLDPK;TVLESGGETGDGDNDTTK;TVLESGGETGDGDNDTTKK;VAQLDTSQWPLLLK;VTGCLIVCIER;YEDGIEVNQEIVVITTK				4159	710;2432;7127;9273;11739;17147;19829;22275;24443;24763;31873;32812;32813;39364;39365;40134;40155;42106;42107;42649;45665;47011	True;True;True;True;True;True;True;True;True;True;True;True;True;True;True;True;True;True;True;True;True;True	717;2467;7206;9368;11846;17321;20035;22508;24694;25018;32212;33157;33158;39748;39749;40524;40546;42510;42511;43062;46106;47461	8267;8268;8269;8270;8271;8272;8273;8274;8275;8276;8277;8278;8279;28680;28681;28682;28683;28684;28685;28686;28687;28688;28689;28690;28691;83621;83622;83623;83624;83625;83626;83627;83628;83629;83630;107598;107599;107600;107601;107602;107603;107604;107605;107606;107607;134965;134966;134967;134968;134969;134970;134971;134972;134973;134974;134975;200639;200640;200641;200642;200643;200644;200645;200646;200647;200648;200649;200650;200651;200652;234696;234697;234698;234699;234700;234701;234702;234703;234704;234705;234706;234707;265942;265943;265944;265945;265946;265947;265948;265949;265950;265951;265952;265953;265954;265955;265956;265957;265958;265959;265960;265961;265962;265963;265964;265965;292966;292967;292968;292969;292970;292971;292972;292973;292974;292975;292976;292977;296886;296887;296888;296889;296890;296891;296892;296893;296894;296895;296896;296897;296898;296899;296900;296901;296902;296903;296904;296905;296906;296907;296908;378802;378803;378804;378805;378806;378807;378808;378809;378810;378811;378812;378813;378814;378815;378816;378817;378818;378819;378820;378821;378822;378823;389511;389512;389513;389514;389515;389516;389517;389518;389519;389520;389521;389522;389523;462970;462971;462972;462973;462974;462975;462976;462977;462978;462979;462980;462981;462982;462983;462984;462985;462986;462987;462988;462989;462990;462991;462992;462993;462994;462995;462996;462997;462998;462999;463000;463001;463002;463003;463004;463005;463006;463007;463008;463009;472288;472289;472290;472291;472292;472293;472294;472295;472296;472297;472298;472299;472300;472519;472520;472521;472522;472523;472524;472525;472526;472527;472528;495601;495602;495603;495604;495605;495606;495607;495608;495609;495610;495611;495612;495613;495614;495615;495616;495617;495618;495619;495620;495621;495622;495623;495624;495625;495626;495627;495628;495629;495630;495631;502964;502965;502966;502967;502968;502969;502970;502971;502972;502973;502974;502975;502976;540079;540080;540081;540082;540083;540084;540085;540086;556121;556122;556123;556124;556125	8249;8250;8251;8252;8253;8254;8255;8256;8257;8258;8259;8260;8261;8262;8263;8264;8265;8266;28731;28732;28733;28734;28735;28736;28737;28738;28739;28740;28741;28742;28743;28744;28745;28746;28747;28748;28749;82015;82016;82017;82018;82019;82020;82021;82022;82023;82024;82025;82026;82027;82028;82029;82030;82031;82032;82033;105231;105232;130909;196680;196681;196682;196683;196684;196685;196686;196687;196688;196689;196690;196691;196692;229523;229524;229525;229526;229527;229528;229529;229530;229531;229532;229533;229534;259982;259983;259984;259985;259986;259987;259988;259989;259990;259991;259992;259993;259994;259995;259996;259997;259998;259999;260000;260001;260002;260003;260004;260005;260006;260007;260008;260009;260010;260011;260012;260013;260014;260015;260016;260017;260018;260019;260020;260021;285989;285990;285991;285992;285993;289919;289920;289921;289922;289923;289924;289925;289926;289927;289928;289929;289930;289931;289932;369884;369885;369886;369887;369888;369889;369890;369891;369892;369893;369894;369895;369896;369897;369898;369899;369900;369901;369902;369903;369904;369905;369906;369907;369908;369909;369910;379905;379906;379907;379908;379909;449178;449179;449180;449181;449182;449183;449184;449185;449186;449187;449188;449189;449190;458362;458363;458364;458365;458366;458367;458368;458369;458370;458371;458372;458373;458374;458375;458376;458377;458599;458600;458601;458602;458603;458604;458605;481490;481491;481492;481493;481494;481495;481496;481497;481498;481499;481500;481501;481502;481503;481504;481505;481506;481507;481508;481509;481510;481511;481512;481513;481514;481515;481516;481517;481518;481519;481520;481521;481522;481523;481524;481525;481526;481527;481528;481529;481530;481531;481532;481533;488706;488707;488708;488709;488710;488711;488712;488713;488714;488715;488716;488717;488718;488719;488720;525499;525500;541109;541110;541111	8255;28746;82033;105231;130909;196691;229525;259988;285993;289921;369887;379907;379909;449178;449190;458363;458604;481507;481530;488720;525500;541110			-1
Q9ESY9	Q9ESY9	2	2	2	Gamma-interferon-inducible lysosomal thiol reductase	Ifi30	sp|Q9ESY9|GILT_MOUSE Gamma-interferon-inducible lysosomal thiol reductase OS=Mus musculus OX=10090 GN=Ifi30 PE=1 SV=3	1	2	2	2	2	1	0	0	2	0	2	2	1	1	2	1	2	1	0	0	2	0	2	2	1	1	2	1	2	1	0	0	2	0	2	2	1	1	2	1	12.9	12.9	12.9	27.784	248	248	0	4.2641	By MS/MS	By MS/MS			By MS/MS		By MS/MS	By MS/MS	By MS/MS	By MS/MS	By MS/MS	By MS/MS	12.9	5.2	0	0	12.9	0	12.9	12.9	7.7	7.7	12.9	7.7	27037000	2662600	1060400	0	0	3638700	0	3898300	2964200	2283100	2209000	4267400	4053200	0	0	0	0	2510100	0	2407500	1998800	0	0	2286100	0	2	1	0	0	3	0	3	1	0	1	2	2	15	EAAFLTIVCMEEMDDMEKK;VSLYYESLCGACR				4160	7789;45460	True;True	7871;45900	90999;91000;91001;91002;91003;91004;91005;91006;91007;537552;537553;537554;537555;537556;537557	89183;89184;89185;89186;89187;89188;89189;89190;89191;89192;523165;523166;523167;523168;523169;523170;523171	89185;523168			-1
Q9ESZ8;Q99NI3	Q9ESZ8	27;2	27;2	27;2	General transcription factor II-I	Gtf2i	sp|Q9ESZ8|GTF2I_MOUSE General transcription factor II-I OS=Mus musculus OX=10090 GN=Gtf2i PE=1 SV=3	2	27	27	27	20	21	18	23	19	19	22	21	25	22	22	20	20	21	18	23	19	19	22	21	25	22	22	20	20	21	18	23	19	19	22	21	25	22	22	20	32.4	32.4	32.4	112.26	998	998;936	0	91.832	By MS/MS	By MS/MS	By MS/MS	By MS/MS	By MS/MS	By MS/MS	By MS/MS	By MS/MS	By MS/MS	By MS/MS	By MS/MS	By MS/MS	25.7	27.6	24.8	28.9	22.8	23.7	30.5	25.4	28.3	26.6	27.3	25.1	891190000	57312000	65755000	59407000	86514000	56239000	51894000	71073000	81230000	86827000	82469000	104670000	87803000	9344200	9095600	9550800	10049000	9229400	9284900	11961000	12853000	12070000	12366000	12443000	12342000	18	14	17	20	16	17	22	18	18	19	21	17	217	AGISFIIK;AKGPVTIPYPLFQSHVEDLYVEGLPEGIPFR;APSYLEISSMR;DQSAVVVQGLPEGVAFK;EDLQLDKPASGVK;EFSFEAWNAK;EQVNDLFSR;FAEALGSTEAK;FAQALGLTEAVK;FEAHPNDLYVEGLPENIPFR;FGEAIGMGFPVK;GPVTIPYPLFQSHVEDLYVEGLPEGIPFR;GREFSFEAWNAK;IIQVGNR;KFGEAIGMGFPVK;KPELVVSYLPPGMASK;MSVDAVEIETLR;MSVDAVEIETLRK;MVDQLFCK;MVVTFLMSALESMCK;RPELLTHSTTEVTQPR;SMLSPSGSCGPIK;SPTWFGIPR;STVVPVPYEK;TNTPVKEDWNVR;VPEIEVTVEGPNNSSPQTSAVR;VPYPVFESNPEFLYVEGLPEGIPFR				4161	1609;2196;3213;7066;8390;8748;10721;11780;11847;12067;12284;15840;16006;19236;21457;22245;29867;29868;29994;30097;35050;37485;37887;38784;41167;44963;45079	True;True;True;True;True;True;True;True;True;True;True;True;True;True;True;True;True;True;True;True;True;True;True;True;True;True;True	1633;2229;3259;7145;8479;8840;10821;11887;11954;12176;12393;15996;16162;19433;21681;22478;30183;30184;30312;30421;35405;37864;38266;39165;41568;45402;45519	18468;18469;18470;18471;18472;18473;18474;18475;18476;18477;18478;18479;18480;25860;25861;25862;25863;25864;25865;25866;38253;38254;38255;38256;38257;38258;38259;38260;38261;38262;38263;38264;82977;82978;82979;82980;82981;82982;82983;82984;82985;82986;82987;82988;98180;98181;98182;98183;98184;98185;98186;98187;98188;98189;98190;98191;101673;101674;101675;101676;101677;101678;101679;101680;101681;101682;123728;123729;123730;123731;123732;123733;123734;123735;123736;123737;135453;135454;135455;135456;135457;135458;135459;135460;135461;135462;135463;135464;136307;136308;136309;136310;136311;136312;136313;136314;136315;136316;136317;136318;138799;138800;138801;138802;138803;138804;138805;138806;138807;138808;138809;138810;138811;141290;184463;184464;184465;184466;184467;184468;184469;184470;184471;184472;184473;184474;184475;186341;186342;186343;186344;186345;186346;227456;227457;227458;227459;227460;227461;227462;227463;227464;227465;227466;227467;255592;255593;255594;255595;255596;255597;265567;265568;265569;265570;265571;265572;354872;354873;354874;354875;354876;354877;354878;354879;354880;354881;354882;354883;354884;354885;354886;354887;354888;354889;354890;354891;354892;354893;354894;356330;356331;356332;356333;356334;357671;357672;357673;357674;357675;357676;357677;413882;413883;413884;413885;413886;413887;413888;413889;413890;413891;413892;413893;413894;413895;413896;413897;413898;413899;413900;413901;413902;413903;413904;413905;413906;441725;441726;441727;441728;441729;441730;441731;441732;441733;441734;441735;441736;441737;441738;441739;445903;445904;445905;445906;445907;445908;445909;456353;456354;456355;456356;456357;456358;456359;456360;456361;456362;456363;456364;456365;456366;484636;484637;484638;484639;484640;484641;484642;484643;484644;484645;484646;531524;531525;531526;531527;531528;531529;531530;531531;531532;531533;531534;531535;531536;532884;532885	18457;18458;18459;18460;18461;18462;18463;18464;18465;18466;18467;18468;18469;18470;18471;18472;18473;18474;18475;25925;25926;25927;25928;25929;38309;38310;38311;38312;38313;38314;38315;38316;81400;81401;81402;81403;81404;81405;81406;81407;81408;81409;81410;81411;81412;81413;96210;96211;96212;96213;96214;96215;96216;96217;96218;96219;96220;96221;96222;96223;96224;96225;99399;99400;120261;120262;120263;120264;120265;131378;131379;131380;131381;131382;131383;131384;131385;131386;131387;131388;131389;131390;131391;131392;132326;132327;132328;132329;132330;132331;132332;132333;132334;132335;132336;134805;134806;134807;134808;134809;134810;134811;134812;134813;134814;134815;134816;134817;134818;134819;134820;134821;134822;134823;137039;180498;180499;180500;180501;180502;180503;180504;180505;180506;180507;180508;180509;180510;182447;182448;182449;222507;222508;222509;222510;250479;250480;250481;259673;346549;346550;346551;346552;346553;346554;346555;346556;346557;346558;346559;346560;346561;347883;347884;349203;402186;402187;402188;402189;402190;402191;402192;402193;402194;402195;402196;402197;402198;402199;402200;402201;402202;402203;402204;402205;402206;402207;402208;402209;402210;428828;428829;428830;428831;428832;428833;428834;428835;428836;428837;428838;428839;428840;428841;428842;428843;428844;428845;428846;428847;428848;432742;432743;432744;432745;432746;432747;442806;442807;442808;442809;442810;442811;442812;442813;442814;442815;442816;442817;442818;442819;470522;517611;517612;517613;517614;517615;517616;517617;517618;517619;517620;517621;518840;518841	18462;25926;38316;81413;96220;99400;120262;131379;132333;134815;137039;180500;182449;222507;250480;259673;346549;346561;347884;349203;402200;428845;432745;442818;470522;517616;518840			-1;-1
Q9ET01	Q9ET01	8	6	5	Glycogen phosphorylase, liver form	Pygl	sp|Q9ET01|PYGL_MOUSE Glycogen phosphorylase, liver form OS=Mus musculus OX=10090 GN=Pygl PE=1 SV=4	1	8	6	5	6	4	2	5	2	3	1	1	3	3	2	1	4	3	2	4	1	2	0	0	2	2	1	0	4	3	2	4	1	2	0	0	2	2	1	0	11.6	9.3	7.6	97.462	850	850	0	7.3677	By MS/MS	By MS/MS	By MS/MS	By MS/MS	By MS/MS	By MS/MS	By matching	By matching	By MS/MS	By MS/MS	By matching	By matching	8.1	5.4	2.4	7.3	2.9	3.4	0.9	0.9	4	4	2.2	0.9	21581000	2654600	2649000	995880	5504400	1899000	1848600	0	0	2627800	3107600	294380	0	1681800	2031900	0	2446500	0	1760300	0	0	1864700	1971400	0	0	4	2	2	4	1	1	0	0	1	0	0	0	15	HLEIIYEINQK;LHSFVSDDIFLR;LKQEYFVVAATLQDVIR;VIFLENYR;VLYPNDNFFEGK;VSQLYMNQK;WLLLCNPGLADLIAEK				4162	3524;17364;24795;25219;43859;44681;45494;46559	True;True;True;True;False;False;True;True	17541;25050;25474;44284;45114;45934;47008	203366;203367;203368;297271;297272;297273;297274;302457;302458;302459;302460;302461;302462;517451;517452;517453;517454;517455;517456;517457;517458;517459;517460;517461;517462;527994;537875;537876;537877;537878;537879;537880;537881;550807	199022;199023;290295;290296;290297;290298;295395;295396;295397;295398;295399;503533;503534;503535;503536;503537;503538;503539;503540;503541;503542;503543;514114;523446;523447;523448;523449;535929	199022;290298;295396;503543;514114;523449;535929			-1
Q9ET22	Q9ET22	5	5	5	Dipeptidyl peptidase 2	Dpp7	sp|Q9ET22|DPP2_MOUSE Dipeptidyl peptidase 2 OS=Mus musculus OX=10090 GN=Dpp7 PE=1 SV=2	1	5	5	5	1	1	2	1	0	0	2	3	3	2	4	4	1	1	2	1	0	0	2	3	3	2	4	4	1	1	2	1	0	0	2	3	3	2	4	4	12.8	12.8	12.8	56.253	506	506	0	7.289	By matching	By matching	By MS/MS	By MS/MS			By MS/MS	By MS/MS	By MS/MS	By MS/MS	By MS/MS	By MS/MS	2.4	2.4	5.9	3.6	0	0	4.3	7.9	7.9	5.5	10.5	10.5	19708000	294000	992140	590820	0	0	0	2642100	1731600	1651500	2575700	4901100	4329500	0	0	0	0	0	0	0	0	0	1735700	1827100	1399400	0	0	1	1	0	0	0	3	2	1	3	3	14	ASNSEDPPSVVEVR;DLTQLFGFAR;DVTADFYGQSPK;LYQSCADPTGCGTGSDAR;SLPFGVQSTQR				4163	3735;6676;7602;28392;37255	True;True;True;True;True	3781;6746;7684;28665;37633	44432;44433;77306;77307;77308;77309;77310;77311;88792;88793;88794;88795;88796;88797;338991;338992;338993;338994;338995;338996;338997;338998;338999;438944;438945	44322;44323;76119;76120;76121;76122;87134;330811;330812;330813;330814;330815;330816;330817;330818;426155	44322;76121;87134;330813;426155			-1
Q9ET26	Q9ET26	2	2	2	E3 ubiquitin-protein ligase RNF114	Rnf114	sp|Q9ET26|RN114_MOUSE E3 ubiquitin-protein ligase RNF114 OS=Mus musculus OX=10090 GN=Rnf114 PE=1 SV=2	1	2	2	2	2	2	1	0	0	1	1	1	2	2	1	1	2	2	1	0	0	1	1	1	2	2	1	1	2	2	1	0	0	1	1	1	2	2	1	1	13.5	13.5	13.5	25.745	229	229	0.0027972	1.9598	By MS/MS	By MS/MS	By MS/MS			By matching	By MS/MS	By matching	By MS/MS	By MS/MS	By MS/MS	By MS/MS	13.5	13.5	7.9	0	0	5.7	7.9	5.7	13.5	13.5	7.9	7.9	23360000	3458100	3071600	1780600	0	0	970000	1237400	805560	3152500	3455100	2402600	3026300	2011100	1768700	0	0	0	0	0	0	1901100	0	0	0	1	1	1	0	0	0	2	0	1	0	1	1	8	DGAAQSAKPASETDPLSR;QIESIETSCHGCR				4164	5818;33221	True;True	5879;33569	67384;67385;67386;67387;67388;67389;67390;67391;393952;393953;393954;393955;393956;393957	66562;66563;66564;66565;66566;66567;66568;66569;384013	66566;384013			-1
Q9ET30	Q9ET30	8	8	8	Transmembrane 9 superfamily member 3	Tm9sf3	sp|Q9ET30|TM9S3_MOUSE Transmembrane 9 superfamily member 3 OS=Mus musculus OX=10090 GN=Tm9sf3 PE=1 SV=1	1	8	8	8	7	5	6	8	7	7	7	6	7	7	6	8	7	5	6	8	7	7	7	6	7	7	6	8	7	5	6	8	7	7	7	6	7	7	6	8	17.7	17.7	17.7	67.544	587	587	0	46.82	By MS/MS	By MS/MS	By MS/MS	By MS/MS	By MS/MS	By MS/MS	By MS/MS	By MS/MS	By MS/MS	By MS/MS	By MS/MS	By MS/MS	17.7	13.1	13.8	17.7	17.4	17.7	17.4	14.5	17.4	17.7	14.5	17.7	380760000	23392000	16029000	23681000	32624000	22964000	23671000	39955000	32482000	38874000	31789000	38970000	56327000	6656900	6000400	6785800	6898900	8067700	8964400	11198000	11363000	10316000	9429000	11167000	11618000	4	6	3	9	5	4	6	5	8	9	6	6	71	DAFVYAIK;FKDDVMPGTYCEIDLDK;FKDDVMPGTYCEIDLDKEK;IQMSYSVK;NLSGQPNFPCR;SISHYHETLGEALQGVELEFSGLDIK;YFSLPFCVGSK;YSKEEEMDDMDRDLGDEYGWK				4165	5313;12578;12579;20201;31171;36825;47156;47958	True;True;True;True;True;True;True;True	5368;12691;12692;20414;31503;37202;47606;48416	62066;62067;62068;62069;62070;62071;62072;62073;62074;62075;62076;62077;144684;144685;144686;144687;144688;144689;144690;144691;144692;144693;144694;239578;239579;239580;239581;239582;239583;239584;239585;239586;239587;239588;370651;370652;370653;370654;370655;370656;370657;370658;370659;370660;370661;370662;370663;370664;370665;370666;370667;370668;370669;370670;370671;370672;370673;370674;370675;370676;370677;434168;434169;434170;434171;434172;434173;434174;434175;434176;434177;434178;434179;434180;434181;434182;434183;434184;434185;558022;558023;558024;558025;558026;558027;558028;558029;558030;558031;558032;558033;567549;567550;567551;567552;567553;567554;567555;567556;567557;567558;567559;567560;567561	61393;61394;61395;61396;61397;61398;61399;61400;61401;61402;61403;61404;140378;140379;140380;140381;140382;234532;234533;234534;234535;234536;234537;234538;234539;361819;361820;361821;361822;361823;361824;361825;361826;361827;361828;361829;361830;361831;361832;361833;361834;361835;361836;361837;361838;361839;421702;421703;421704;421705;421706;421707;421708;421709;421710;421711;421712;421713;421714;421715;421716;542880;542881;542882;552318;552319;552320;552321;552322;552323;552324;552325	61403;140378;140382;234533;361821;421715;542882;552320			-1
Q9ET66	Q9ET66	4	4	4	Peptidase inhibitor 16	Pi16	sp|Q9ET66|PI16_MOUSE Peptidase inhibitor 16 OS=Mus musculus OX=10090 GN=Pi16 PE=1 SV=2	1	4	4	4	4	4	4	3	3	4	3	3	2	2	4	3	4	4	4	3	3	4	3	3	2	2	4	3	4	4	4	3	3	4	3	3	2	2	4	3	13.7	13.7	13.7	53.649	498	498	0	11.528	By MS/MS	By MS/MS	By MS/MS	By MS/MS	By matching	By MS/MS	By MS/MS	By MS/MS	By MS/MS	By matching	By MS/MS	By MS/MS	13.7	13.7	13.7	10.8	10.8	13.7	11.4	10.8	4.2	4.2	13.7	7	161630000	14947000	21006000	18627000	19117000	18200000	18592000	12278000	6224300	4552800	4308500	17110000	6666500	7898000	10485000	8199000	8137200	8330800	8677700	5577400	4980200	7050400	6721300	5999900	7287500	3	3	3	1	0	4	1	2	1	0	0	1	19	AQVSPPASDMLQMR;IGCGSHFCETLQGVEEANIHLLVCNYEPPGNVK;QTMVDLHNQYR;WDDELAAFAK				4166	3496;18814;34255;46395	True;True;True;True	3542;19006;34608;46842	41419;41420;41421;41422;41423;41424;41425;41426;221865;221866;221867;221868;221869;221870;221871;221872;221873;405038;405039;405040;405041;405042;405043;405044;405045;405046;405047;405048;548712;548713;548714;548715;548716;548717;548718;548719;548720;548721;548722;548723	41344;41345;41346;41347;41348;41349;41350;216718;216719;216720;216721;393938;393939;534182;534183;534184;534185;534186;534187	41348;216720;393938;534184			-1
Q9JHE7	Q9JHE7	3	3	3	Protein TSSC4	Tssc4	sp|Q9JHE7|TSSC4_MOUSE Protein TSSC4 OS=Mus musculus OX=10090 GN=Tssc4 PE=1 SV=1	1	3	3	3	1	2	2	2	1	0	2	0	2	2	1	1	1	2	2	2	1	0	2	0	2	2	1	1	1	2	2	2	1	0	2	0	2	2	1	1	15.1	15.1	15.1	33.569	317	317	0	10.541	By MS/MS	By MS/MS	By MS/MS	By MS/MS	By MS/MS		By MS/MS		By MS/MS	By MS/MS	By matching	By MS/MS	4.7	12	12	12	4.7	0	12	0	7.9	12	7.3	4.7	9454900	1447500	440280	1883700	1868700	739560	0	542530	0	0	907200	740910	884430	0	0	0	0	0	0	0	0	0	0	0	0	1	1	1	1	1	0	1	0	2	2	0	2	12	DAALAFLSSR;SQVSHTDYVPSFNQDPSSCGEGR;YSLEDVSEASEQSNR				4167	5233;38148;47961	True;True;True	5286;38527;48419	61251;449182;449183;449184;449185;449186;449187;567593;567594;567595;567596;567597;567598;567599;567600;567601	60630;435807;552380;552381;552382;552383;552384;552385;552386;552387;552388;552389	60630;435807;552380			-1
Q9JHI2	Q9JHI2	1	1	1	tRNA-specific adenosine deaminase 1	Adat1	sp|Q9JHI2|ADAT1_MOUSE tRNA-specific adenosine deaminase 1 OS=Mus musculus OX=10090 GN=Adat1 PE=1 SV=1	1	1	1	1	1	0	0	0	1	0	0	0	0	0	1	0	1	0	0	0	1	0	0	0	0	0	1	0	1	0	0	0	1	0	0	0	0	0	1	0	3	3	3	55.354	499	499	0.00024795	2.7688	By MS/MS				By matching						By matching		3	0	0	0	3	0	0	0	0	0	3	0	2451700	935240	0	0	0	939330	0	0	0	0	0	577120	0	0	0	0	0	0	0	0	0	0	0	0	0	2	0	0	0	0	0	0	0	0	0	0	0	2	LLSSIADDEQPDSIR				4168	25879	TRUE	26134	310641;310642;310643	303178;303179	303178			-1
Q9JHI5	Q9JHI5	7	7	7	Isovaleryl-CoA dehydrogenase, mitochondrial	Ivd	sp|Q9JHI5|IVD_MOUSE Isovaleryl-CoA dehydrogenase, mitochondrial OS=Mus musculus OX=10090 GN=Ivd PE=1 SV=1	1	7	7	7	6	6	3	6	7	2	6	6	4	7	7	5	6	6	3	6	7	2	6	6	4	7	7	5	6	6	3	6	7	2	6	6	4	7	7	5	27.8	27.8	27.8	46.325	424	424	0	8.2987	By MS/MS	By MS/MS	By MS/MS	By MS/MS	By MS/MS	By MS/MS	By MS/MS	By MS/MS	By MS/MS	By MS/MS	By MS/MS	By MS/MS	21.9	24.8	10.8	22.6	27.8	8.5	22.6	22.6	13.7	27.8	27.8	19.6	183600000	13167000	15463000	7613200	22847000	12170000	9233200	18221000	20850000	9871200	18045000	22527000	13594000	4449700	4104800	3711400	3939900	3622000	6065700	4984500	4546000	4449600	5109100	4705900	4739000	4	3	1	4	3	2	5	4	2	3	3	2	36	AQEIDQTNDFK;ASGAVGLSYGAHSNLCVNQIVR;GSNTCELVFEDCKVPAANVLSQESK;GVYVLMSGLDLER;LISGEFIGALAMSEPNAGSDVVSMK;LYEIGAGTSEVR;TDLTAVPASR				4169	3307;3633;16157;16684;25018;28308;39667	True;True;True;True;True;True;True	3353;3678;16313;16849;25273;28581;40054	39125;39126;39127;39128;39129;39130;39131;39132;39133;39134;39135;39136;43106;43107;43108;43109;43110;43111;187969;187970;187971;187972;187973;187974;187975;187976;187977;187978;187979;187980;187981;187982;194413;194414;194415;194416;194417;194418;194419;194420;300113;300114;300115;300116;300117;300118;300119;338032;338033;338034;338035;338036;338037;338038;338039;338040;338041;338042;338043;467008;467009;467010;467011;467012;467013;467014;467015;467016;467017	39140;39141;39142;39143;39144;39145;39146;39147;39148;39149;39150;39151;39152;39153;39154;42964;183977;183978;183979;183980;183981;183982;183983;190383;190384;293174;293175;329781;329782;329783;329784;329785;329786;329787;329788;329789;329790;453092	39147;42964;183979;190384;293174;329787;453092			-1
Q9JHI7	Q9JHI7	10	10	10	Exosome complex component RRP45	Exosc9	sp|Q9JHI7|EXOS9_MOUSE Exosome complex component RRP45 OS=Mus musculus OX=10090 GN=Exosc9 PE=1 SV=1	1	10	10	10	5	7	4	5	10	6	7	7	6	5	6	5	5	7	4	5	10	6	7	7	6	5	6	5	5	7	4	5	10	6	7	7	6	5	6	5	35.8	35.8	35.8	48.936	438	438	0	76.563	By MS/MS	By MS/MS	By MS/MS	By MS/MS	By MS/MS	By MS/MS	By MS/MS	By MS/MS	By MS/MS	By MS/MS	By MS/MS	By MS/MS	18	20.8	12.6	14.2	35.8	17.4	27.2	21.7	19.6	16.9	19.6	16.9	234030000	18578000	18083000	19161000	12840000	29087000	17803000	21724000	20166000	16066000	15298000	22601000	22618000	6585600	6536000	6787800	6546900	6907700	6664600	5993300	6329900	5133300	5373000	5712800	6415900	5	7	4	6	11	7	6	6	9	5	6	7	79	ATEGILFFNLELSQMAAPAFEPGR;CIDTESLCVVAGEK;EICTIQSSGGIMLLK;FGFAESIANQR;ISFGTDYGCCIVELGK;METAPIDTSNIEER;VAEITELIQK;VDLHLLNHDGNIIDAASIAAIVALCHFR;VLGQVSCELVSPK;VMDGLLVIAMNK				4170	3936;4838;9212;12298;20386;28948;42494;42923;44318;44701	True;True;True;True;True;True;True;True;True;True	3983;4889;9307;12407;20601;29232;42904;43338;44749;45134	46613;46614;46615;46616;46617;46618;46619;56911;56912;56913;107001;107002;107003;107004;107005;107006;141434;141435;141436;141437;141438;141439;141440;141441;141442;141443;141444;141445;241541;241542;241543;241544;241545;241546;241547;241548;241549;241550;241551;241552;344874;344875;344876;500755;500756;500757;500758;500759;500760;500761;500762;500763;506329;506330;523491;523492;523493;523494;523495;523496;523497;523498;523499;523500;523501;523502;523503;523504;523505;523506;523507;523508;523509;523510;528214;528215;528216;528217;528218;528219;528220;528221	46266;46267;46268;46269;46270;56564;104630;104631;104632;137216;137217;137218;137219;137220;137221;137222;137223;137224;137225;137226;137227;137228;137229;137230;236485;236486;236487;236488;236489;236490;236491;236492;236493;236494;236495;236496;236497;236498;236499;236500;336779;336780;336781;336782;336783;486393;486394;486395;486396;486397;486398;486399;486400;486401;492225;492226;509599;509600;509601;509602;509603;509604;509605;509606;509607;509608;509609;509610;509611;509612;509613;509614;509615;509616;509617;509618;509619;509620;509621;514333;514334	46269;56564;104630;137229;236496;336783;486400;492226;509600;514333			-1
Q9JHJ0	Q9JHJ0	8	8	8	Tropomodulin-3	Tmod3	sp|Q9JHJ0|TMOD3_MOUSE Tropomodulin-3 OS=Mus musculus OX=10090 GN=Tmod3 PE=1 SV=1	1	8	8	8	5	4	4	6	4	5	6	6	4	6	6	5	5	4	4	6	4	5	6	6	4	6	6	5	5	4	4	6	4	5	6	6	4	6	6	5	30.7	30.7	30.7	39.502	352	352	0	19.045	By MS/MS	By MS/MS	By MS/MS	By MS/MS	By MS/MS	By MS/MS	By MS/MS	By MS/MS	By MS/MS	By MS/MS	By MS/MS	By MS/MS	20.2	14.2	14.2	22.2	14.5	18.2	24.1	25.3	14.2	25.3	24.1	21.6	154290000	14229000	10242000	9713600	7850800	5776000	10111000	22131000	19241000	10469000	17150000	17881000	9496300	4552900	4727700	4827900	6264200	3977800	5179900	7755700	6403500	6323200	7194000	5460000	6657700	2	1	1	4	2	2	5	3	2	4	6	5	37	FGYQFTQQGPR;ILPVFDEPPNPTNVEESLKR;LVEVNLNNIK;MLEENTNILK;QLETVLDDLDPENALLPAGFR;QQLGTSVELEMAK;SNDPVAVAFADMLK;TLEANTHVK				4171	12412;19656;27907;29339;33484;33953;37562;40688	True;True;True;True;True;True;True;True	12524;19858;28175;29636;33833;34303;37941;41085	142889;142890;142891;142892;142893;142894;142895;142896;142897;142898;142899;142900;232443;232444;232445;232446;232447;232448;232449;232450;232451;232452;232453;333218;333219;333220;333221;333222;333223;333224;333225;333226;333227;333228;333229;349088;396735;396736;396737;396738;396739;396740;396741;401864;401865;401866;442449;442450;442451;442452;442453;442454;442455;479027;479028;479029;479030;479031;479032;479033;479034;479035;479036;479037;479038;479039	138718;138719;138720;138721;138722;138723;138724;138725;138726;138727;138728;138729;227185;227186;325035;325036;325037;325038;325039;325040;325041;325042;340966;386634;386635;386636;386637;386638;386639;391309;391310;429437;429438;429439;429440;429441;464968;464969;464970;464971	138721;227186;325036;340966;386639;391310;429440;464968			-1
Q9JHK4	Q9JHK4	9	9	9	Geranylgeranyl transferase type-2 subunit alpha	Rabggta	sp|Q9JHK4|PGTA_MOUSE Geranylgeranyl transferase type-2 subunit alpha OS=Mus musculus OX=10090 GN=Rabggta PE=1 SV=1	1	9	9	9	5	6	5	4	6	5	0	3	4	4	0	1	5	6	5	4	6	5	0	3	4	4	0	1	5	6	5	4	6	5	0	3	4	4	0	1	25.6	25.6	25.6	64.989	567	567	0	13.206	By MS/MS	By MS/MS	By MS/MS	By MS/MS	By MS/MS	By MS/MS		By matching	By MS/MS	By MS/MS		By MS/MS	12	15.5	13.2	11.1	15.2	13.2	0	9.3	13.4	13.1	0	2.1	61369000	6463900	10197000	9002500	5150700	7932400	6965200	0	1937500	4466800	9252900	0	0	3902700	4047600	3344600	3792200	3289000	3463200	0	0	0	3305900	0	0	4	3	1	1	2	2	0	0	1	1	0	1	16	AELGFLESCLR;DLTVLCHLEQLLLVTHLDLSHNR;ELELVQNAFFTDPNDQSAWFYHR;EVLQQLETQK;FVAAQAAVAPAEELAFTDSLITR;LAEMLPSVSSILT;LYQSATQAVFQK;SCLLPQLHPQPDSGPQGR;STVLQSELESCK				4172	1108;6685;9721;11448;13461;22928;28391;35664;38776	True;True;True;True;True;True;True;True;True	1124;6755;9818;11554;13590;23164;28664;36025;39157	12924;12925;77424;77425;77426;77427;113232;113233;131842;131843;131844;131845;131846;131847;131848;131849;155378;155379;155380;155381;155382;274947;338983;338984;338985;338986;338987;338988;338989;338990;420855;420856;420857;420858;420859;420860;420861;420862;456264;456265;456266;456267;456268;456269;456270;456271	12769;12770;76224;110544;110545;128076;128077;151016;151017;151018;268315;330810;408604;442711;442712;442713;442714	12769;76224;110545;128076;151016;268315;330810;408604;442713			-1
Q9JHP7	Q9JHP7	19	19	19	KDEL motif-containing protein 1	Kdelc1	sp|Q9JHP7|PLGT2_MOUSE Protein O-glucosyltransferase 2 OS=Mus musculus OX=10090 GN=Poglut2 PE=1 SV=1	1	19	19	19	15	12	12	10	13	16	12	13	11	11	14	15	15	12	12	10	13	16	12	13	11	11	14	15	15	12	12	10	13	16	12	13	11	11	14	15	50.4	50.4	50.4	57.985	502	502	0	163.87	By MS/MS	By MS/MS	By MS/MS	By MS/MS	By MS/MS	By MS/MS	By MS/MS	By MS/MS	By MS/MS	By MS/MS	By MS/MS	By MS/MS	37.5	33.7	33.3	30.5	35.7	39.6	33.3	36.9	30.1	28.9	40.6	40.2	513470000	38441000	32625000	38601000	37026000	34524000	38696000	48819000	54173000	34144000	30200000	68315000	57904000	5287300	4482200	4992100	5231900	6479700	5403600	6232600	6345300	5968200	5312000	6451200	6427100	13	9	8	11	9	10	13	12	11	12	13	17	138	AVDTSGEQFTSSPGEK;DIVMPTYDLTDSVLETMGR;DLAHFPTVDPEK;GPVYHENCDCPLEDSAAWLR;HISFFDFFKHK;IFMDAILLSLTR;ISAPDEQFTR;LFQGYANLQVSEPQIR;LPYLLVGDSVVLK;MPDVEFFVNLGDWPLEK;NNLMGDDIFCYYFK;RVEPQSEDDLFPCTCHR;SEIWGPGLK;SNLSDLLEK;SNSNIQPIFSWCGSTESR;VEPQSEDDLFPCTCHR;VGVQVLDR;VSLDMMSVQANTGPPWESK;YQINIDGTVAAYR				4173	4211;6253;6360;15843;17273;18723;20329;24167;26556;29612;31345;35257;36024;37611;37645;43193;43685;45450;47852	True;True;True;True;True;True;True;True;True;True;True;True;True;True;True;True;True;True;True	4259;6316;6424;15999;17449;18915;20542;24417;26817;29916;31681;35613;36390;37990;38024;43610;44110;45890;48309	49814;49815;49816;49817;49818;49819;49820;49821;49822;49823;49824;49825;49826;49827;49828;49829;49830;72357;72358;72359;72360;72361;72362;72363;72364;72365;72366;72367;72368;72369;72370;72371;72372;72373;72374;73580;73581;73582;73583;73584;73585;73586;73587;73588;73589;73590;73591;73592;73593;73594;73595;73596;73597;73598;73599;73600;73601;73602;73603;73604;73605;73606;73607;73608;73609;73610;73611;184513;184514;184515;184516;184517;184518;184519;184520;184521;184522;184523;202310;202311;202312;220789;220790;220791;220792;220793;220794;220795;220796;220797;220798;220799;220800;240987;240988;240989;240990;240991;289534;289535;289536;289537;289538;289539;289540;289541;289542;289543;289544;289545;289546;289547;289548;289549;289550;289551;289552;318358;318359;318360;318361;318362;318363;318364;318365;318366;318367;351977;351978;351979;372842;372843;372844;372845;372846;372847;372848;372849;372850;372851;372852;372853;416311;416312;416313;416314;416315;416316;416317;416318;416319;424994;424995;424996;424997;424998;424999;425000;425001;425002;425003;442997;442998;442999;443000;443001;443002;443003;443004;443005;443006;443007;443339;443340;443341;443342;443343;509317;509318;509319;509320;509321;515334;515335;515336;515337;515338;537476;537477;566449;566450;566451;566452;566453;566454	49516;49517;49518;49519;49520;49521;49522;49523;49524;49525;49526;49527;49528;49529;49530;49531;49532;49533;49534;49535;49536;49537;71578;71579;71580;71581;71582;71583;71584;71585;71586;71587;71588;71589;71590;71591;71592;71593;71594;71595;72691;72692;72693;72694;72695;72696;72697;72698;72699;72700;72701;72702;72703;72704;72705;72706;72707;72708;72709;72710;72711;72712;72713;72714;72715;72716;180560;180561;180562;180563;180564;180565;180566;180567;180568;180569;180570;180571;180572;180573;180574;180575;180576;198132;215593;215594;215595;215596;215597;215598;215599;215600;215601;215602;215603;215604;215605;235965;235966;235967;235968;235969;235970;235971;282584;282585;282586;282587;282588;282589;282590;282591;282592;282593;310780;343676;343677;364026;364027;364028;364029;364030;364031;364032;364033;364034;364035;364036;364037;364038;364039;364040;404316;404317;404318;412651;412652;412653;429980;429981;429982;429983;429984;430257;430258;430259;495150;501428;501429;501430;501431;523096;523097;551228;551229;551230;551231	49536;71578;72716;180563;198132;215600;235966;282586;310780;343677;364032;404317;412651;429981;430257;495150;501430;523097;551231			-1
Q9JHR7	Q9JHR7	27	27	27	Insulin-degrading enzyme	Ide	sp|Q9JHR7|IDE_MOUSE Insulin-degrading enzyme OS=Mus musculus OX=10090 GN=Ide PE=1 SV=1	1	27	27	27	20	19	19	17	23	21	19	20	19	21	20	20	20	19	19	17	23	21	19	20	19	21	20	20	20	19	19	17	23	21	19	20	19	21	20	20	35	35	35	117.77	1019	1019	0	119.25	By MS/MS	By MS/MS	By MS/MS	By MS/MS	By MS/MS	By MS/MS	By MS/MS	By MS/MS	By MS/MS	By MS/MS	By MS/MS	By MS/MS	24.9	25.6	26.6	23.9	29.7	29.2	27.7	29	23.7	29.7	26.1	27.5	963420000	82021000	67127000	110670000	81767000	82742000	75037000	78668000	74691000	63107000	74372000	72510000	100710000	10694000	10472000	11351000	10354000	9650000	10024000	9184300	8207300	9042700	9221300	9486900	9019000	18	15	15	16	19	15	12	13	18	18	13	13	185	AEGPQEWVFQECK;AFIPQLLSR;AIEDMTEEAFQK;DLNAVAFR;DREVNAVDSEHEK;EMDSCPVVGEFPSQNDINLSEAPPLPQPEVIHNMTEFKR;ESLDDLTNLVVK;EVNAVDSEHEK;GLPLFPLVK;GLPLFPLVKPHINFMAAK;GWFVYQQR;GWVNTLVGGQK;IEDQIVK;LFSEVENK;LLMTEVAWTK;LLMTEVAWTKDELKEALDDVTLPR;LRAEGPQEWVFQECK;NEFIPTNFEILSLEK;NLYVTFPIPDLQQYYK;NVPLPEFPEHPFQEEHLR;QAALGVMQMVEDTLIEHAHTKPLLPSQLVR;SSAALDVHIGSLSDPPNIPGLSHFCEHMLFLGTK;TEQWYGTQYK;TKEQLGYIVFSGPR;VEAFLITMEK;VLLISDPTTDK;YTLETRPNQEGIDVR				4174	1057;1355;1922;6587;7098;10192;10880;11469;15371;15372;16698;16717;18494;24187;25718;25719;26976;30469;31237;32060;32518;38195;39887;40578;43027;44405;48068	True;True;True;True;True;True;True;True;True;True;True;True;True;True;True;True;True;True;True;True;True;True;True;True;True;True;True	1072;1373;1948;6653;7177;10290;10982;11576;15521;15522;16864;16883;18683;24437;25973;25974;27239;30796;31569;32401;32863;38574;40277;40974;43443;44836;48527	12379;12380;12381;12382;12383;12384;12385;15730;15731;15732;15733;15734;15735;15736;15737;15738;15739;15740;15741;22569;22570;22571;22572;22573;22574;22575;22576;22577;22578;22579;22580;22581;22582;22583;22584;75960;75961;75962;75963;75964;75965;75966;75967;75968;75969;75970;75971;75972;83373;83374;83375;83376;83377;118077;118078;118079;118080;118081;118082;118083;125756;125757;125758;125759;125760;125761;125762;125763;125764;125765;125766;125767;132018;132019;132020;132021;132022;132023;132024;132025;179014;179015;179016;179017;179018;179019;179020;194607;194608;194609;194610;194611;194612;194613;194614;194615;194616;194617;194618;194784;194785;194786;194787;194788;194789;194790;194791;194792;194793;218014;218015;218016;218017;218018;218019;218020;218021;218022;218023;218024;289762;289763;289764;289765;289766;289767;289768;289769;289770;289771;289772;308150;308151;308152;308153;308154;308155;308156;308157;308158;308159;308160;308161;308162;308163;308164;308165;308166;322999;323000;323001;323002;323003;323004;362249;362250;362251;362252;362253;362254;362255;362256;362257;362258;362259;362260;371390;371391;371392;371393;371394;371395;371396;371397;371398;371399;380953;380954;380955;380956;380957;380958;380959;380960;380961;380962;380963;380964;380965;380966;380967;386049;386050;386051;386052;386053;386054;386055;386056;386057;386058;386059;386060;386061;386062;386063;386064;386065;386066;386067;449607;449608;449609;449610;449611;449612;449613;449614;449615;449616;469431;469432;469433;469434;469435;469436;469437;469438;469439;469440;469441;477938;477939;477940;507421;507422;507423;507424;507425;524516;524517;524518;524519;524520;524521;524522;524523;524524;524525;524526;524527;568730;568731;568732;568733;568734;568735;568736;568737	12247;12248;12249;15622;15623;15624;15625;15626;15627;15628;15629;15630;15631;15632;22527;22528;22529;22530;22531;22532;22533;22534;22535;22536;22537;22538;22539;22540;22541;22542;22543;22544;22545;22546;22547;22548;74934;74935;74936;74937;74938;74939;74940;74941;74942;74943;74944;74945;74946;74947;74948;81788;81789;81790;115142;115143;115144;115145;122059;122060;122061;122062;122063;122064;122065;122066;122067;128261;128262;128263;128264;128265;128266;128267;128268;128269;174978;174979;174980;174981;174982;190577;190578;190579;190580;190581;190582;190583;190708;190709;190710;212857;212858;212859;282778;300902;300903;300904;300905;300906;300907;300908;300909;300910;300911;300912;300913;300914;315165;353923;353924;353925;353926;353927;353928;353929;353930;353931;353932;353933;353934;353935;353936;353937;353938;362503;362504;362505;362506;362507;362508;362509;362510;362511;362512;362513;371975;371976;371977;371978;371979;371980;371981;376604;376605;376606;376607;376608;376609;376610;376611;376612;376613;376614;376615;376616;376617;376618;376619;376620;376621;376622;376623;376624;436117;436118;436119;436120;436121;436122;455467;455468;455469;455470;455471;455472;455473;455474;455475;455476;455477;455478;463911;463912;493249;493250;493251;493252;510674;510675;510676;553495;553496	12248;15623;22545;74936;81789;115144;122059;128269;174979;174981;190578;190708;212858;282778;300903;300913;315165;353924;362504;371977;376609;436119;455472;463911;493249;510674;553496			-1
Q9JHS3	Q9JHS3	7	7	7	Ragulator complex protein LAMTOR2	Lamtor2	sp|Q9JHS3|LTOR2_MOUSE Ragulator complex protein LAMTOR2 OS=Mus musculus OX=10090 GN=Lamtor2 PE=1 SV=1	1	7	7	7	5	4	6	7	6	6	5	6	7	6	4	6	5	4	6	7	6	6	5	6	7	6	4	6	5	4	6	7	6	6	5	6	7	6	4	6	90.4	90.4	90.4	13.48	125	125	0	12.507	By MS/MS	By MS/MS	By MS/MS	By MS/MS	By MS/MS	By MS/MS	By MS/MS	By MS/MS	By MS/MS	By MS/MS	By MS/MS	By MS/MS	68.8	38.4	60	90.4	60	60	48	60	90.4	60	38.4	60	390160000	28142000	23001000	42096000	45576000	30400000	33646000	25311000	29591000	29438000	31623000	29967000	41373000	7498400	8622500	8276200	8209000	8678800	8299300	7564600	7701000	7281000	7832900	8096500	7826700	6	3	5	8	6	6	5	5	7	5	5	6	67	ALTQVLSQANTGGVQSTLLLNNEGSLLAYSGYGDTDAR;AQALVQYLEEPLTQVAAS;ETVGFGMLK;FILMDCMEGR;NGNQAFNEDSLK;VANLLLCMYAK;VTAAIASNIWAAYDR				4175	2763;3258;11241;12516;30673;42611;45581	True;True;True;True;True;True;True	2800;3304;11345;12628;31000;43024;46021	32598;32599;32600;38637;38638;38639;38640;38641;38642;38643;38644;38645;38646;38647;38648;38649;38650;38651;38652;38653;38654;38655;38656;38657;129559;129560;129561;129562;129563;129564;129565;129566;129567;129568;129569;129570;129571;144053;144054;144055;144056;144057;144058;144059;144060;144061;144062;144063;144064;364554;364555;364556;364557;364558;364559;364560;364561;364562;364563;502332;502333;502334;502335;502336;502337;502338;502339;502340;502341;502342;502343;538811;538812;538813;538814;538815;538816;538817;538818	32514;32515;32516;38671;38672;38673;38674;38675;38676;38677;38678;38679;38680;38681;38682;38683;38684;38685;125688;125689;125690;125691;125692;125693;125694;125695;125696;125697;125698;125699;125700;125701;125702;125703;125704;125705;125706;125707;125708;139811;139812;139813;139814;139815;139816;139817;139818;139819;139820;139821;139822;356069;356070;356071;356072;356073;356074;356075;487975;487976;487977;487978;487979;487980;487981;487982;487983;487984;524294;524295;524296;524297;524298	32514;38679;125696;139814;356072;487983;524295			-1
Q9JHS4	Q9JHS4	10	10	10	ATP-dependent Clp protease ATP-binding subunit clpX-like, mitochondrial	Clpx	sp|Q9JHS4|CLPX_MOUSE ATP-dependent Clp protease ATP-binding subunit clpX-like, mitochondrial OS=Mus musculus OX=10090 GN=Clpx PE=1 SV=2	1	10	10	10	6	7	6	7	6	5	8	6	8	6	6	7	6	7	6	7	6	5	8	6	8	6	6	7	6	7	6	7	6	5	8	6	8	6	6	7	25.1	25.1	25.1	69.228	634	634	0	16.051	By MS/MS	By MS/MS	By MS/MS	By MS/MS	By MS/MS	By MS/MS	By MS/MS	By MS/MS	By MS/MS	By MS/MS	By MS/MS	By MS/MS	15	19.1	15.5	19.7	17.2	15.5	18.9	15.1	21.8	15.5	15.3	16.6	188540000	10977000	16759000	17472000	20905000	15080000	13160000	18755000	13007000	17160000	10467000	17445000	17355000	4823400	5658100	6629000	6782700	4646400	4964000	6626800	5596800	5435800	5283100	7500000	5869200	3	2	4	5	3	3	6	4	2	2	4	4	42	DLIEFGMIPEFVGR;DVGGEGVQQGLLK;LLLEPMFEVPNSDIVCVEVDKEVVEGK;LLQDANYNVEK;LPVVVPLHSLDEK;NAVIPQYQALFSMDKCELNVTEDALK;RGGEVLDSSQDDIKLEK;SGESNTHQDIEEKDR;SNILLLGPTGSGK;TLVQILTEPR				4176	6497;7513;25657;25778;26552;30282;34760;36386;37586;40989	True;True;True;True;True;True;True;True;True;True	6562;7594;25912;26033;26813;30607;35115;36760;37965;41388	74987;74988;74989;74990;74991;74992;74993;74994;87725;87726;87727;87728;87729;87730;87731;87732;87733;87734;307388;307389;307390;307391;307392;307393;307394;307395;307396;307397;308817;308818;308819;308820;308821;308822;318330;318331;318332;318333;318334;318335;318336;318337;318338;359940;359941;359942;359943;359944;359945;359946;410894;410895;410896;410897;410898;410899;410900;410901;410902;410903;410904;410905;429130;429131;429132;429133;429134;429135;429136;429137;429138;429139;429140;429141;442736;442737;442738;442739;442740;442741;442742;482646	73966;73967;73968;73969;73970;73971;73972;86021;300169;300170;300171;300172;300173;300174;300175;300176;300177;300178;300179;300180;301529;301530;301531;301532;301533;310752;310753;310754;310755;310756;351590;399592;399593;399594;399595;399596;416979;416980;416981;429756;429757;429758;429759;429760;429761;468533	73972;86021;300170;301530;310754;351590;399593;416979;429760;468533			-1
Q9JHS9	Q9JHS9	4	4	4	Spliceosome-associated protein CWC15 homolog	Cwc15	sp|Q9JHS9|CWC15_MOUSE Spliceosome-associated protein CWC15 homolog OS=Mus musculus OX=10090 GN=Cwc15 PE=1 SV=1	1	4	4	4	3	3	2	4	3	3	3	3	3	4	4	3	3	3	2	4	3	3	3	3	3	4	4	3	3	3	2	4	3	3	3	3	3	4	4	3	25.8	25.8	25.8	26.624	229	229	0	98.795	By MS/MS	By MS/MS	By MS/MS	By MS/MS	By MS/MS	By MS/MS	By MS/MS	By MS/MS	By MS/MS	By MS/MS	By MS/MS	By MS/MS	20.5	20.5	15.3	25.8	20.5	20.5	20.5	20.5	20.5	25.8	25.8	20.5	221260000	16030000	15386000	17015000	23067000	17240000	17171000	22190000	17674000	14014000	20728000	19044000	21703000	9240600	8319100	9509100	10125000	9058600	9311800	12326000	9424100	8130900	11160000	9459000	10323000	3	2	2	3	3	2	3	2	2	4	2	3	31	GKGEGDLSQLSK;MENILSGNPLLNLTGPSQPQANFK;QTTQDAPEEVR;TTAARPTFEPAR				4177	15103;28907;34279;41768	True;True;True;True	15252;29191;34632;42169	175940;175941;175942;175943;175944;175945;175946;175947;175948;175949;344456;344457;344458;344459;344460;344461;344462;344463;344464;344465;344466;344467;405309;405310;405311;405312;405313;405314;405315;405316;405317;405318;405319;405320;491183;491184;491185;491186	172022;172023;172024;172025;336382;336383;336384;336385;336386;336387;336388;336389;336390;336391;336392;336393;336394;336395;336396;394215;394216;394217;394218;394219;394220;394221;394222;394223;394224;394225;476981;476982	172025;336395;394219;476982			-1
Q9JHU4	Q9JHU4	207	207	207	Cytoplasmic dynein 1 heavy chain 1	Dync1h1	sp|Q9JHU4|DYHC1_MOUSE Cytoplasmic dynein 1 heavy chain 1 OS=Mus musculus OX=10090 GN=Dync1h1 PE=1 SV=2	1	207	207	207	163	161	168	175	166	163	164	170	181	176	172	165	163	161	168	175	166	163	164	170	181	176	172	165	163	161	168	175	166	163	164	170	181	176	172	165	55.5	55.5	55.5	532.04	4644	4644	0	323.31	By MS/MS	By MS/MS	By MS/MS	By MS/MS	By MS/MS	By MS/MS	By MS/MS	By MS/MS	By MS/MS	By MS/MS	By MS/MS	By MS/MS	46.8	46.6	46.9	48.6	48.8	47.2	47.2	47.5	50.3	49.6	48.4	47	11779000000	901530000	841120000	980020000	1093700000	843010000	808910000	926990000	963130000	1.0398e+09	1.0044e+09	1220300000	1155900000	32064000	30412000	30399000	30759000	29785000	30375000	31547000	31058000	35789000	35991000	34377000	32584000	163	166	166	170	149	150	146	161	194	181	166	177	1989	AATSPALFNR;ADLAAVEAK;AELGEYIR;AHQANQLYPFAISLIESVR;AISKDHLYGTLDPNTR;AKEALELTDTGLLSGSEER;ALGEYLER;ALPDMEVVGLNFSSATTPELLLK;AMSRPILYSNWLSK;ANEVEQMIR;APVIDADKPVSSQLR;ASLACGPMVK;ASVVTLPVYLNFTR;AVDDLNLHSYSNLPIWVNK;AWTQVLLGQAEDKAEVDMDTDAPQVSHKPGGEPK;CLGSLFSMLHQACR;CVLNWFGDWSTEALYQVGK;CYLTMTQALEAR;DHLYGTLDPNTR;DIQMPDGIR;DLEASIAR;DLFQVAFNR;DLPPVSGSIIWAK;DLSSQLLK;DSAIQQQVANLQMK;DYIPVDQEELR;DYIPVDQEELRDYVK;EAIVNSCVFVHQTLHQANAR;EALELTDTGLLSGSEER;EDLDKVEPAVIEAQNAVK;EEFVQWVELLPDAQTPSWLGLPNNAER;EFGPVVIDYGK;EGEEVMFK;EGTEAWEAAMK;EHINSVSAMK;EHSNPNYDK;EHSNPNYDKTSAPITCELLNK;EIVLSAGSTPK;EQPWVSVQPR;ESPEVLLTLDILK;EVDGLDVSK;EVDGLDVSKEGTEAWEAAMK;EVWNTYELDLVNYQNK;EWTDGLFTHVLR;EYQTQLIQR;FGNPLLVQDVESYDPVLNPVLNR;FGQMLGSNMTEFHSQISK;FLSDPQVHTVLVER;FNRYPLIIDPSGQATEFIMNEYK;FNRYPLIIDPSGQATEFIMNEYKDR;FNYGFEYLGVQDK;FQSISTEFLALMK;FTQDTQPHYIYSPR;FYFVGDEDLLEIIGNSK;GEAVDEGEIAENLPEQEILIQSVCETMVPK;GIFEALRPLETLPVEGLIR;GKEDEGEEAASPMLQIQR;GTFDNAETKK;GVAVLCTE;GWDDLFNK;GWENHVEGQK;HEALLYTWLAEHKPLVLCGPPGSGK;HLLPVETQR;HVPVVYVDYPGPASLTQIYGTFNR;HYLDFINHYANLFHEK;IAELEMGLLHLQQNIEIPEISLPIHPIITNVAK;IAFIMDESNVLDSGFLER;IFTIESAR;IFVFEPPPGVK;IFVGLCQVGAWGCFDEFNR;IFVGLCQVGAWGCFDEFNRLEER;IKQLQNISQAAASGGAK;ILDDDTIITTLENLK;ILDDDTIITTLENLKR;IMFEVQDLK;INEWLTLVEK;INMLVIELK;IQFVGACNPPTDPGR;IQGLTVEQAEAVVR;ITTVPLPTAPNVPIIDYEVSISGEWSPWQAK;KASVVTLPVYLNFTR;KEFGPVVIDYGK;KGKEDEGEEAASPMLQIQR;KIAELEMGLLHLQQNIEIPEISLPIHPIITNVAK;KLEHLITELVHQR;KLVPLLLEDGGDAPAALEAALEEK;KNYMSNPSYNYEIVNR;KVMSQEIQEQLHK;KYEFGESDLR;KYTGEDFDEDLR;LAETVFNFQEK;LALESICLLLGESTTDWK;LCDEQLSSQSHYDFGLR;LDRDPASGTALQEISFWLNLER;LEDDAKDNQQK;LEGVEGVAHIIDPK;LFLTMEINPK;LGEDLNKWQALLVQIR;LGGSPFGPAGTGK;LKGTVGEPTYDAEFQHFLR;LLAESVTEVEIFGK;LLLIQAFRPDR;LLNTFLER;LMHVAYEEFEK;LNTQEIFDDWAR;LQGATCSNNK;LQGEFQLR;LSCLPAFK;LSLSNAISTVLPLTQLR;LVPLLLEDGGDAPAALEAALEEK;LVQTPLTDR;MDLEKPNYIVPDYMPVVYDK;MKLNTQEIFDDWAR;MLSAVSQQVQCIQEALR;MPDGPVALEESYSAVMGIVTEVEQYVK;MQMLEDEDDLAYAETEK;MQMLEDEDDLAYAETEKK;MVVLSLPR;NIHVCLGGLFVPEAYITATR;NLHVVFTMNPSSEGLK;NLHVVFTMNPSSEGLKDR;NTISLLVAGLK;NTISLLVAGLKK;NVAQYNANHPDFPMQIEQLER;NVHLAPGWLMQLEK;NYMSNPSYNYEIVNR;QALETVNDYNPLMK;QALVAIFTHLR;QDLADVVQVCEGK;QELEQHSVDTASTSDAVTFITYVQSLK;QLIAQVMLYSQGFR;QLQNISQAAASGGAK;QNISPDKIPWSALK;QNLDGLLNQLK;QNLFTTWSHHLQQANIQFR;QPQGHLLLIGVSGAGK;QQEVIADK;QTDVLQQLSIQMANAK;QWIVFDGDVDPEWVENLNSVLDDNK;QYASYEFVQR;REEFVQWVELLPDAQTPSWLGLPNNAER;RQWIVFDGDVDPEWVENLNSVLDDNK;RSELEEQQMHLNVGLR;SACDTVDTWLDDTAK;SALEQMR;SELEEQQMHLNVGLR;SEPGGGEDGSAGLEVSAVQNVADVAVLQK;SFEWLSQMR;SIPLDEGEDEAQR;SLETCMYDHK;SLLQALNEVK;SMANPPAAVK;SNSLAFIK;SPLVMDVLNIQGVQR;SRQELEQHSVDTASTSDAVTFITYVQSLK;SSLQSQCLNEVLKAERPDVDEK;SVLVSAGNVK;SWSHYTVPAGMTVIQWVSDFSER;TAEVLANK;TEYLSNADER;TFDHYCEYR;TFSEILNR;TFSSIPVSR;TKPVTGNLRPEEALQALTIYEGK;TLHTTASNWLHLIPQTLSPLKR;TLINELVK;TLMAQSIYGGR;TMTLFSALR;TPVSITEHPK;TSAPITCELLNK;TSFLDDAFR;TSFLDDAFRK;TTDLLTDWEK;TVENIKDPLFR;TYAEPLTAAMVEFYTMSQER;VAAPDVVVPTLDTVR;VAEVLFDAADANAIEEVNLAYENVK;VAEVLFDAADANAIEEVNLAYENVKEVDGLDVSK;VDDLLIIEEK;VDNEFDQR;VFEEDALSWEDK;VFEEDALSWEDKLNR;VKDDIESLHDK;VLLTTQGVDMISK;VLQLYQITQINHGLMMVGPSGSGK;VLRPQVTAVAQQNQGEAPEPQDMK;VMSQEIQEQLHK;VNFLPEIITLSK;VPQIEVETHK;VQADEQFGIWLDSSSPEQTVPYLWSEETPTTPIGQAIHR;VQVALEELQDLK;VQYPQSQACK;VSPDMAIFITMNPGYAGR;VTDFGDKVEDPTFLNQLQSGVNR;VTFVNFTVTR;VWEQIDQMK;VWLQYQCLWDMQAENIYNR;WAIAQLNYADMLK;WAIAQLNYADMLKR;WQALLVQIR;WQASSLPADDLCTENAIMLK;WTDENIDMVALK;YATLATVSR;YKEEYAVLISEAQAIK;YPLIIDPSGQATEFIMNEYKDR;YQVGVHYELTEEEK;YTGEDFDEDLR				4178	539;825;1107;1848;2077;2164;2464;2628;2934;2990;3228;3692;3859;4184;4533;4916;5173;5217;6048;6199;6413;6457;6611;6653;7120;7702;7703;8013;8031;8383;8521;8685;8859;9043;9125;9170;9171;9422;10660;10928;11316;11317;11579;11620;11714;12358;12375;12822;12985;12986;13005;13149;13430;13650;14187;14925;15086;16289;16454;16690;16696;16964;17403;17934;17997;18074;18096;18765;18775;18787;18788;19347;19413;19414;19805;19905;19935;20160;20165;20696;21198;21367;21592;21722;21952;22115;22221;22676;22769;22805;22953;23041;23294;23575;23682;23787;24127;24340;24422;25170;25279;25671;25739;26059;26340;26720;26722;27071;27246;28057;28095;28737;29265;29450;29609;29706;29707;30090;30782;31045;31046;31853;31854;31931;32000;32189;32610;32623;32770;32872;33518;33618;33772;33776;33778;33866;33915;34194;34471;34494;34661;35176;35189;35371;35484;36031;36088;36207;36793;37073;37207;37435;37643;37809;38188;38384;38955;39133;39335;39934;39948;40037;40043;40610;40775;40786;40833;41078;41344;41538;41598;41599;41790;42031;42295;42402;42515;42516;42852;42942;43304;43305;44043;44425;44510;44529;44751;44823;45031;45082;45263;45280;45480;45614;45661;46204;46214;46360;46361;46632;46633;46701;46867;47443;47788;47885;48057	True;True;True;True;True;True;True;True;True;True;True;True;True;True;True;True;True;True;True;True;True;True;True;True;True;True;True;True;True;True;True;True;True;True;True;True;True;True;True;True;True;True;True;True;True;True;True;True;True;True;True;True;True;True;True;True;True;True;True;True;True;True;True;True;True;True;True;True;True;True;True;True;True;True;True;True;True;True;True;True;True;True;True;True;True;True;True;True;True;True;True;True;True;True;True;True;True;True;True;True;True;True;True;True;True;True;True;True;True;True;True;True;True;True;True;True;True;True;True;True;True;True;True;True;True;True;True;True;True;True;True;True;True;True;True;True;True;True;True;True;True;True;True;True;True;True;True;True;True;True;True;True;True;True;True;True;True;True;True;True;True;True;True;True;True;True;True;True;True;True;True;True;True;True;True;True;True;True;True;True;True;True;True;True;True;True;True;True;True;True;True;True;True;True;True;True;True;True;True;True;True;True;True;True;True;True;True	546;834;1123;1874;2107;2197;2499;2665;2977;3035;3274;3737;3906;4232;4582;4967;5226;5270;6111;6262;6478;6522;6677;6721;7199;7784;7785;8097;8115;8472;8613;8777;8952;9138;9220;9265;9266;9518;10759;11030;11421;11422;11686;11727;11821;12468;12486;12938;13104;13105;13124;13272;13559;13781;14323;15072;15235;16448;16613;16855;16862;17137;17580;18120;18184;18261;18283;18957;18967;18979;18980;19547;19613;19614;20011;20115;20145;20373;20378;20912;21416;21590;21819;21950;22183;22347;22453;22911;23004;23040;23190;23279;23538;23822;23931;24037;24377;24591;24673;25425;25534;25926;25994;26315;26601;26983;26985;27335;27510;28327;28366;29014;29559;29750;29913;30013;30014;30414;31110;31375;31376;32192;32193;32270;32340;32531;32955;32968;33115;33217;33867;33967;34121;34125;34127;34215;34265;34547;34824;34847;35014;35532;35545;35730;35844;36397;36455;36578;37170;37451;37585;37814;38022;38188;38567;38763;39337;39516;39719;40324;40338;40427;40433;41006;41172;41183;41230;41478;41745;41939;41999;42000;42191;42435;42705;42812;42925;42926;43266;43357;43724;43725;44470;44856;44941;44960;45186;45260;45470;45522;45703;45720;45920;46054;46102;46651;46661;46807;46808;47081;47082;47150;47316;47895;48245;48342;48515	6313;6314;6315;6316;6317;6318;6319;6320;6321;6322;6323;9652;9653;9654;9655;9656;9657;9658;9659;9660;9661;9662;9663;9664;9665;9666;9667;9668;9669;12916;12917;12918;12919;12920;12921;12922;12923;21659;21660;21661;21662;21663;21664;21665;21666;21667;21668;24414;24415;24416;24417;24418;24419;24420;24421;24422;24423;24424;24425;24426;25478;25479;25480;25481;25482;25483;25484;25485;25486;25487;25488;25489;29042;29043;29044;29045;29046;29047;31068;31069;31070;31071;31072;31073;31074;31075;31076;31077;31078;31079;31080;31081;31082;31083;31084;31085;31086;31087;31088;31089;31090;34835;34836;34837;34838;34839;34840;34841;34842;34843;34844;34845;34846;35474;35475;35476;35477;35478;35479;35480;35481;35482;35483;35484;35485;38376;38377;38378;38379;38380;38381;38382;38383;38384;38385;38386;38387;38388;43919;43920;43921;43922;43923;43924;43925;43926;43927;43928;43929;45836;45837;45838;45839;45840;45841;45842;45843;45844;45845;45846;45847;49562;49563;49564;49565;49566;49567;49568;49569;49570;49571;49572;49573;53476;53477;53478;53479;53480;53481;53482;53483;53484;53485;53486;53487;53488;53489;53490;53491;53492;57717;57718;57719;57720;57721;57722;57723;57724;57725;57726;57727;57728;60681;60682;60683;60684;60685;60686;61071;61072;61073;61074;61075;70124;70125;70126;70127;70128;70129;70130;70131;70132;70133;70134;70135;70136;70137;71727;71728;71729;71730;71731;71732;71733;74144;74145;74146;74147;74148;74149;74150;74151;74152;74153;74618;74619;74620;74621;74622;74623;74624;74625;74626;74627;74628;74629;76243;76244;76245;76246;76247;76248;76249;76938;76939;76940;76941;76942;76943;76944;76945;76946;76947;76948;76949;83581;83582;83583;83584;83585;83586;83587;83588;83589;83590;83591;83592;83593;83594;83595;83596;83597;83598;83599;83600;83601;83602;89957;89958;89959;89960;89961;89962;89963;89964;89965;89966;89967;89968;89969;89970;89971;89972;89973;89974;89975;89976;93615;93616;93617;93618;93619;93620;93621;93622;93623;93624;93625;93626;93627;93628;93629;93630;93631;93632;93633;93634;93635;93636;93637;93638;93639;93640;93641;93642;93890;93891;93892;93893;93894;93895;93896;93897;93898;93899;93900;98064;98065;98066;98067;98068;98069;98070;98071;98072;98073;98074;98075;98076;98077;98078;98079;98080;98081;98082;98083;98084;98085;98086;98087;98088;98089;98090;98091;98092;98093;98094;98095;98096;98097;98098;98099;98100;98101;98102;98103;98104;98105;98106;98107;98108;98109;99587;99588;99589;99590;101057;102851;102852;102853;102854;102855;102856;102857;102858;102859;102860;102861;105046;105047;105048;105049;105050;105051;105052;105053;106103;106104;106105;106106;106107;106108;106109;106110;106111;106112;106113;106537;106538;106539;106540;106541;106542;106543;106544;106545;109450;109451;109452;109453;109454;109455;109456;109457;109458;109459;109460;109461;109462;109463;123016;123017;123018;123019;123020;123021;123022;123023;123024;123025;123026;123027;123028;123029;123030;126234;126235;126236;126237;126238;126239;126240;126241;126242;126243;126244;126245;130467;130468;130469;130470;130471;130472;130473;130474;130475;130476;130477;130478;130479;130480;130481;130482;130483;130484;130485;130486;130487;130488;130489;130490;133255;133256;133257;133258;133259;133260;133261;133262;133263;133264;133265;133266;133267;133268;133269;133270;133271;133272;133712;133713;133714;133715;133716;133717;133718;133719;133720;133721;133722;133723;134702;134703;134704;134705;134706;134707;134708;134709;134710;134711;134712;134713;134714;134715;134716;134717;134718;134719;134720;134721;134722;134723;134724;134725;134726;142242;142243;142244;142245;142246;142247;142248;142249;142250;142251;142252;142253;142254;142255;142256;142257;142258;142259;142260;142261;142262;142263;142482;142483;142484;142485;142486;142487;142488;142489;142490;142491;142492;142493;147287;147288;147289;147290;147291;147292;147293;147294;147295;147296;147297;147298;149267;149268;149269;149270;149271;149272;149273;149274;149275;149276;149277;149278;149487;149488;149489;149490;149491;149492;149493;149494;149495;149496;149497;149498;151383;151384;151385;151386;151387;151388;151389;151390;151391;151392;151393;151394;155114;155115;155116;155117;155118;155119;155120;155121;155122;155123;155124;155125;155126;155127;155128;157592;157593;157594;157595;157596;157597;157598;157599;157600;157601;157602;157603;157604;157605;157606;157607;157608;157609;157610;163807;163808;163809;163810;163811;163812;163813;163814;163815;163816;173550;173551;173552;173553;173554;173555;173556;173557;173558;173559;173560;173561;173562;173563;173564;175764;175765;175766;175767;175768;175769;175770;175771;175772;175773;175774;175775;189414;189415;189416;189417;189418;189419;189420;189421;189422;191478;191479;191480;191481;191482;191483;191484;191485;191486;191487;194483;194484;194485;194486;194487;194488;194489;194490;194491;194586;194587;194588;194589;194590;194591;194592;194593;194594;197984;197985;197986;197987;197988;197989;197990;197991;197992;197993;197994;203897;203898;203899;203900;203901;203902;203903;203904;203905;203906;203907;210967;210968;210969;210970;210971;210972;210973;210974;210975;210976;210977;210978;210979;210980;211952;211953;211954;211955;211956;211957;211958;212826;212827;212828;212829;212830;212831;212832;212833;212834;212835;212836;212837;212838;212839;213068;213069;213070;213071;213072;213073;213074;213075;213076;213077;213078;213079;213080;213081;213082;213083;221316;221317;221318;221319;221320;221321;221322;221323;221324;221325;221326;221448;221449;221450;221451;221452;221453;221454;221455;221616;221617;221618;221619;221620;221621;228722;228723;229486;229487;229488;229489;229490;229491;229492;229493;229494;229495;229496;229497;229498;229499;229500;229501;229502;229503;229504;229505;229506;234350;234351;234352;234353;235704;235705;235706;235707;235708;235709;235710;235711;235712;235713;236026;236027;236028;236029;236030;236031;236032;239047;239048;239049;239050;239051;239052;239053;239054;239055;239056;239057;239058;239059;239060;239061;239062;239063;239064;239065;239066;239067;239068;239069;239114;239115;239116;239117;239118;239119;239120;239121;239122;245716;245717;245718;245719;245720;245721;245722;245723;245724;245725;245726;252229;252230;252231;252232;252233;252234;252235;254515;257231;257232;257233;257234;257235;257236;257237;257238;258906;258907;258908;258909;258910;262008;262009;262010;262011;262012;262013;262014;262015;262016;262017;262018;262019;262020;262021;262022;262023;262024;262025;264093;264094;264095;264096;264097;264098;264099;264100;264101;264102;264103;264104;265227;265228;265229;265230;265231;265232;265233;265234;271765;271766;271767;271768;271769;271770;271771;271772;272942;272943;272944;272945;272946;272947;272948;272949;272950;272951;272952;272953;273411;273412;273413;273414;273415;273416;273417;273418;273419;273420;273421;273422;273423;273424;273425;273426;273427;275302;275303;275304;275305;275306;275307;275308;275309;275310;275311;275312;275313;276260;276261;276262;276263;276264;276265;276266;276267;276268;276269;276270;276271;276272;276273;276274;276275;276276;276277;276278;276279;276280;276281;276282;276283;276284;279256;279257;279258;279259;279260;279261;279262;279263;279264;279265;279266;279267;283390;283391;283392;283393;283394;283395;283396;283397;283398;283399;283400;283401;284487;284488;284489;284490;284491;284492;284493;284494;284495;284496;284497;284498;284499;284500;284501;284502;284503;284504;284505;284506;284507;284508;284509;285491;285492;285493;285494;285495;285496;285497;285498;285499;285500;285501;285502;285503;285504;285505;285506;289083;289084;289085;289086;289087;289088;289089;289090;289091;289092;289093;289094;291604;291605;291606;291607;291608;291609;291610;291611;291612;291613;292673;292674;292675;292676;292677;292678;292679;292680;292681;292682;292683;292684;292685;292686;292687;292688;301940;301941;301942;301943;301944;301945;301946;301947;303113;303114;303115;303116;303117;303118;303119;303120;303121;303122;303123;303124;307541;307542;307543;307544;307545;307546;307547;307548;307549;307550;307551;307552;308367;308368;308369;308370;308371;308372;308373;308374;308375;308376;308377;312520;312521;312522;312523;312524;312525;312526;312527;312528;312529;315726;315727;315728;315729;315730;315731;315732;320186;320187;320188;320189;320190;320191;320192;320193;320194;320195;320196;320197;320213;320214;320215;320216;320217;320218;320219;320220;320221;320222;320223;324137;324138;324139;324140;324141;324142;324143;324144;324145;324146;324147;324148;324149;324150;324151;324152;324153;324154;324155;325916;325917;325918;325919;325920;325921;325922;325923;325924;325925;325926;325927;325928;325929;325930;325931;325932;325933;325934;325935;325936;325937;325938;325939;325940;325941;334935;334936;334937;334938;334939;334940;334941;334942;334943;334944;334945;334946;335496;342567;342568;342569;342570;342571;342572;342573;342574;342575;342576;342577;342578;348353;348354;350286;350287;350288;350289;350290;350291;350292;350293;350294;350295;350296;350297;350298;350299;350300;350301;350302;350303;350304;350305;350306;350307;350308;350309;351942;351943;351944;351945;351946;351947;353098;353099;353100;353101;353102;353103;353104;353105;353106;353107;353108;353109;353110;353111;353112;353113;353114;353115;353116;353117;353118;353119;353120;353121;357569;365948;365949;365950;365951;365952;365953;365954;365955;365956;365957;365958;369014;369015;369016;369017;369018;369019;369020;369021;369022;369023;369024;369025;369026;369027;369028;369029;369030;369031;369032;369033;378583;378584;378585;378586;378587;378588;378589;378590;378591;378592;378593;378594;378595;378596;378597;378598;378599;378600;379526;379527;379528;379529;379530;379531;379532;379533;379534;379535;379536;379537;379538;380285;380286;380287;380288;380289;380290;380291;380292;380293;380294;380295;380296;382452;382453;382454;382455;382456;382457;382458;382459;382460;382461;382462;382463;382464;382465;382466;382467;382468;382469;382470;387285;387286;387287;387288;387289;387290;387291;387292;387293;387294;387295;387296;387297;387402;387403;387404;387405;387406;387407;387408;387409;387410;387411;387412;387413;389043;389044;389045;389046;389047;389048;389049;389050;389051;389052;389053;389054;389055;389056;390078;390079;390080;397129;397130;397131;397132;397133;397134;397135;397136;397137;397138;397139;397140;397141;397142;397143;398304;398305;398306;398307;398308;398309;398310;398311;398312;398313;398314;398315;398316;400121;400122;400149;400150;400151;400152;400153;400154;400155;400156;400157;400158;400159;400160;400172;400173;400174;400175;400176;400177;400178;400179;400180;400181;400182;400183;401080;401081;401082;401083;401084;401085;401086;401087;401088;401089;401090;401091;401534;404493;404494;404495;404496;404497;404498;407552;407553;407554;407555;407556;407557;407558;407771;407772;407773;407774;407775;407776;407777;407778;407779;407780;407781;407782;409861;409862;409863;409864;409865;409866;409867;409868;409869;409870;409871;409872;415419;415420;415421;415422;415490;415491;415492;415493;415494;415495;415496;415497;415498;415499;415500;415501;417635;417636;417637;417638;417639;417640;417641;418787;418788;418789;418790;418791;418792;418793;418794;418795;418796;418797;418798;425080;425081;425082;425083;425084;425085;425086;425087;425088;425089;425090;425091;425699;425700;425701;427110;427111;427112;427113;427114;427115;427116;427117;427118;433757;433758;433759;433760;433761;433762;433763;433764;433765;433766;433767;433768;433769;433770;433771;433772;433773;433774;433775;433776;433777;433778;433779;433780;433781;436868;436869;436870;436871;436872;436873;436874;436875;436876;436877;438404;438405;438406;438407;438408;438409;438410;438411;438412;438413;438414;438415;441128;441129;441130;441131;441132;441133;441134;441135;441136;441137;443315;443316;443317;443318;443319;443320;443321;443322;443323;443324;443325;443326;445054;445055;445056;445057;445058;445059;445060;445061;445062;445063;445064;445065;445066;445067;445068;445069;445070;445071;445072;445073;445074;445075;449564;449565;451743;451744;451745;458209;458210;458211;458212;458213;458214;458215;458216;458217;458218;458219;458220;460307;460308;460309;460310;460311;460312;460313;460314;460315;462657;462658;462659;462660;462661;462662;462663;462664;462665;462666;462667;462668;469912;469913;469914;469915;469916;469917;469918;469919;469920;469921;469922;469923;470097;470098;470099;470100;470101;470102;470103;470104;470105;470106;471143;471144;471145;471146;471147;471148;471149;471150;471151;471152;471153;471154;471155;471213;471214;471215;471216;471217;471218;471219;471220;471221;478263;478264;478265;478266;478267;478268;478269;478270;478271;478272;478273;478274;479958;479959;479960;479961;479962;479963;479964;479965;479966;479967;479968;479969;479970;479971;479972;479973;479974;480113;480114;480115;480116;480117;480118;480119;480120;480121;480122;480123;480124;480553;480554;480555;480556;480557;480558;480559;480560;480561;480562;480563;480564;480565;483613;483614;483615;483616;483617;483618;483619;483620;483621;483622;483623;483624;486700;486701;486702;486703;486704;486705;486706;486707;486708;486709;486710;488729;488730;488731;488732;488733;488734;488735;488736;488737;488738;488739;488740;489384;489385;489386;489387;489388;489389;489390;489391;489392;489393;489394;489395;489396;489397;489398;489399;489400;489401;489402;489403;489404;489405;489406;491401;491402;491403;491404;491405;491406;491407;491408;491409;491410;491411;491412;494643;494644;494645;494646;494647;494648;494649;494650;494651;494652;494653;494654;498433;498434;498435;498436;498437;498438;498439;498440;498441;498442;498443;498444;498445;498446;498447;498448;498449;498450;498451;498452;498453;499559;499560;499561;499562;499563;499564;499565;499566;499567;499568;499569;499570;501002;501003;501004;501005;501006;501007;501008;501009;501010;501011;501012;501013;501014;505470;505471;505472;505473;505474;505475;505476;505477;505478;505479;505480;505481;506535;506536;506537;506538;506539;506540;506541;506542;506543;506544;506545;506546;510631;510632;510633;510634;510635;510636;510637;510638;510639;510640;510641;510642;510643;510644;510645;510646;510647;510648;510649;510650;510651;510652;510653;520052;520053;520054;520055;520056;520057;520058;520059;520060;520061;524761;524762;524763;524764;524765;524766;524767;524768;524769;524770;524771;524772;524773;525899;525900;525901;525902;525903;525904;525905;525906;525907;525908;525909;525910;526122;526123;526124;526125;526126;526127;526128;526129;526130;526131;526132;526133;528847;528848;528849;528850;528851;528852;528853;528854;528855;528856;528857;528858;528859;528860;528861;528862;528863;528864;528865;528866;528867;528868;528869;528870;529676;529677;529678;529679;529680;529681;529682;529683;529684;529685;529686;529687;532415;532416;532417;532418;532915;532916;532917;532918;532919;532920;532921;532922;532923;532924;532925;532926;532927;534922;534923;534924;534925;534926;534927;534928;534929;534930;534931;534932;535127;535128;535129;535130;535131;535132;535133;535134;535135;535136;537758;537759;537760;537761;537762;537763;537764;537765;537766;537767;537768;537769;537770;537771;537772;537773;537774;537775;537776;537777;537778;537779;537780;537781;539286;539287;539288;539289;539290;539291;539292;539293;539294;539295;539296;539297;540011;540012;540013;540014;540015;540016;540017;540018;540019;540020;540021;540022;546630;546631;546632;546633;546634;546635;546636;546637;546638;546639;546640;546797;546798;548389;548390;548391;548392;548393;548394;548395;548396;548397;548398;548399;548400;548401;548402;548403;548404;548405;548406;548407;548408;548409;548410;551678;551679;551680;551681;551682;551683;551684;551685;551686;551687;551688;551689;551690;551691;551692;551693;551694;551695;551696;551697;551698;551699;551700;551701;551702;551703;551704;551705;551706;551707;551708;551709;551710;551711;551712;551713;551714;552494;552495;552496;552497;552498;552499;552500;552501;552502;552503;552504;552505;552506;552507;554308;554309;554310;554311;554312;554313;554314;554315;554316;554317;561484;561485;561486;561487;561488;561489;561490;561491;561492;561493;561494;565798;565799;565800;565801;565802;565803;565804;565805;565806;565807;565808;565809;566811;566812;566813;566814;566815;566816;566817;566818;568577;568578;568579;568580;568581;568582;568583;568584;568585;568586;568587;568588	6295;6296;9684;9685;9686;9687;9688;9689;9690;9691;9692;9693;9694;9695;9696;12762;12763;12764;12765;12766;12767;12768;21575;21576;21577;21578;21579;21580;21581;21582;24385;24386;25510;25511;25512;25513;25514;25515;25516;25517;25518;25519;25520;25521;25522;25523;25524;25525;29016;29017;29018;30947;30948;30949;30950;30951;30952;30953;30954;30955;30956;30957;30958;30959;30960;30961;30962;30963;30964;30965;30966;30967;30968;30969;30970;30971;30972;30973;30974;35006;35007;35008;35009;35010;35011;35012;35013;35014;35015;35016;35622;35623;35624;35625;35626;35627;35628;35629;35630;35631;35632;35633;35634;35635;38413;38414;38415;38416;38417;38418;38419;38420;38421;38422;38423;43849;43850;43851;43852;43853;43854;43855;43856;43857;43858;43859;43860;43861;45577;45578;45579;45580;49207;49208;49209;49210;49211;49212;49213;49214;49215;49216;49217;49218;49219;49220;53323;53324;53325;53326;53327;53328;53329;53330;53331;53332;53333;53334;53335;53336;53337;53338;53339;53340;57308;57309;57310;57311;57312;57313;57314;57315;57316;57317;57318;57319;60138;60139;60140;60141;60142;60501;60502;60503;69222;69223;69224;69225;69226;69227;69228;69229;69230;69231;69232;69233;69234;69235;69236;69237;70930;70931;70932;70933;73224;73225;73226;73227;73585;73586;73587;73588;73589;73590;73591;73592;73593;73594;73595;75177;75178;75179;75731;75732;75733;75734;75735;75736;75737;75738;75739;81982;81983;81984;81985;81986;81987;81988;81989;81990;81991;81992;81993;81994;81995;81996;81997;81998;81999;82000;82001;88109;88110;88111;88112;88113;91806;91807;91808;91809;91810;91811;91812;91813;91814;91815;91816;91817;91818;91819;91820;91821;91822;91823;91824;91825;91826;92014;92015;92016;92017;92018;92019;92020;92021;92022;92023;92024;92025;92026;92027;92028;96109;96110;96111;96112;96113;96114;96115;96116;96117;96118;96119;96120;96121;96122;96123;96124;96125;96126;97573;97574;98854;100563;100564;100565;100566;100567;100568;102667;102668;102669;102670;102671;102672;102673;102674;103780;103781;103782;103783;103784;103785;103786;103787;103788;104147;104148;104149;106988;106989;106990;106991;106992;106993;106994;106995;106996;106997;106998;106999;107000;107001;107002;107003;107004;107005;107006;107007;119594;119595;119596;119597;119598;119599;119600;119601;119602;119603;119604;119605;122498;122499;122500;122501;122502;122503;122504;126751;126752;126753;126754;126755;126756;126757;126758;126759;126760;126761;126762;126763;126764;126765;126766;126767;126768;126769;126770;126771;126772;129359;129360;129361;129362;129363;129364;129365;129366;129367;129368;129369;129370;129371;129372;129373;129374;129774;129775;129776;129777;129778;129779;129780;129781;129782;130657;130658;130659;130660;130661;130662;130663;130664;130665;130666;130667;130668;130669;130670;130671;130672;130673;130674;138108;138109;138110;138111;138112;138113;138114;138115;138116;138117;138118;138119;138120;138121;138122;138123;138124;138125;138126;138127;138128;138129;138130;138131;138132;138365;138366;138367;138368;138369;138370;138371;138372;138373;138374;143075;143076;143077;143078;143079;143080;143081;143082;143083;143084;143085;143086;143087;143088;143089;145024;145025;145026;145027;145254;145255;145256;145257;145258;145259;145260;145261;145262;145263;145264;145265;147077;147078;147079;147080;147081;147082;147083;147084;147085;147086;147087;147088;147089;150734;150735;150736;150737;150738;150739;150740;150741;150742;150743;150744;150745;150746;150747;150748;150749;150750;150751;153470;153471;153472;153473;153474;153475;153476;153477;153478;153479;153480;153481;153482;153483;153484;153485;153486;153487;153488;153489;153490;153491;153492;153493;153494;153495;153496;159834;159835;159836;159837;159838;159839;159840;159841;159842;159843;159844;159845;159846;159847;169657;169658;169659;169660;169661;169662;169663;169664;169665;169666;169667;169668;169669;169670;169671;169672;169673;169674;169675;169676;169677;169678;169679;169680;169681;171868;171869;171870;171871;171872;171873;171874;171875;171876;171877;171878;171879;185316;187279;187280;187281;190441;190442;190443;190444;190445;190446;190447;190554;190555;190556;190557;190558;190559;190560;190561;190562;190563;193929;193930;193931;193932;193933;193934;193935;193936;193937;193938;193939;193940;193941;199622;205846;205847;205848;205849;205850;205851;205852;205853;205854;205855;205856;205857;205858;205859;205860;205861;205862;205863;205864;205865;205866;205867;205868;205869;206801;206802;206803;206804;206805;206806;206807;206808;206809;207634;207635;207636;207637;207638;207639;207640;207641;207642;207643;207644;207645;207646;207647;207648;207649;207650;207651;207652;207653;207654;207848;207849;207850;207851;207852;207853;207854;207855;207856;207857;207858;207859;216084;216085;216086;216087;216088;216089;216090;216091;216092;216211;216212;216452;216453;216454;223606;224383;224384;224385;224386;224387;224388;224389;224390;224391;224392;224393;224394;224395;224396;224397;224398;224399;224400;224401;224402;224403;224404;224405;224406;224407;229177;230600;230601;230602;230603;230604;230605;230606;230607;230608;230609;230610;230958;230959;230960;230961;230962;230963;233982;233983;233984;233985;233986;233987;233988;233989;233990;233991;233992;233993;233994;233995;233996;233997;233998;233999;234000;234001;234002;234003;234004;234005;234006;234007;234049;234050;234051;234052;234053;234054;234055;234056;240957;240958;240959;240960;240961;240962;240963;240964;240965;247326;247327;249482;251951;251952;251953;253472;253473;256465;256466;256467;256468;256469;256470;256471;256472;256473;256474;256475;256476;256477;256478;256479;256480;256481;258370;258371;258372;258373;258374;258375;258376;258377;258378;258379;258380;258381;258382;258383;258384;258385;258386;258387;258388;259303;259304;259305;259306;259307;259308;265419;265420;265421;265422;266414;266415;266416;266417;266418;266419;266420;266421;266422;266423;266900;266901;266902;266903;266904;266905;268687;268688;268689;268690;268691;268692;268693;268694;268695;268696;268697;268698;268699;268700;268701;268702;268703;268704;268705;269662;269663;269664;269665;269666;269667;269668;269669;269670;269671;269672;269673;269674;269675;269676;269677;269678;269679;269680;269681;269682;269683;269684;269685;269686;269687;269688;269689;269690;269691;272587;272588;272589;272590;272591;272592;272593;272594;272595;272596;272597;272598;272599;272600;272601;272602;272603;272604;272605;272606;272607;272608;272609;272610;272611;272612;272613;272614;276812;276813;276814;276815;276816;276817;276818;276819;276820;276821;276822;276823;276824;276825;276826;276827;276828;277860;277861;277862;277863;277864;277865;277866;277867;277868;277869;277870;277871;277872;277873;277874;278711;278712;278713;278714;278715;278716;278717;278718;278719;278720;278721;278722;278723;282121;282122;282123;282124;282125;282126;282127;282128;282129;282130;282131;284617;284618;284619;284620;284621;284622;284623;284624;284625;285711;285712;285713;285714;285715;285716;285717;285718;285719;285720;285721;285722;285723;285724;285725;285726;285727;285728;285729;285730;285731;285732;285733;294902;294903;294904;294905;296058;296059;296060;296061;296062;296063;296064;296065;296066;296067;300326;300327;300328;300329;300330;300331;300332;300333;300334;300335;300336;300337;300338;300339;300340;300341;301099;301100;301101;301102;301103;301104;301105;301106;301107;301108;301109;301110;301111;304994;304995;304996;304997;304998;304999;305000;305001;305002;305003;308233;312478;312479;312480;312481;312482;312483;312484;312485;312486;312487;312488;312489;312503;312504;312505;312506;312507;312508;312509;312510;316255;316256;316257;316258;316259;316260;316261;316262;316263;316264;316265;316266;316267;316268;316269;316270;316271;317992;317993;317994;317995;317996;317997;317998;317999;318000;318001;318002;318003;318004;318005;318006;318007;318008;318009;318010;318011;318012;318013;318014;318015;318016;318017;318018;318019;318020;326632;326633;326634;326635;326636;326637;326638;326639;326640;326641;326642;326643;327211;334398;334399;334400;334401;334402;334403;334404;334405;334406;334407;334408;334409;334410;340268;342086;342087;342088;342089;342090;342091;342092;342093;342094;342095;342096;342097;342098;342099;342100;342101;342102;342103;342104;342105;342106;342107;342108;342109;342110;342111;342112;343619;343620;343621;343622;343623;343624;343625;344693;344694;344695;344696;344697;344698;344699;344700;344701;344702;344703;344704;344705;344706;344707;344708;344709;344710;344711;344712;344713;344714;344715;344716;344717;344718;344719;344720;344721;344722;344723;344724;349074;357339;360305;360306;360307;360308;360309;360310;360311;360312;360313;360314;360315;360316;360317;360318;360319;360320;369671;369672;369673;369674;369675;369676;369677;369678;369679;369680;369681;369682;369683;369684;369685;370508;370509;370510;370511;370512;370513;370514;370515;370516;370517;370518;370519;371316;371317;371318;371319;371320;371321;371322;371323;371324;371325;371326;371327;373374;373375;373376;373377;373378;373379;373380;373381;373382;373383;373384;373385;373386;373387;373388;373389;373390;373391;373392;373393;373394;373395;373396;373397;377814;377815;377816;377817;377818;377819;377820;377821;377822;377823;377824;377825;377826;377827;377828;377829;377830;377831;377945;377946;377947;377948;377949;377950;377951;377952;377953;377954;377955;377956;377957;379522;379523;379524;379525;379526;379527;379528;379529;379530;379531;379532;379533;379534;379535;379536;379537;379538;379539;379540;380310;380311;380312;387041;387042;387043;387044;387045;387046;387047;387048;387049;387050;387051;387052;387053;387054;388179;388180;388181;388182;388183;388184;388185;388186;388187;388188;388189;389841;389842;389871;389872;389873;389874;389875;389876;389877;389893;389894;389895;389896;389897;389898;389899;389900;389901;390663;390664;390665;390666;390667;390668;390669;390670;390671;390672;390673;391039;393457;396422;396423;396424;396425;396426;396427;396636;396637;396638;396639;396640;396641;396642;396643;398530;398531;398532;398533;398534;398535;398536;398537;398538;398539;398540;398541;398542;398543;398544;398545;398546;398547;398548;403572;403608;403609;403610;403611;403612;403613;403614;403615;403616;405498;405499;405500;406618;406619;406620;406621;406622;406623;406624;412736;412737;412738;412739;412740;412741;412742;412743;412744;412745;412746;412747;412748;413404;413405;413406;414882;414883;414884;421320;421321;421322;421323;421324;421325;421326;421327;421328;421329;421330;424161;424162;425613;425614;425615;425616;425617;425618;425619;425620;425621;425622;425623;425624;425625;425626;425627;425628;425629;425630;428215;428216;430236;430237;430238;430239;430240;432018;432019;432020;432021;432022;432023;432024;432025;432026;432027;432028;432029;432030;432031;432032;432033;432034;436073;438397;444506;446449;446450;446451;446452;446453;446454;446455;448850;448851;448852;448853;448854;448855;448856;448857;448858;448859;455934;455935;455936;455937;455938;455939;455940;455941;455942;456148;456149;456150;456151;456152;456153;456154;456155;456156;457146;457147;457148;457149;457150;457151;457152;457153;457154;457155;457236;457237;464220;464221;464222;464223;464224;464225;464226;464227;464228;464229;464230;464231;464232;464233;464234;464235;464236;464237;464238;464239;464240;465816;465817;465818;465819;465820;465821;465822;465974;465975;465976;465977;465978;466395;466396;466397;466398;466399;466400;466401;466402;466403;466404;466405;466406;466407;466408;466409;466410;466411;469451;469452;469453;469454;469455;469456;469457;469458;469459;469460;469461;469462;469463;472586;472587;472588;472589;472590;474440;474441;474442;474443;474444;474445;474446;474447;475121;475122;475123;475124;475125;475126;475127;475128;475129;475130;475131;475132;475133;475134;475135;475136;477194;477195;477196;477197;477198;477199;477200;477201;477202;477203;477204;477205;480539;480540;480541;480542;480543;480544;480545;480546;480547;480548;484213;484214;484215;484216;484217;484218;484219;484220;484221;484222;484223;484224;484225;484226;484227;485198;485199;485200;485201;485202;485203;485204;485205;485206;485207;485208;485209;485210;485211;486627;486628;486629;486630;486631;486632;486633;491368;491369;491370;491371;491372;491373;491374;491375;491376;491377;491378;491379;491380;491381;491382;492412;492413;492414;492415;492416;492417;496442;496443;496444;496445;496446;496447;496448;496449;496450;496451;496452;496453;496454;496455;506162;506163;506164;506165;506166;506167;506168;506169;506170;510978;510979;510980;510981;510982;510983;510984;510985;510986;510987;510988;510989;510990;510991;510992;510993;510994;510995;510996;510997;510998;510999;511000;511001;511002;511003;512087;512088;512089;512090;512091;512092;512093;512094;512095;512096;512369;512370;512371;512372;512373;512374;512375;512376;512377;512378;512379;512380;512381;512382;512383;512384;512385;512386;512387;512388;512389;512390;514933;514934;514935;514936;514937;514938;514939;514940;514941;514942;514943;514944;514945;514946;514947;514948;514949;514950;514951;515721;515722;515723;515724;515725;515726;515727;515728;515729;515730;515731;515732;515733;518356;518357;518854;518855;518856;518857;518858;518859;518860;518861;518862;518863;518864;518865;518866;518867;518868;520687;520688;520689;520690;520691;520692;520693;520694;520695;520696;520697;520698;520863;520864;520865;523351;523352;523353;523354;523355;523356;523357;523358;523359;523360;523361;523362;523363;523364;523365;523366;523367;523368;523369;523370;523371;523372;523373;523374;523375;523376;524767;524768;524769;524770;524771;524772;524773;524774;524775;524776;524777;524778;524779;525450;525451;525452;525453;525454;525455;525456;525457;525458;525459;525460;525461;525462;532015;532016;532017;532018;532019;532020;532021;532213;533917;533918;533919;533920;533921;533922;533923;533924;533925;533926;533927;533928;533929;533930;533931;536819;536820;536821;536822;536823;536824;536825;536826;536827;536828;536829;536830;536831;536832;536833;536834;536835;536836;536837;536838;536839;536840;536841;536842;536843;536844;536845;536846;537675;537676;537677;537678;537679;537680;537681;537682;537683;537684;537685;537686;537687;537688;537689;537690;537691;537692;537693;539414;539415;539416;539417;539418;539419;539420;539421;539422;539423;539424;546328;546329;546330;546331;546332;546333;546334;550632;550633;551606;551607;553333;553334;553335;553336;553337;553338;553339;553340;553341;553342;553343	6296;9691;12768;21582;24385;25523;29016;30962;35010;35626;38413;43853;45577;49220;53336;57319;60138;60503;69225;70933;73224;73588;75177;75731;81982;88112;88113;91806;92014;96116;97573;98854;100565;102670;103785;104148;104149;107005;119598;122499;126756;126766;129360;129775;130658;138111;138367;143083;145024;145026;145257;147089;150749;153486;159835;169658;171877;185316;187280;190444;190558;193931;199622;205861;206803;207640;207854;216086;216212;216452;216453;223606;224385;224396;229177;230606;230962;233982;234051;240964;247327;249482;251953;253472;256480;258381;259306;265419;266414;266901;268704;269667;272599;276827;277868;278723;282129;284617;285732;294903;296062;300328;301110;305000;308233;312489;312504;316257;318012;326632;327211;334409;340268;342092;343620;344693;344724;349074;357339;360305;360320;369672;369681;370509;371316;373394;377826;377951;379530;380312;387043;388181;389841;389874;389897;390673;391039;393457;396425;396641;398537;403572;403611;405498;406624;412740;413404;414882;421326;424161;425622;428216;430236;432026;436073;438397;444506;446449;448850;455939;456156;457154;457237;464231;465822;465976;466398;469453;472588;474441;475121;475131;477204;480542;484222;485201;486630;486633;491369;492414;496445;496455;506168;510990;512092;512384;514944;515732;518357;518867;520695;520863;523376;524778;525454;532016;532213;533922;533929;536820;536844;537681;539418;546329;550632;551607;553342			-1
Q9JHU9	Q9JHU9	4	4	4	Inositol-3-phosphate synthase 1	Isyna1	sp|Q9JHU9|INO1_MOUSE Inositol-3-phosphate synthase 1 OS=Mus musculus OX=10090 GN=Isyna1 PE=1 SV=1	1	4	4	4	3	3	3	3	2	4	3	3	3	4	3	3	3	3	3	3	2	4	3	3	3	4	3	3	3	3	3	3	2	4	3	3	3	4	3	3	13.1	13.1	13.1	60.931	557	557	0	23.642	By MS/MS	By MS/MS	By MS/MS	By MS/MS	By MS/MS	By MS/MS	By MS/MS	By MS/MS	By MS/MS	By MS/MS	By MS/MS	By MS/MS	8.8	8.8	11.1	8.8	6.8	13.1	8.8	8.8	8.8	13.1	8.8	8.8	133980000	12181000	10403000	10704000	12513000	6777000	8084800	12113000	10495000	11489000	11464000	12435000	15322000	7240600	5785300	4844400	5937000	4432200	4473300	6204200	5490400	5934600	5682200	5868100	6328200	3	3	2	3	2	4	2	3	3	2	3	4	34	MEPAAEILVDSPDVVYSPETIEAR;SVLVDFLIGSGLK;TMSIVSYNHLGNNDGQNLSAPLQFR;VIVLWTANTER				4179	28910;38954;41071;44024	True;True;True;True	29194;39336;41471;44451	344493;344494;344495;458197;458198;458199;458200;458201;458202;458203;458204;458205;458206;458207;458208;483549;483550;483551;483552;483553;483554;483555;483556;483557;483558;483559;483560;519799;519800;519801;519802;519803;519804;519805;519806;519807;519808	336415;444492;444493;444494;444495;444496;444497;444498;444499;444500;444501;444502;444503;444504;444505;469358;469359;469360;469361;469362;469363;469364;469365;469366;469367;469368;469369;469370;469371;505853;505854;505855;505856;505857	336415;444500;469365;505854			-1
Q9JHW2	Q9JHW2	8	8	8	Omega-amidase NIT2	Nit2	sp|Q9JHW2|NIT2_MOUSE Omega-amidase NIT2 OS=Mus musculus OX=10090 GN=Nit2 PE=1 SV=1	1	8	8	8	3	5	5	5	6	2	8	7	8	7	6	6	3	5	5	5	6	2	8	7	8	7	6	6	3	5	5	5	6	2	8	7	8	7	6	6	52.2	52.2	52.2	30.501	276	276	0	83.612	By MS/MS	By MS/MS	By MS/MS	By MS/MS	By MS/MS	By MS/MS	By MS/MS	By MS/MS	By MS/MS	By MS/MS	By MS/MS	By MS/MS	15.9	27.2	29	29.7	33.3	11.6	52.2	42.4	52.2	42.4	33.3	37	235850000	5814800	9070100	11189000	10658000	11720000	1705100	31607000	39960000	32991000	39158000	20383000	21598000	7410900	7370600	6849000	6547200	7836300	0	9764800	8996700	10374000	10604000	9986300	9558000	2	4	3	5	3	2	6	7	10	10	8	5	65	ASYVAWGHSTVVDPWGQVLTK;AVDNQVYVATASPAR;GCQLLVYPGAFNLTTGPAHWELLQR;LALIQLQVSSIK;LYNTCSVFGPDGSLLVK;QGANIVSLPECFNSPYGTTYFPDYAEK;TLSPGDSFSTFDTPYCK;VGLGICYDMR				4180	3872;4200;14017;23051;28371;33032;40925;43573	True;True;True;True;True;True;True;True	3919;4248;14153;23289;28644;33379;41324;43997	45988;45989;45990;45991;45992;45993;45994;45995;45996;45997;49725;49726;49727;49728;49729;49730;49731;49732;49733;49734;49735;49736;49737;49738;49739;49740;161899;161900;161901;161902;276396;276397;276398;276399;276400;276401;276402;276403;276404;276405;338778;338779;338780;338781;338782;338783;338784;338785;391955;391956;391957;481571;481572;481573;481574;481575;481576;481577;481578;481579;481580;481581;481582;514122;514123;514124;514125;514126;514127;514128;514129;514130	45710;45711;45712;45713;45714;45715;45716;45717;45718;45719;45720;49447;49448;49449;49450;49451;49452;49453;49454;49455;49456;49457;49458;49459;49460;157787;157788;157789;157790;269782;269783;269784;269785;269786;269787;269788;269789;269790;330549;330550;330551;330552;330553;330554;330555;330556;330557;330558;330559;382100;467330;467331;467332;467333;467334;467335;467336;467337;467338;467339;467340;467341;467342;500324;500325;500326;500327;500328;500329;500330;500331;500332	45715;49460;157790;269790;330550;382100;467342;500328			-1
Q9JHW4	Q9JHW4	9	9	9	Selenocysteine-specific elongation factor	Eefsec	sp|Q9JHW4|SELB_MOUSE Selenocysteine-specific elongation factor OS=Mus musculus OX=10090 GN=Eefsec PE=1 SV=2	1	9	9	9	7	9	6	6	6	5	6	6	7	7	7	8	7	9	6	6	6	5	6	6	7	7	7	8	7	9	6	6	6	5	6	6	7	7	7	8	22.5	22.5	22.5	63.538	583	583	0	16.045	By MS/MS	By MS/MS	By MS/MS	By MS/MS	By MS/MS	By MS/MS	By MS/MS	By MS/MS	By MS/MS	By MS/MS	By MS/MS	By MS/MS	18.2	22.5	17.3	17	16	15.4	18.2	18.2	20.6	14.4	20.1	20.6	155380000	14773000	12965000	10949000	15265000	11111000	8557200	14512000	12879000	8983200	10269000	15630000	19488000	4297900	4159500	3884400	5578500	4576800	4053000	4667600	4846000	5715200	6040000	5054400	4908800	3	4	5	4	2	2	6	1	8	2	6	3	46	ALSTTASTAAFDK;ALSTTASTAAFDKQPQSR;DSMPTATEGDDEADPK;EYLFQEQYLCK;GAPIIPVAAKPGGPEAPETEAPQGISELIELLK;LAFHGVLLQGLEDK;LDADIHTNTCR;LGICVTQFDPK;SMQMFHTPVTSAMQGDR				4181	2735;2736;7217;11690;13878;22966;23381;24439;37512	True;True;True;True;True;True;True;True;True	2772;2773;7297;11797;14013;23203;23626;24690;37891	32328;32329;32330;32331;32332;32333;32334;32335;32336;32337;32338;32339;32340;32341;32342;32343;84592;84593;84594;84595;84596;84597;84598;84599;84600;84601;84602;84603;84604;84605;134461;134462;134463;134464;134465;134466;134467;134468;134469;160255;160256;160257;160258;160259;160260;160261;160262;160263;160264;160265;275404;275405;275406;275407;281219;281220;281221;281222;281223;281224;281225;281226;281227;281228;292902;292903;292904;292905;292906;292907;292908;441968;441969;441970;441971;441972;441973;441974;441975;441976;441977;441978;441979;441980;441981	32283;32284;32285;32286;32287;32288;82909;82910;82911;82912;82913;82914;82915;82916;82917;130434;130435;130436;130437;156159;156160;156161;156162;156163;156164;156165;156166;156167;156168;268788;268789;268790;268791;274861;274862;285932;285933;285934;429031;429032;429033;429034;429035;429036;429037;429038;429039;429040;429041	32284;32286;82915;130434;156160;268791;274862;285932;429031			-1
Q9JI10	Q9JI10	4	4	3	Serine/threonine-protein kinase 3;Serine/threonine-protein kinase 3 36kDa subunit;Serine/threonine-protein kinase 3 20kDa subunit	Stk3	sp|Q9JI10|STK3_MOUSE Serine/threonine-protein kinase 3 OS=Mus musculus OX=10090 GN=Stk3 PE=1 SV=1	1	4	4	3	2	1	2	3	3	2	2	2	3	2	2	2	2	1	2	3	3	2	2	2	3	2	2	2	1	1	1	2	2	1	1	1	2	2	1	1	11.3	11.3	8	56.855	497	497	0	4.8062	By MS/MS	By MS/MS	By MS/MS	By MS/MS	By MS/MS	By MS/MS	By MS/MS	By MS/MS	By MS/MS	By MS/MS	By matching	By MS/MS	6.2	2.6	5.6	8.2	8.2	5.8	5.6	5.8	8.2	5	5.6	5.8	51521000	2829000	795840	7095100	7499800	3151800	3537000	3915200	3928600	4501600	3254200	6052800	4959700	0	0	0	2564400	2542200	2213300	0	2686400	2117000	0	0	2707000	1	0	1	4	3	1	1	2	0	1	0	1	15	ATATQLLQHPFIK;EISIMQQCDSPYVVK;LADFGVAGQLTDTMAK;TLTEDEIATILK				4182	3899;9389;22882;40942	True;True;True;True	3946;9484;23118;41341	46245;46246;46247;46248;46249;46250;46251;46252;108871;274384;274385;274386;274387;274388;274389;274390;274391;274392;274393;481910;481911;481912;481913;481914;481915;481916	45918;45919;45920;45921;45922;45923;45924;106450;267820;267821;267822;267823;267824;267825;267826;467681;467682	45921;106450;267822;467681			-1
Q9JI13	Q9JI13	10	10	10	Something about silencing protein 10	Utp3	sp|Q9JI13|SAS10_MOUSE Something about silencing protein 10 OS=Mus musculus OX=10090 GN=Utp3 PE=1 SV=1	1	10	10	10	10	9	9	8	10	8	8	10	10	9	10	8	10	9	9	8	10	8	8	10	10	9	10	8	10	9	9	8	10	8	8	10	10	9	10	8	33.7	33.7	33.7	53.398	469	469	0	184.88	By MS/MS	By MS/MS	By MS/MS	By MS/MS	By MS/MS	By MS/MS	By MS/MS	By MS/MS	By MS/MS	By MS/MS	By MS/MS	By MS/MS	33.7	31.6	30.5	27.9	33.7	27.9	27.9	33.7	33.7	31.6	33.7	30.1	395500000	30233000	34478000	33808000	36829000	27229000	26099000	34570000	31279000	36694000	26690000	42415000	35172000	7693400	9117800	8425700	10334000	8342500	9079100	10415000	8433200	10118000	8143500	9879200	7890700	10	10	8	9	13	8	11	11	12	5	9	12	118	AITYQIAK;ESPELLELIEDLQAK;GAAQWAAVR;KKEENSAEEQALEEQNAK;LAQALQEDDFGVAWVEAFAKPVPQVDEAETR;LTEVKDELEPLLQLVEK;LYYDTDYGSK;QAAAVALTDEPDFDGAALK;QSQQEVEEEEREEEEEAQIIQR;YSGELSGIR				4183	2106;10926;13727;21835;23107;27556;28449;32507;34150;47944	True;True;True;True;True;True;True;True;True;True	2138;11028;13858;22064;23347;27822;28722;32852;34503;48402	24811;24812;24813;24814;24815;24816;24817;24818;24819;24820;126206;126207;126208;126209;126210;126211;126212;126213;126214;126215;126216;126217;126218;126219;126220;126221;126222;126223;126224;158413;158414;158415;158416;158417;158418;158419;158420;158421;158422;260468;260469;260470;260471;260472;260473;260474;260475;260476;260477;277142;277143;277144;277145;277146;277147;277148;277149;277150;277151;277152;277153;329183;329184;329185;329186;329187;329188;329189;329190;329191;329192;329193;329194;329195;329196;339599;339600;339601;339602;339603;339604;339605;339606;339607;339608;385941;385942;385943;385944;385945;385946;385947;385948;385949;385950;385951;385952;385953;385954;404064;404065;404066;404067;404068;404069;404070;404071;404072;404073;404074;404075;567386;567387;567388;567389;567390;567391;567392;567393;567394;567395;567396;567397	24828;24829;24830;24831;24832;122474;122475;122476;122477;122478;122479;122480;122481;122482;122483;122484;122485;122486;122487;122488;122489;122490;122491;122492;122493;122494;122495;154303;154304;154305;154306;154307;154308;255036;255037;255038;255039;255040;255041;255042;255043;255044;255045;255046;270595;270596;270597;270598;270599;270600;270601;270602;270603;270604;270605;270606;270607;270608;270609;270610;270611;270612;321055;321056;321057;321058;321059;321060;321061;321062;321063;321064;321065;321066;321067;321068;321069;321070;321071;321072;321073;321074;321075;331478;331479;376497;376498;376499;376500;376501;376502;376503;376504;376505;376506;376507;376508;376509;376510;393086;393087;393088;393089;393090;393091;393092;393093;393094;393095;393096;393097;393098;393099;393100;393101;393102;393103;393104;393105;552129	24828;122484;154305;255042;270595;321070;331478;376508;393087;552129			-1
Q9JI39	Q9JI39	20	20	20	ATP-binding cassette sub-family B member 10, mitochondrial	Abcb10	sp|Q9JI39|ABCBA_MOUSE ATP-binding cassette sub-family B member 10, mitochondrial OS=Mus musculus OX=10090 GN=Abcb10 PE=1 SV=1	1	20	20	20	17	17	18	17	17	18	8	10	8	12	8	8	17	17	18	17	17	18	8	10	8	12	8	8	17	17	18	17	17	18	8	10	8	12	8	8	41	41	41	77.187	715	715	0	79.483	By MS/MS	By MS/MS	By MS/MS	By MS/MS	By MS/MS	By MS/MS	By MS/MS	By MS/MS	By MS/MS	By MS/MS	By MS/MS	By MS/MS	30.3	31	32.2	32.9	32.2	35.7	15.5	23.2	17.9	22.8	14	15.8	650010000	58334000	61139000	85732000	130260000	108330000	86963000	23092000	19798000	13430000	20904000	14141000	27884000	19425000	19634000	22307000	22269000	19583000	21464000	6810700	7487200	7227900	7078100	7902000	6339700	16	17	16	16	15	22	2	5	5	6	2	2	124	AAEVANAAEFIR;ATQDSLAEATQLAEER;EMTEVEK;IGTVSQEPVLFSCSVAENIAYGADNLSSVTAQQVER;IIDVIYTNPSEGYGDSLTR;ILLLDEATSALDAENEHLVQEALDR;LPFNEGMVLDEK;LSSDTALLGR;LYDPNSGTVSLDGHDIR;NANFVAVLDHGK;NVHFTYPARPEVSVFQDFSLSIPSGSVTALVGPSGSGK;QEVAFFDK;QLNPVWLR;SFPQGFDTVVGEK;STVVSLLLR;SVTENLSDGLR;TGELINR;TSLFSSILR;VDQLLQLAQK;VYLMQSSGQSIVNR				4184	189;4044;10278;18970;19097;19597;26436;27330;28297;30233;31999;32931;33584;36278;38785;39043;40124;41646;42961;46295	True;True;True;True;True;True;True;True;True;True;True;True;True;True;True;True;True;True;True;True	193;4091;10377;19164;19292;19799;26697;27594;28570;30558;32339;33277;33933;36649;39166;39425;40514;42047;43376;46742	2122;2123;2124;2125;2126;2127;2128;2129;2130;2131;2132;2133;47952;47953;47954;47955;47956;47957;47958;47959;47960;47961;47962;47963;47964;47965;47966;47967;47968;47969;47970;119093;119094;119095;119096;119097;119098;119099;223858;223859;223860;223861;223862;223863;223864;223865;223866;223867;223868;223869;223870;225536;225537;225538;225539;225540;231785;231786;231787;231788;316836;316837;316838;316839;316840;316841;316842;316843;316844;316845;316846;316847;326794;326795;326796;326797;326798;326799;337915;337916;337917;337918;337919;337920;337921;337922;337923;337924;337925;337926;359296;359297;359298;359299;359300;359301;359302;359303;380282;380283;380284;390660;390661;390662;390663;390664;390665;390666;390667;397906;397907;397908;397909;397910;397911;427788;427789;427790;427791;456367;456368;456369;456370;456371;456372;456373;456374;459285;459286;459287;459288;459289;459290;459291;459292;459293;459294;459295;472182;472183;472184;472185;472186;472187;472188;472189;489917;489918;489919;489920;489921;489922;489923;506742;506743;506744;506745;506746;506747;506748;506749;506750;506751;547683;547684;547685;547686;547687;547688;547689;547690;547691;547692;547693;547694	2129;2130;2131;2132;2133;2134;2135;2136;2137;2138;2139;2140;2141;2142;47644;47645;47646;47647;47648;47649;47650;47651;116105;116106;116107;116108;116109;218871;218872;218873;218874;218875;218876;218877;218878;218879;218880;218881;218882;218883;218884;220504;220505;220506;220507;220508;226636;309307;309308;309309;309310;309311;309312;309313;309314;309315;309316;318789;329697;329698;329699;329700;329701;329702;329703;329704;350916;350917;350918;350919;350920;350921;371314;371315;380862;380863;380864;380865;380866;387843;387844;387845;415572;415573;442820;442821;442822;442823;442824;442825;442826;442827;445459;445460;445461;445462;445463;445464;445465;458243;458244;458245;458246;475750;475751;475752;475753;475754;475755;492614;492615;533183;533184;533185;533186;533187;533188;533189;533190;533191;533192;533193;533194;533195;533196	2134;47651;116106;218872;220508;226636;309314;318789;329697;350918;371315;380865;387844;415573;442820;445461;458245;475752;492615;533192			-1
Q9JI44	Q9JI44	5	5	5	DNA methyltransferase 1-associated protein 1	Dmap1	sp|Q9JI44|DMAP1_MOUSE DNA methyltransferase 1-associated protein 1 OS=Mus musculus OX=10090 GN=Dmap1 PE=1 SV=1	1	5	5	5	3	3	2	2	2	1	3	2	4	2	3	3	3	3	2	2	2	1	3	2	4	2	3	3	3	3	2	2	2	1	3	2	4	2	3	3	17.3	17.3	17.3	53.129	468	468	0	13.805	By MS/MS	By MS/MS	By MS/MS	By MS/MS	By MS/MS	By MS/MS	By MS/MS	By MS/MS	By MS/MS	By MS/MS	By MS/MS	By MS/MS	11.5	11.5	4.9	4.9	4.9	2.6	10.9	7.5	12.4	4.9	9	9.8	60738000	7350600	7134200	3524300	3711600	2388600	1880300	7197100	9189100	4042300	2579800	4344200	7395600	3153800	2701900	2789000	3305200	0	0	3566000	3921500	2676100	2137400	2493100	3068900	4	3	3	2	3	2	2	2	3	1	5	4	34	AETDHLFDLSR;DILELGGPEGDAASGTISK;LITAADTTAEQR;TPEQVAEEEYLLQELR;TVQVPVYSEQEYQLYLHDDAWTK				4185	1218;6150;25039;41223;42181	True;True;True;True;True	1234;6213;25294;41624;42586	14159;14160;14161;14162;14163;14164;14165;71223;71224;71225;71226;71227;300466;300467;300468;300469;300470;300471;300472;300473;300474;300475;300476;300477;485281;485282;496556;496557;496558;496559;496560	14092;14093;14094;14095;14096;14097;14098;14099;70376;70377;70378;70379;293533;293534;293535;293536;293537;293538;293539;293540;293541;293542;293543;293544;293545;293546;293547;293548;471153;471154;482382;482383;482384;482385	14094;70376;293542;471154;482384			-1
Q9JI46	Q9JI46	2	2	2	Diphosphoinositol polyphosphate phosphohydrolase 1	Nudt3	sp|Q9JI46|NUDT3_MOUSE Diphosphoinositol polyphosphate phosphohydrolase 1 OS=Mus musculus OX=10090 GN=Nudt3 PE=1 SV=1	1	2	2	2	2	2	2	2	1	2	1	2	2	2	1	2	2	2	2	2	1	2	1	2	2	2	1	2	2	2	2	2	1	2	1	2	2	2	1	2	18.5	18.5	18.5	19.029	168	168	0.001199	2.31	By MS/MS	By MS/MS	By MS/MS	By MS/MS	By MS/MS	By MS/MS	By matching	By MS/MS	By MS/MS	By MS/MS	By matching	By MS/MS	18.5	18.5	18.5	18.5	8.3	18.5	10.1	18.5	18.5	18.5	8.3	18.5	23011000	3475900	2668300	3457600	2335200	723780	2319200	1186000	1492000	1394400	1663500	811240	1483400	2002500	1731500	1743600	1366100	0	1511300	0	0	0	922180	0	0	1	2	1	1	2	2	0	1	1	1	0	2	14	SESEEEVLLVSSSR;VLQCHKPVQASYFETLR				4186	36113;44493	True;True	36480;44924	425948;425949;425950;425951;425952;425953;425954;425955;425956;425957;425958;425959;425960;425961;425962;525706;525707;525708;525709;525710;525711;525712;525713;525714;525715	413637;413638;413639;413640;413641;413642;413643;413644;413645;413646;413647;413648;511863;511864;511865	413640;511864			-1
Q9JI75	Q9JI75	3	3	3	Ribosyldihydronicotinamide dehydrogenase [quinone]	Nqo2	sp|Q9JI75|NQO2_MOUSE Ribosyldihydronicotinamide dehydrogenase [quinone] OS=Mus musculus OX=10090 GN=Nqo2 PE=1 SV=3	1	3	3	3	1	1	3	1	1	2	0	0	0	0	0	1	1	1	3	1	1	2	0	0	0	0	0	1	1	1	3	1	1	2	0	0	0	0	0	1	22.1	22.1	22.1	26.248	231	231	0	4.7782	By MS/MS	By MS/MS	By MS/MS	By MS/MS	By MS/MS	By MS/MS						By MS/MS	10.4	10.4	22.1	10.4	10.4	17.3	0	0	0	0	0	10.4	23346000	3230000	0	8473300	0	3565100	6358600	0	0	0	0	0	1718800	0	0	3817400	0	0	3542600	0	0	0	0	0	0	2	1	2	1	1	3	0	0	0	0	0	1	11	ALTSDIFEEQR;GFAFDIPGFYDSGFLK;NDITGAPSNPDVFSYGIETHEAYK				4187	2764;14350;30394	True;True;True	2801;14488;30720	32601;165633;165634;361309;361310;361311;361312;361313;361314;361315	32517;161497;161498;353017;353018;353019;353020;353021;353022;353023;353024;353025	32517;161498;353018			-1
Q9JI90	Q9JI90	1	1	1	E3 ubiquitin-protein ligase RNF14	Rnf14	sp|Q9JI90|RNF14_MOUSE E3 ubiquitin-protein ligase RNF14 OS=Mus musculus OX=10090 GN=Rnf14 PE=1 SV=2	1	1	1	1	1	0	0	1	0	1	0	0	0	0	0	0	1	0	0	1	0	1	0	0	0	0	0	0	1	0	0	1	0	1	0	0	0	0	0	0	2.5	2.5	2.5	54.926	485	485	0.0038919	1.7834	By matching			By MS/MS		By MS/MS							2.5	0	0	2.5	0	2.5	0	0	0	0	0	0	3711900	1348100	0	0	1338300	0	1025400	0	0	0	0	0	0	0	0	0	0	0	0	0	0	0	0	0	0	0	0	0	1	0	1	0	0	0	0	0	0	2	LGSDCMYFLECK				4188	24588	TRUE	24841	294686;294687;294688	287700;287701	287700			-1
Q9JI91	Q9JI91	15	1	1	Alpha-actinin-2	Actn2	sp|Q9JI91|ACTN2_MOUSE Alpha-actinin-2 OS=Mus musculus OX=10090 GN=Actn2 PE=1 SV=2	1	15	1	1	12	13	13	12	9	10	12	11	12	12	12	12	0	0	0	1	0	0	0	0	0	0	0	0	0	0	0	1	0	0	0	0	0	0	0	0	17.2	1.3	1.3	103.83	894	894	1	-2	By matching	By matching	By matching	By MS/MS	By matching	By matching	By matching	By matching	By matching	By matching	By matching	By matching	14.5	15.8	14.8	14.5	10.9	13.2	14.7	13.2	13.3	14.3	13.3	13.3	850650	0	0	0	850650	0	0	0	0	0	0	0	0	0	0	0	0	0	0	0	0	0	0	0	0	0	0	0	1	0	0	0	0	0	0	0	0	1	AGTQIENIEEDFR;CQLEINFNTLQTK;DLLLDPAWEK;EGLLLWCQR;ELPPDQAQYCIK;FAIQDISVEETSAK;GYEEWLLNEIR;HEAFESDLAAHQDR;HTNYTMEHIR;KHEAFESDLAAHQDR;KTFTAWCNSHLR;LMLLLEVISGER;LVSIGAEEIVDGNVK;TFTAWCNSHLR;TIPWLENR	+			4189	1743;5041;6554;8953;9992;11820;16747;16960;17844;21684;22541;26071;28120;40049;40493	False;False;False;False;True;False;False;False;False;False;False;False;False;False;False	1768;5094;6619;9046;10090;11927;16913;17132;18029;21912;22774;26328;26329;28391;40439;40889	20010;20011;20012;20013;59363;59364;59365;59366;59367;59368;59369;59370;59371;59372;59373;59374;59375;59376;59377;59378;59379;59380;59381;59382;59383;59384;59385;59386;75593;75594;75595;103962;103963;103964;103965;103966;103967;103968;103969;103970;103971;103972;103973;116151;135954;135955;135956;135957;135958;135959;135960;135961;135962;135963;135964;135965;135966;135967;135968;135969;135970;135971;135972;135973;135974;135975;135976;135977;195210;195211;195212;195213;195214;195215;195216;195217;195218;195219;195220;195221;195222;195223;195224;195225;195226;195227;195228;195229;195230;195231;195232;197928;197929;197930;197931;197932;197933;197934;197935;197936;197937;197938;209913;209914;209915;209916;209917;209918;209919;209920;209921;209922;209923;209924;209925;209926;209927;209928;209929;258300;258301;258302;258303;258304;258305;258306;258307;258308;258309;258310;258311;258312;258313;258314;258315;258316;258317;258318;258319;258320;258321;258322;269897;269898;269899;269900;312676;312677;312678;312679;312680;312681;312682;312683;312684;312685;312686;312687;312688;312689;312690;312691;312692;312693;312694;312695;312696;312697;312698;312699;312700;312701;312702;312703;312704;312705;312706;335806;335807;335808;335809;335810;335811;335812;335813;335814;335815;335816;335817;335818;335819;335820;335821;335822;335823;335824;335825;335826;335827;335828;335829;335830;471285;471286;471287;471288;471289;471290;471291;471292;471293;471294;471295;471296;471297;471298;471299;471300;471301;476846;476847;476848;476849;476850;476851;476852;476853;476854;476855;476856;476857;476858;476859	20056;20057;20058;20059;58923;58924;58925;58926;58927;58928;58929;58930;58931;58932;58933;58934;58935;58936;58937;58938;58939;58940;58941;58942;58943;58944;58945;58946;58947;58948;58949;58950;58951;74572;101648;101649;101650;101651;101652;101653;101654;101655;101656;101657;101658;101659;101660;101661;101662;101663;101664;101665;113348;131928;131929;131930;131931;131932;131933;131934;131935;131936;131937;131938;131939;131940;131941;131942;131943;131944;131945;131946;131947;131948;131949;131950;131951;131952;131953;131954;131955;131956;131957;131958;131959;191192;191193;191194;191195;191196;191197;191198;191199;191200;191201;191202;191203;191204;191205;191206;191207;191208;191209;191210;191211;191212;191213;191214;191215;193884;193885;193886;193887;193888;193889;193890;193891;193892;193893;193894;204884;204885;204886;204887;204888;204889;204890;204891;204892;204893;204894;204895;204896;204897;204898;204899;252863;252864;252865;252866;252867;252868;252869;252870;252871;252872;252873;252874;252875;252876;252877;252878;252879;252880;252881;252882;252883;252884;252885;252886;263599;305176;305177;305178;305179;305180;305181;305182;305183;305184;305185;305186;305187;305188;305189;305190;305191;305192;305193;305194;305195;305196;305197;305198;305199;305200;305201;305202;305203;305204;305205;305206;305207;305208;305209;305210;305211;305212;305213;327561;327562;327563;327564;327565;327566;327567;327568;327569;327570;327571;327572;327573;327574;327575;327576;327577;327578;327579;327580;327581;327582;327583;457307;457308;457309;457310;457311;457312;457313;457314;457315;457316;457317;457318;457319;457320;457321;457322;457323;462901;462902;462903;462904;462905;462906;462907;462908	20057;58948;74572;101655;113348;131949;191196;193890;204898;252868;263599;305209;327561;457314;462907	224	73	-1
Q9JI99	Q9JI99	2	2	2	Sphingosine-1-phosphate phosphatase 1	Sgpp1	sp|Q9JI99|SGPP1_MOUSE Sphingosine-1-phosphate phosphatase 1 OS=Mus musculus OX=10090 GN=Sgpp1 PE=1 SV=1	1	2	2	2	1	1	1	1	1	1	2	2	1	1	1	1	1	1	1	1	1	1	2	2	1	1	1	1	1	1	1	1	1	1	2	2	1	1	1	1	8.1	8.1	8.1	47.744	430	430	0	9.4921	By MS/MS	By MS/MS	By MS/MS	By MS/MS	By MS/MS	By MS/MS	By MS/MS	By MS/MS	By MS/MS	By MS/MS	By MS/MS	By MS/MS	5.1	5.1	5.1	5.1	5.1	5.1	8.1	8.1	5.1	5.1	5.1	5.1	51837000	5743400	4303300	0	3802500	3489200	5556300	4974800	7488800	4472300	2444900	5983600	3578100	2722400	2512600	0	2070400	2482800	2284200	2018200	4301800	3534900	0	3557700	0	3	2	1	1	2	3	4	3	4	1	4	3	31	LCGVEVPLSSPAADEDAETEVR;NGLAAEPGPTGPR				4190	23318;30667	True;True	23562;30994	279506;279507;279508;279509;279510;279511;279512;279513;279514;279515;279516;279517;279518;279519;279520;279521;279522;279523;279524;279525;279526;279527;279528;279529;279530;279531;364489;364490	272824;272825;272826;272827;272828;272829;272830;272831;272832;272833;272834;272835;272836;272837;272838;272839;272840;272841;272842;272843;272844;272845;272846;272847;272848;272849;272850;272851;272852;272853;272854;272855;356009;356010	272829;356009			-1
Q9JIB0	Q9JIB0	2	2	2	Ran guanine nucleotide release factor	Rangrf	sp|Q9JIB0|MOG1_MOUSE Ran guanine nucleotide release factor OS=Mus musculus OX=10090 GN=Rangrf PE=1 SV=1	1	2	2	2	1	1	1	0	1	0	1	2	1	1	1	1	1	1	1	0	1	0	1	2	1	1	1	1	1	1	1	0	1	0	1	2	1	1	1	1	16.2	16.2	16.2	20.413	185	185	0.0038769	1.7487	By matching	By MS/MS	By matching		By matching		By MS/MS	By MS/MS	By matching	By matching	By MS/MS	By MS/MS	9.7	9.7	9.7	0	9.7	0	9.7	16.2	9.7	9.7	9.7	9.7	40955000	2609900	3120300	3118800	0	2015700	0	5278100	3834000	3981100	6504700	5878700	4613100	0	0	0	0	0	0	0	0	0	0	0	0	0	1	0	0	0	0	1	1	0	0	1	1	5	AVHVLSVQPLCLENLSLR;GCCQDAWSLSGK				4191	4301;13982	True;True	4349;14118	50855;50856;50857;50858;50859;50860;50861;50862;50863;50864;50865;50866;161481	50646;50647;50648;50649;157425	50646;157425			-1
Q9JIB4	Q9JIB4	3	3	3	General transcription factor IIH subunit 2	Gtf2h2	sp|Q9JIB4|TF2H2_MOUSE General transcription factor IIH subunit 2 OS=Mus musculus OX=10090 GN=Gtf2h2 PE=1 SV=1	1	3	3	3	1	0	0	1	1	0	1	1	1	0	0	2	1	0	0	1	1	0	1	1	1	0	0	2	1	0	0	1	1	0	1	1	1	0	0	2	10.6	10.6	10.6	44.687	396	396	0.00025157	2.9399	By MS/MS			By MS/MS	By MS/MS		By MS/MS	By MS/MS	By MS/MS			By MS/MS	6.1	0	0	2.3	6.1	0	2.3	6.1	2.3	0	0	8.3	13534000	2599500	0	0	1491700	0	0	0	3058000	1313500	0	0	5071200	0	0	0	0	0	0	0	0	0	0	0	0	0	0	0	1	1	0	1	1	1	0	0	1	6	ATIEDILFK;AVDMTCHGEPSLYNSLSMAMQTLK;LTELSGNPR				4192	3986;4199;27537	True;True;True	4033;4247;27801	47243;49721;49722;49723;49724;328925;328926;328927	46964;49445;49446;320790;320791;320792	46964;49445;320790			-1
Q9JIF0;Q6PAK3	Q9JIF0	22;2	22;2	22;2	Protein arginine N-methyltransferase 1	Prmt1	sp|Q9JIF0|ANM1_MOUSE Protein arginine N-methyltransferase 1 OS=Mus musculus OX=10090 GN=Prmt1 PE=1 SV=1	2	22	22	22	19	19	20	21	19	18	19	17	18	18	19	19	19	19	20	21	19	18	19	17	18	18	19	19	19	19	20	21	19	18	19	17	18	18	19	19	60.4	60.4	60.4	42.435	371	371;394	0	323.31	By MS/MS	By MS/MS	By MS/MS	By MS/MS	By MS/MS	By MS/MS	By MS/MS	By MS/MS	By MS/MS	By MS/MS	By MS/MS	By MS/MS	53.4	53.4	57.4	57.4	57.1	55.5	57.4	51.2	54.4	55	57.4	55.5	2653300000	213420000	222920000	247080000	268220000	242940000	236950000	172510000	186780000	196970000	186610000	225390000	253480000	23400000	24482000	22042000	22548000	25504000	26443000	17316000	18830000	21369000	21065000	19993000	19890000	37	31	34	30	27	30	28	27	24	29	26	27	350	ANKLDHVVTIIK;ATLYVTAIEDR;DKVVLDVGSGTGILCMFAAK;DKWLAPDGLIFPDR;DLDFTIDLDFK;DVAIKEPLVDVVDPK;EPLVDVVDPK;EVDIYTVK;EVDIYTVKVEDLTFTSPFCLQVK;GKVEEVELPVEK;GQLCELSCSTDYR;IHWWENVYGFDMSCIK;KVIGIECSSISDYAVK;NSMFHNR;QLVTNACLIK;QTVFYMEDYLTVK;TGEEIFGTIGMRPNAK;TGFSTSPESPYTHWK;VEDLTFTSPFCLQVK;VIGIECSSISDYAVK;VVLDVGSGTGILCMFAAK;WLAPDGLIFPDR				4193	3016;4014;6339;6340;6393;7451;10473;11321;11322;15130;15917;19054;22655;31724;33684;34285;40116;40141;43051;43869;46010;46531	True;True;True;True;True;True;True;True;True;True;True;True;True;True;True;True;True;True;True;True;True;True	3061;4061;6402;6403;6457;7532;10572;11426;11427;15279;16073;19249;22890;32062;34033;34638;40506;40531;43468;44294;46455;46980	35762;35763;35764;35765;35766;35767;35768;35769;35770;35771;35772;35773;47552;47553;47554;47555;47556;47557;47558;47559;47560;47561;47562;47563;47564;73388;73389;73390;73391;73392;73393;73394;73395;73396;73397;73398;73399;73400;73401;73402;73403;73404;73405;73406;73407;73408;73409;73410;73411;73933;73934;73935;87042;87043;87044;87045;87046;87047;87048;87049;87050;87051;87052;87053;87054;87055;87056;87057;87058;87059;87060;87061;87062;87063;87064;87065;87066;87067;87068;87069;87070;87071;87072;87073;87074;87075;121095;121096;121097;121098;130528;130529;130530;130531;130532;130533;130534;130535;130536;130537;130538;130539;130540;130541;130542;130543;130544;130545;130546;130547;130548;176177;176178;176179;176180;176181;176182;176183;176184;176185;176186;176187;185312;185313;185314;185315;185316;185317;185318;185319;185320;185321;185322;185323;185324;185325;185326;185327;185328;185329;185330;185331;185332;225067;225068;225069;225070;225071;225072;225073;225074;225075;225076;225077;225078;271564;271565;271566;271567;271568;271569;271570;271571;271572;271573;271574;271575;271576;271577;271578;271579;271580;271581;271582;271583;271584;271585;271586;377154;377155;377156;377157;377158;377159;377160;399038;399039;399040;399041;399042;399043;399044;399045;399046;399047;399048;399049;405409;405410;405411;405412;405413;405414;405415;405416;405417;405418;405419;472105;472106;472107;472108;472109;472110;472111;472112;472113;472114;472115;472363;472364;472365;472366;472367;472368;472369;472370;472371;472372;472373;472374;472375;472376;472377;472378;472379;507700;507701;517603;517604;517605;517606;517607;517608;517609;517610;517611;517612;517613;517614;517615;517616;517617;544289;544290;544291;544292;544293;544294;544295;544296;544297;544298;544299;544300;544301;544302;544303;544304;544305;544306;544307;544308;544309;544310;544311;544312;544313;544314;550507;550508;550509;550510;550511;550512;550513;550514;550515;550516;550517;550518	35864;35865;35866;47275;47276;47277;47278;47279;47280;47281;47282;47283;47284;47285;47286;47287;47288;47289;47290;47291;47292;47293;47294;47295;47296;47297;47298;47299;47300;47301;47302;72511;72512;72513;72514;72515;72516;72517;72518;72519;72520;72521;72522;72523;72524;72525;72526;72527;72528;72529;72530;72531;72532;72533;72534;72535;72536;72537;72538;72539;72540;72541;72999;73000;73001;85315;85316;85317;85318;85319;85320;85321;85322;85323;85324;85325;85326;85327;85328;85329;85330;85331;85332;85333;85334;85335;85336;85337;85338;85339;85340;85341;85342;85343;85344;85345;85346;85347;85348;85349;85350;117873;126828;126829;126830;126831;126832;126833;126834;126835;126836;126837;126838;126839;126840;172176;172177;172178;172179;172180;172181;172182;172183;172184;172185;172186;172187;172188;181390;181391;181392;181393;181394;181395;181396;181397;181398;181399;181400;181401;181402;181403;181404;181405;181406;181407;181408;181409;181410;181411;181412;181413;181414;181415;181416;181417;181418;181419;181420;181421;181422;181423;220048;220049;220050;220051;220052;220053;220054;220055;220056;220057;220058;220059;220060;220061;220062;220063;265260;265261;265262;265263;265264;265265;265266;265267;265268;265269;265270;265271;265272;265273;265274;265275;265276;265277;265278;265279;265280;265281;265282;265283;265284;265285;265286;265287;265288;265289;265290;265291;368295;368296;388852;388853;388854;388855;388856;388857;388858;388859;388860;388861;388862;388863;394326;394327;394328;394329;394330;394331;394332;394333;394334;394335;394336;458173;458174;458175;458176;458177;458178;458179;458180;458181;458182;458183;458184;458185;458186;458187;458188;458189;458190;458191;458429;458430;458431;458432;458433;458434;458435;458436;458437;458438;458439;458440;458441;458442;458443;458444;458445;458446;458447;458448;458449;458450;458451;458452;458453;458454;458455;493511;503714;503715;503716;503717;503718;503719;503720;503721;503722;503723;503724;503725;503726;503727;503728;503729;503730;503731;503732;503733;503734;503735;503736;503737;503738;529835;529836;529837;529838;529839;529840;529841;529842;529843;529844;529845;529846;529847;529848;529849;529850;529851;529852;529853;529854;529855;529856;529857;529858;529859;529860;529861;529862;529863;529864;529865;529866;529867;529868;529869;535699;535700;535701;535702;535703;535704;535705;535706;535707;535708;535709;535710;535711	35865;47277;72513;72538;72999;85345;117873;126828;126840;172185;181391;220050;265282;368295;388857;394335;458191;458445;493511;503732;529837;535703			-1;-1
Q9JIF7	Q9JIF7	30	30	30	Coatomer subunit beta	Copb1	sp|Q9JIF7|COPB_MOUSE Coatomer subunit beta OS=Mus musculus OX=10090 GN=Copb1 PE=1 SV=1	1	30	30	30	23	24	24	26	24	27	20	21	23	22	22	24	23	24	24	26	24	27	20	21	23	22	22	24	23	24	24	26	24	27	20	21	23	22	22	24	45.1	45.1	45.1	107.06	953	953	0	323.31	By MS/MS	By MS/MS	By MS/MS	By MS/MS	By MS/MS	By MS/MS	By MS/MS	By MS/MS	By MS/MS	By MS/MS	By MS/MS	By MS/MS	36.1	38.9	38.1	42.8	37.4	44.1	30.2	35.8	38	36.6	35.5	40.5	1.7347e+09	143910000	148680000	151190000	173930000	134280000	142130000	126010000	134710000	119160000	113220000	148820000	198650000	15060000	13282000	12298000	12398000	12900000	12824000	14426000	12592000	11876000	12710000	13005000	14561000	24	27	18	15	20	19	14	19	16	21	14	21	228	AAAQCYIDLIIK;ALSGYCGFMAANLYAR;CIYNLLQSSSPAVK;EAGELKPEEEITVGPVQK;EDIQSVMTEVR;EDQFQLSLLAAMGNTQR;LKEAELLEPLMPAIR;LLHEMILVCDAYR;LVTEMGTYATQSALSSSR;LVTEMGTYATQSALSSSRPTK;NAFMMLIHADQDR;NAVLAIYTIYR;NCVVLSDIHIDIMDYIQPATCTDAEFR;NEMNCKEDQFQLSLLAAMGNTQR;NFEHLIPDAPELIHDFLVNEK;NVEELVIVLK;NVEELVIVLKK;NVTVQPDDPISFMQLTAK;QMWAEFEWENK;QSLSQMLSAK;SIFGEDALANVSIEKPVHQGPDAAVTGHIR;SQGMALSLGDK;TAAENVCYTLINVPMDSEPPSEISLK;TLQLALDLVSSR;TNNVSEHEDTDKYR;VCHANPSER;VLQDLVMDILR;VLSECSPLMNDIFNK;VTVNTNMTDLNDYLQHILK;YEAAGTLVTLSSAPTAIK				4194	75;2720;4865;7950;8368;8422;25116;25600;28146;28147;30199;30284;30359;30508;30567;31961;31962;32098;33751;34128;36710;37993;39265;40883;41142;42788;44494;44537;45827;47003	True;True;True;True;True;True;True;True;True;True;True;True;True;True;True;True;True;True;True;True;True;True;True;True;True;True;True;True;True;True	77;2757;4916;8034;8457;8512;25371;25855;28418;28419;30524;30609;30685;30835;30894;32301;32302;32440;34100;34480;37086;38372;39649;41282;41543;43202;44925;44968;46270;47453	864;865;866;867;868;869;870;871;872;873;874;32167;32168;32169;32170;32171;32172;32173;32174;32175;32176;32177;32178;32179;57197;57198;57199;57200;57201;57202;57203;57204;57205;57206;57207;57208;57209;92841;92842;92843;92844;92845;92846;92847;92848;92849;92850;92851;92852;92853;92854;97920;97921;97922;97923;97924;97925;97926;97927;97928;97929;97930;98545;98546;98547;98548;98549;98550;301281;301282;301283;301284;301285;301286;301287;301288;301289;301290;301291;301292;306762;306763;306764;306765;306766;306767;306768;306769;306770;306771;306772;306773;306774;336210;336211;336212;336213;336214;336215;336216;336217;336218;336219;336220;358806;358807;358808;358809;358810;358811;358812;358813;358814;358815;358816;358817;359992;359993;359994;359995;359996;359997;359998;359999;360000;360001;360002;360003;360840;360841;360842;360843;360844;360845;360846;360847;360848;362691;362692;362693;362694;362695;362696;362697;362698;362699;363284;363285;363286;363287;363288;363289;363290;363291;363292;363293;363294;363295;363296;363297;363298;363299;363300;363301;363302;363303;363304;363305;363306;363307;379851;379852;379853;379854;379855;379856;379857;379858;379859;379860;379861;379862;379863;379864;379865;379866;381502;381503;381504;381505;381506;381507;381508;381509;381510;381511;381512;399848;399849;399850;399851;399852;399853;403875;403876;403877;403878;403879;403880;403881;403882;403883;432814;432815;432816;432817;432818;432819;432820;432821;432822;432823;432824;432825;432826;432827;432828;432829;432830;432831;432832;432833;432834;432835;432836;432837;447157;447158;447159;447160;447161;447162;447163;447164;447165;461862;461863;461864;481160;481161;484417;484418;484419;484420;484421;484422;484423;484424;484425;484426;484427;484428;504773;504774;504775;525716;525717;525718;525719;525720;525721;525722;525723;525724;525725;525726;525727;526283;526284;526285;526286;526287;526288;526289;526290;526291;526292;542127;542128;542129;542130;542131;542132;542133;542134;542135;542136;542137;542138;542139;556013;556014;556015;556016;556017;556018;556019;556020;556021;556022;556023;556024;556025;556026;556027;556028	814;815;816;817;818;819;820;821;822;823;824;32137;32138;32139;32140;32141;32142;32143;32144;32145;32146;32147;32148;32149;32150;32151;32152;32153;56843;56844;56845;56846;56847;56848;56849;56850;56851;56852;56853;56854;56855;56856;90999;91000;91001;91002;91003;91004;91005;91006;91007;91008;91009;91010;91011;91012;95986;95987;95988;95989;95990;96613;96614;294296;294297;294298;294299;294300;294301;294302;294303;294304;294305;294306;294307;294308;299541;299542;299543;299544;299545;299546;299547;299548;299549;299550;299551;299552;299553;328015;328016;328017;328018;328019;328020;328021;328022;328023;350434;350435;350436;350437;350438;350439;351658;352452;352453;352454;352455;352456;352457;352458;352459;352460;352461;352462;354302;354303;354304;354305;354306;354860;354861;354862;354863;354864;354865;354866;354867;354868;354869;354870;354871;354872;354873;354874;354875;354876;354877;354878;354879;354880;354881;354882;354883;354884;354885;354886;354887;354888;354889;370868;370869;370870;370871;370872;370873;370874;370875;370876;370877;370878;372552;372553;372554;372555;372556;372557;372558;372559;389566;389567;389568;392971;392972;392973;392974;392975;420519;420520;420521;420522;420523;420524;420525;420526;420527;420528;420529;420530;420531;420532;420533;420534;420535;433912;433913;448085;466952;470324;470325;470326;470327;470328;470329;470330;470331;470332;490635;511866;511867;511868;511869;511870;511871;511872;511873;511874;511875;511876;511877;511878;512545;512546;512547;512548;512549;512550;512551;527629;527630;527631;527632;527633;527634;527635;527636;527637;527638;527639;527640;527641;527642;541017;541018;541019;541020;541021;541022;541023;541024;541025;541026;541027;541028;541029;541030;541031;541032	819;32146;56853;91011;95987;96613;294300;299542;328015;328020;350434;351658;352461;354302;354889;370868;370874;372552;389567;392971;420535;433912;448085;466952;470324;490635;511877;512547;527629;541026			-1
Q9JIG7	Q9JIG7	8	8	8	Coiled-coil domain-containing protein 22	Ccdc22	sp|Q9JIG7|CCD22_MOUSE Coiled-coil domain-containing protein 22 OS=Mus musculus OX=10090 GN=Ccdc22 PE=1 SV=1	1	8	8	8	4	4	4	4	2	5	3	3	2	3	3	4	4	4	4	4	2	5	3	3	2	3	3	4	4	4	4	4	2	5	3	3	2	3	3	4	20.3	20.3	20.3	70.843	627	627	0	11.487	By MS/MS	By MS/MS	By MS/MS	By MS/MS	By MS/MS	By MS/MS	By MS/MS	By MS/MS	By MS/MS	By MS/MS	By MS/MS	By MS/MS	11.2	12.6	10.5	12.6	5.9	13.7	9.7	7.5	7.5	9.7	8.1	10.5	86981000	9254300	10417000	6971500	9574500	4243100	6344300	8222100	5457300	6922300	7281800	6164000	6129400	5627700	4489100	4710900	3437800	0	4610100	3452300	3123200	4047600	3612000	3868300	2208400	3	2	3	2	1	5	1	1	2	1	2	4	27	DLLLFLAER;EQLASVNHNIEEVEADMK;FTFHLEPQVQAAQVADVPATSQR;LQLVVESSAQR;QSELSVAEQEQALR;TLGINLVQVETECR;TVELLPDGAANLAK;YLAALHENCSQLIQTIEDTGTIMR				4195	6555;10608;13394;26807;34087;40750;42025;47464	True;True;True;True;True;True;True;True	6620;10707;13522;27070;34439;41147;42429;47916	75596;122515;122516;122517;122518;154629;154630;154631;154632;154633;154634;154635;154636;154637;321044;321045;403322;403323;403324;403325;403326;479702;479703;479704;479705;494581;494582;494583;494584;494585;494586;494587;494588;494589;494590;561792;561793;561794;561795;561796;561797;561798;561799;561800	74573;119162;150255;150256;150257;150258;150259;150260;313270;313271;392526;392527;392528;465598;465599;465600;480478;480479;480480;480481;480482;480483;480484;480485;546617;546618;546619;546620;546621;546622	74573;119162;150258;313271;392527;465598;480484;546617			-1
Q9JIG8	Q9JIG8	2	2	2	PRA1 family protein 2	Praf2	sp|Q9JIG8|PRAF2_MOUSE PRA1 family protein 2 OS=Mus musculus OX=10090 GN=Praf2 PE=1 SV=1	1	2	2	2	2	2	2	2	1	2	2	2	1	2	1	1	2	2	2	2	1	2	2	2	1	2	1	1	2	2	2	2	1	2	2	2	1	2	1	1	12.4	12.4	12.4	19.478	178	178	0.0011959	2.2705	By MS/MS	By MS/MS	By MS/MS	By MS/MS	By MS/MS	By MS/MS	By MS/MS	By MS/MS	By MS/MS	By MS/MS	By MS/MS	By MS/MS	12.4	12.4	12.4	12.4	6.2	12.4	12.4	12.4	6.2	12.4	6.2	6.2	53364000	4935200	3580200	5850500	6171900	3066900	4022400	4021600	6173300	3117600	4013900	4391200	4018800	3419900	2835200	2552200	3418200	0	2977100	2583600	5390500	0	2535300	0	0	1	1	1	2	1	1	1	2	2	1	2	2	17	ALDDFVLGSAR;LAAPDPGDPQR				4196	2313;22851	True;True	2347;23087	27273;27274;27275;27276;27277;27278;27279;27280;27281;27282;27283;27284;274003;274004;274005;274006;274007;274008;274009;274010	27217;27218;27219;27220;27221;27222;27223;27224;27225;27226;27227;27228;27229;27230;27231;27232;267437;267438	27228;267437			-1
Q9JIH2	Q9JIH2	18	18	18	Nuclear pore complex protein Nup50	Nup50	sp|Q9JIH2|NUP50_MOUSE Nuclear pore complex protein Nup50 OS=Mus musculus OX=10090 GN=Nup50 PE=1 SV=3	1	18	18	18	13	12	13	12	12	11	10	11	11	14	15	12	13	12	13	12	12	11	10	11	11	14	15	12	13	12	13	12	12	11	10	11	11	14	15	12	63.7	63.7	63.7	49.485	466	466	0	59.727	By MS/MS	By MS/MS	By MS/MS	By MS/MS	By MS/MS	By MS/MS	By MS/MS	By MS/MS	By MS/MS	By MS/MS	By MS/MS	By MS/MS	40.1	40.1	45.1	39.7	46.1	36.1	33.5	42.5	39.7	48.1	46.1	37.1	601050000	43374000	51516000	66177000	55480000	45340000	34234000	46585000	56736000	43269000	44507000	57151000	56685000	9232200	11383000	11315000	12248000	11922000	9106400	11311000	11734000	9945900	9972600	10021000	11454000	12	7	10	11	6	7	8	8	8	10	11	12	110	AAFGSFAVNGPTTLVDKK;AASSLFSAK;ADTNLGNILLNVLIAPNMPCTR;AEDTSEKVEFTAEK;ASESPAGGGSSECR;CNNSNQPPSSGPASSTACPGNAYHK;GLVVPSGGGGFSGFGGSGGKPLEGLTNGNSTDNATPFSNVK;GVGTLHLKPTATQK;HVNTNPLCDLTPIFK;KIESSALGSLSSGSLTGFSFSAGSSSLFGK;KSDAAQGATSASFSFGK;LQQESPFSFHGNK;NNVLIVCVPNPPLDEK;NVGFESDSGGAFK;QLAGLNCSVR;QLENGGGSSSESQTDR;SDAAQGATSASFSFGK;TSEDADELHK				4197	201;496;910;1000;3611;4988;15484;16514;17930;21749;22439;26859;31382;31990;33399;33463;35705;41571	True;True;True;True;True;True;True;True;True;True;True;True;True;True;True;True;True;True	205;503;922;1013;3656;5039;15635;16675;18116;21978;22672;27122;31718;32330;33748;33812;36066;41972	2267;2268;2269;5826;5827;5828;5829;5830;5831;5832;5833;5834;5835;5836;5837;10651;10652;10653;10654;10655;10656;10657;10658;10659;10660;10661;10662;11669;11670;11671;11672;11673;11674;11675;11676;11677;11678;11679;11680;42850;42851;42852;58399;180270;180271;180272;180273;180274;192196;192197;192198;192199;192200;192201;192202;192203;192204;192205;192206;210937;210938;210939;210940;210941;210942;210943;210944;210945;210946;210947;210948;210949;259296;259297;259298;259299;259300;259301;259302;259303;259304;259305;259306;259307;268561;268562;268563;268564;268565;268566;268567;268568;268569;268570;268571;268572;268573;321637;321638;321639;321640;321641;321642;321643;321644;321645;373176;373177;373178;373179;373180;373181;373182;373183;380139;380140;380141;380142;380143;380144;380145;380146;380147;380148;380149;380150;395959;395960;395961;395962;395963;395964;396549;396550;396551;421355;421356;421357;421358;421359;421360;421361;421362;421363;489092;489093;489094;489095;489096;489097;489098;489099	2274;5848;5849;5850;5851;5852;5853;5854;5855;10585;10586;10587;10588;10589;10590;10591;10592;10593;10594;10595;10596;10597;10598;10599;10600;10601;10602;10603;10604;10605;11616;11617;11618;11619;42721;57999;176276;188062;188063;188064;188065;188066;188067;188068;188069;188070;188071;205828;205829;205830;205831;205832;205833;205834;205835;205836;205837;205838;205839;253835;253836;253837;253838;253839;253840;253841;253842;253843;253844;253845;253846;253847;253848;253849;262329;262330;262331;262332;313867;313868;313869;313870;313871;313872;313873;313874;364381;364382;364383;364384;364385;364386;371173;371174;371175;371176;385933;385934;385935;385936;386465;386466;386467;409090;409091;409092;409093;409094;409095;409096;409097;409098;474802;474803;474804;474805;474806;474807	2274;5848;10602;11617;42721;57999;176276;188063;205834;253839;262331;313867;364381;371176;385935;386466;409092;474802			-1
Q9JII5	Q9JII5	10	10	10	DAZ-associated protein 1	Dazap1	sp|Q9JII5|DAZP1_MOUSE DAZ-associated protein 1 OS=Mus musculus OX=10090 GN=Dazap1 PE=1 SV=2	1	10	10	10	9	10	8	9	9	8	10	9	9	9	10	10	9	10	8	9	9	8	10	9	9	9	10	10	9	10	8	9	9	8	10	9	9	9	10	10	44.6	44.6	44.6	43.214	406	406	0	267.88	By MS/MS	By MS/MS	By MS/MS	By MS/MS	By MS/MS	By MS/MS	By MS/MS	By MS/MS	By MS/MS	By MS/MS	By MS/MS	By MS/MS	33.7	44.6	33.7	33.7	33.7	33.7	44.6	33.7	33.7	33.7	44.6	44.6	2720100000	184240000	200360000	265010000	261310000	171750000	205700000	270790000	227270000	213000000	177160000	266960000	276540000	50021000	46990000	55112000	53282000	51705000	52205000	58239000	56554000	53266000	49312000	56599000	53274000	17	20	18	18	18	18	21	21	20	20	22	20	233	FGVVTEVVMIYDAEK;FKDPNCVGTVLASR;FKDPNCVGTVLASRPHTLDGR;GFGFITFEDEQSVDQAVNMHFHDIMGK;IFVGGIPHNCGETELR;LFVGGLDWSTTQETLR;MNSAGADEIGK;NQAPGQPGASQWGSR;SYFSQYGEVVDCVIMK;VAPSAANGWAGQPPPTWQQGYGPQGMWVPAGQAIGGYGPPPAGR				4198	12407;12586;12587;14430;18779;24235;29583;31502;39178;42633	True;True;True;True;True;True;True;True;True;True	12519;12699;12700;14569;14570;18971;24485;29887;31838;39562;43046	142832;142833;142834;142835;142836;142837;142838;142839;142840;142841;142842;142843;142844;142845;144757;144758;144759;144760;144761;144762;144763;144764;144765;144766;144767;144768;144769;144770;144771;144772;144773;144774;144775;144776;144777;144778;144779;144780;144781;144782;144783;144784;144785;144786;144787;144788;144789;144790;144791;144792;144793;144794;166638;166639;166640;166641;166642;166643;166644;166645;166646;166647;166648;166649;166650;166651;166652;166653;166654;166655;166656;166657;166658;166659;166660;166661;166662;166663;166664;166665;166666;166667;166668;166669;166670;166671;166672;166673;166674;166675;166676;166677;166678;166679;166680;166681;166682;166683;221520;221521;221522;221523;221524;221525;221526;221527;221528;221529;221530;221531;221532;221533;221534;221535;221536;221537;221538;221539;221540;221541;290274;290275;290276;290277;290278;290279;290280;290281;290282;290283;290284;290285;290286;290287;290288;290289;290290;290291;290292;290293;290294;290295;290296;351712;351713;351714;351715;351716;351717;351718;351719;351720;351721;351722;351723;374564;374565;374566;374567;374568;374569;374570;374571;374572;374573;374574;374575;374576;374577;374578;374579;374580;374581;374582;374583;460935;460936;460937;460938;460939;460940;460941;460942;460943;460944;460945;460946;460947;460948;460949;460950;460951;460952;460953;460954;460955;460956;460957;460958;460959;502808;502809;502810;502811	138661;138662;138663;138664;138665;138666;138667;138668;138669;138670;138671;138672;138673;138674;138675;138676;138677;140454;140455;140456;140457;140458;140459;140460;140461;140462;140463;140464;140465;140466;140467;140468;140469;140470;140471;140472;140473;140474;140475;140476;140477;140478;140479;140480;140481;140482;140483;140484;140485;140486;140487;140488;140489;140490;140491;140492;140493;140494;162625;162626;162627;162628;162629;162630;162631;162632;162633;162634;162635;162636;162637;162638;162639;162640;162641;162642;162643;162644;162645;162646;162647;162648;162649;162650;162651;162652;162653;162654;162655;162656;162657;162658;162659;216279;216280;216281;216282;216283;216284;216285;216286;216287;216288;216289;216290;216291;216292;216293;216294;216295;216296;216297;216298;216299;216300;216301;216302;216303;216304;216305;216306;216307;216308;216309;216310;216311;216312;283181;283182;283183;283184;283185;283186;283187;283188;283189;283190;283191;283192;283193;283194;283195;283196;283197;283198;283199;283200;283201;283202;283203;283204;283205;283206;283207;283208;283209;283210;283211;283212;343396;343397;343398;343399;343400;343401;343402;343403;343404;343405;343406;343407;365853;365854;365855;365856;365857;365858;365859;365860;365861;365862;365863;365864;365865;365866;365867;365868;365869;365870;365871;365872;365873;365874;365875;365876;365877;365878;365879;365880;365881;365882;365883;447208;447209;447210;447211;447212;447213;447214;447215;447216;447217;447218;447219;447220;447221;447222;447223;447224;447225;447226;447227;447228;447229;447230;447231;447232;447233;447234;447235;447236;447237;447238;447239;447240;488551	138668;140454;140489;162655;216296;283184;343396;365866;447221;488551	525;526	173;179	-1
Q9JII6	Q9JII6	8	8	8	Alcohol dehydrogenase [NADP(+)]	Akr1a1	sp|Q9JII6|AK1A1_MOUSE Aldo-keto reductase family 1 member A1 OS=Mus musculus OX=10090 GN=Akr1a1 PE=1 SV=3	1	8	8	8	7	6	8	7	6	7	5	6	7	4	7	8	7	6	8	7	6	7	5	6	7	4	7	8	7	6	8	7	6	7	5	6	7	4	7	8	33.2	33.2	33.2	36.586	325	325	0	31.768	By MS/MS	By MS/MS	By MS/MS	By MS/MS	By MS/MS	By MS/MS	By MS/MS	By MS/MS	By MS/MS	By MS/MS	By MS/MS	By MS/MS	30.8	28.6	33.2	29.5	27.1	27.4	27.1	27.1	27.4	18.2	30.8	33.2	256820000	25090000	27219000	24503000	23744000	20141000	21176000	16886000	16847000	18403000	10856000	27602000	24355000	4632500	6296400	4567600	4757100	3965700	4663500	3969600	3723600	3963600	4106800	4130300	3553800	10	7	7	8	6	9	6	5	6	5	8	9	86	GLEVTAYSPLGSSDR;HIDCASVYGNETEIGEALK;HIDCASVYGNETEIGEALKESVGSGK;HPDEPVLLEEPVVLALAEK;ILQNIQVFDFTFSPEEMK;MPLIGLGTWK;SPAQILLR;TASSVLLHTGQK				4199	15233;17217;17218;17581;19687;29635;37704;39473	True;True;True;True;True;True;True;True	15382;17392;17393;17761;19890;29940;38083;39858	177504;177505;177506;177507;177508;177509;177510;177511;177512;177513;177514;177515;177516;201636;201637;201638;201639;201640;201641;201642;201643;201644;201645;201646;201647;201648;201649;201650;201651;201652;201653;201654;201655;201656;201657;206751;206752;206753;206754;206755;206756;206757;206758;206759;232859;232860;232861;232862;232863;232864;232865;232866;232867;232868;232869;232870;232871;232872;232873;232874;232875;232876;232877;232878;352303;352304;352305;352306;352307;352308;352309;352310;352311;352312;352313;352314;444124;444125;444126;444127;444128;464280;464281;464282;464283;464284;464285;464286	173447;173448;173449;173450;173451;173452;173453;173454;173455;173456;173457;173458;173459;197547;197548;197549;197550;197551;197552;197553;197554;197555;197556;197557;197558;197559;197560;197561;197562;197563;197564;197565;197566;197567;197568;197569;202126;202127;202128;202129;202130;202131;202132;202133;202134;202135;202136;202137;202138;202139;227597;227598;227599;227600;227601;227602;227603;227604;227605;227606;227607;227608;227609;227610;227611;227612;227613;227614;227615;343987;343988;343989;343990;343991;343992;343993;343994;343995;343996;343997;343998;431100;450347;450348;450349;450350;450351;450352;450353	173459;197550;197563;202128;227606;343989;431100;450347			-1
Q9JIK5	Q9JIK5	57	57	57	Nucleolar RNA helicase 2	Ddx21	sp|Q9JIK5|DDX21_MOUSE Nucleolar RNA helicase 2 OS=Mus musculus OX=10090 GN=Ddx21 PE=1 SV=3	1	57	57	57	49	50	51	50	50	50	53	51	54	47	54	51	49	50	51	50	50	50	53	51	54	47	54	51	49	50	51	50	50	50	53	51	54	47	54	51	63	63	63	93.55	851	851	0	323.31	By MS/MS	By MS/MS	By MS/MS	By MS/MS	By MS/MS	By MS/MS	By MS/MS	By MS/MS	By MS/MS	By MS/MS	By MS/MS	By MS/MS	58.6	57.5	61.8	61.8	59.2	61	61.1	61	59.9	57.2	61.9	61	15475000000	1113000000	1.0345e+09	1292100000	1437700000	1136700000	1098700000	1.4741e+09	1455900000	1096800000	1182700000	1454200000	1.6992e+09	84119000	77910000	74597000	81631000	84778000	78131000	92947000	90454000	82059000	84497000	84787000	92943000	90	91	98	91	84	76	94	88	87	87	93	91	1070	AAITVEHLAIK;AAVIGDVIR;APQVLVLAPTR;CSIEMPNISYAWK;DAQELSQNTCIK;DFSDITK;DGLSQPSEPK;DSEDNPQTLLFSATCPHWVFNVAK;DVESYIHR;EEYQLAQVEQK;EGAFSNFPISEETVK;EIITEEPSEEEADMPKPK;ELANQVSK;ELANQVSKDFSDITK;ELKEQLGESIDAK;EQLGESIDAK;GAVEALAAALAHISGATSVDQR;GLDIPEVDLVVQSCPPK;GLDIPEVDLVVQSCPPKDVESYIHR;GPSEDDVDPPK;GRAPQVLVLAPTR;GVNFLFPIQAK;IGVPSATEIIK;KDAQELSQNTCIK;KDSEDNPQTLLFSATCPHWVFNVAK;KGPSEDDVDPPK;KLSVACFYGGTPYGGQIER;KQEEEPQDDTASTSK;LGSDGAEESMETLPKPSEK;LGSDGAEESMETLPKPSEKK;LGVCFDVR;LKDGLSQPSEPK;LLDSVPPTAISHFK;LQGGLQER;LSVACFYGGTPYGGQIER;NGLSQPSEEEADIPKPK;NGNFGVLVATNVAAR;QADSETKEIITEEPSEEEADMPKPK;QDAQSLHGDIPQK;QEEEPQDDTASTSK;RIGVPSATEIIK;RWQLTVATEQPELEGPPDGYR;SGIDILVGTPGR;SKTEEATEGMEEAVSSK;SLINSQAGFVTMILR;SNSSDAPGEESSSETEK;SNSSDAPGEESSSETEKEIPVEQK;STYEQVDLIGK;STYEQVDLIGKK;TEAVTEIQEK;TEEATEGMEEAVSSK;TFHHVYSGK;TFSFAIPLIEK;TGVCICFYQNK;TGVCICFYQNKEEYQLAQVEQK;TIIFCETK;WQLTVATEQPELEGPPDGYR				4200	281;573;3198;5086;5395;5779;5911;7148;7498;8638;8792;9311;9609;9610;9856;10620;13949;15182;15183;15808;15998;16578;18977;21258;21310;21620;22077;22337;24589;24590;24641;25094;25388;26730;27410;30668;30672;32540;32734;32843;34840;35305;36431;36944;37162;37648;37649;38791;38792;39752;39776;39982;40038;40273;40274;40439;46646	True;True;True;True;True;True;True;True;True;True;True;True;True;True;True;True;True;True;True;True;True;True;True;True;True;True;True;True;True;True;True;True;True;True;True;True;True;True;True;True;True;True;True;True;True;True;True;True;True;True;True;True;True;True;True;True;True	286;580;3244;5139;5452;5838;5972;7227;7579;8730;8884;9406;9706;9707;9954;10719;14085;15331;15332;15964;16154;16743;19171;21476;21530;21847;22309;22570;24842;24843;24894;25349;25643;26993;27674;30995;30999;32885;33079;33188;35195;35663;36805;37322;37540;38027;38028;39172;39173;40140;40164;40372;40428;40666;40667;40835;47095	3266;3267;3268;3269;3270;3271;3272;3273;3274;3275;3276;3277;3278;3279;3280;3281;3282;3283;3284;6743;6744;6745;6746;6747;6748;6749;6750;6751;6752;6753;6754;6755;38084;38085;38086;38087;38088;38089;38090;38091;38092;38093;38094;38095;59800;59801;59802;59803;59804;59805;59806;59807;59808;59809;59810;59811;63048;63049;63050;63051;63052;63053;63054;63055;63056;63057;63058;63059;63060;63061;66986;66987;66988;66989;66990;66991;66992;66993;66994;66995;66996;66997;66998;66999;68286;68287;68288;68289;68290;68291;83827;83828;83829;83830;83831;83832;83833;83834;83835;83836;83837;83838;83839;83840;83841;87583;87584;87585;87586;87587;87588;87589;87590;87591;87592;87593;100613;100614;100615;100616;100617;100618;100619;100620;100621;100622;100623;100624;100625;100626;102144;102145;102146;102147;102148;102149;102150;102151;108026;108027;108028;108029;108030;108031;108032;108033;108034;108035;108036;108037;108038;108039;108040;108041;108042;108043;108044;108045;108046;108047;108048;108049;108050;108051;108052;108053;108054;111859;111860;111861;111862;111863;111864;111865;111866;111867;111868;111869;111870;111871;111872;111873;114658;114659;114660;114661;114662;114663;114664;114665;114666;114667;114668;114669;114670;114671;114672;114673;114674;114675;114676;114677;114678;114679;114680;114681;114682;114683;114684;114685;114686;114687;114688;114689;114690;114691;114692;114693;114694;114695;114696;114697;114698;114699;114700;122628;122629;122630;122631;122632;122633;122634;161054;161055;161056;161057;161058;161059;161060;161061;161062;161063;161064;161065;161066;161067;161068;161069;161070;161071;161072;161073;161074;161075;161076;161077;161078;161079;161080;161081;161082;161083;161084;161085;161086;161087;176780;176781;176782;176783;176784;176785;176786;176787;176788;176789;176790;176791;176792;176793;176794;176795;176796;176797;176798;176799;176800;176801;176802;176803;176804;176805;176806;176807;176808;176809;176810;176811;176812;176813;176814;176815;176816;176817;176818;176819;176820;176821;176822;176823;184092;184093;184094;184095;184096;184097;184098;184099;184100;184101;184102;184103;184104;184105;184106;186235;186236;186237;186238;186239;186240;186241;186242;186243;186244;186245;186246;186247;186248;186249;186250;193011;193012;193013;193014;193015;193016;193017;193018;193019;193020;193021;193022;223927;223928;223929;223930;223931;223932;223933;223934;223935;223936;223937;223938;223939;223940;223941;253001;253002;253003;253004;253005;253006;253007;253008;253009;253010;253011;253012;253013;253014;253015;253016;253017;253018;253019;253020;253021;253022;253023;253024;253785;253786;253787;253788;253789;253790;253791;253792;253793;253794;253795;253796;253797;253798;253799;253800;253801;253802;253803;257495;257496;257497;257498;257499;257500;257501;257502;257503;257504;257505;257506;257507;257508;257509;257510;257511;257512;257513;257514;257515;257516;257517;257518;257519;257520;257521;257522;257523;257524;257525;257526;257527;257528;257529;263691;263692;263693;263694;263695;263696;263697;263698;263699;263700;263701;263702;267332;267333;267334;267335;267336;267337;267338;267339;267340;267341;267342;267343;267344;267345;267346;267347;267348;267349;267350;267351;267352;267353;267354;267355;267356;267357;267358;294689;294690;294691;294692;294693;294694;294695;294696;294697;294698;294699;294700;294701;294702;294703;295226;295227;295228;295229;295230;295231;295232;295233;295234;295235;295236;295237;295238;295239;301085;301086;301087;301088;301089;301090;301091;301092;301093;301094;301095;301096;301097;301098;301099;301100;301101;301102;301103;301104;301105;301106;301107;301108;301109;304284;304285;304286;304287;304288;304289;304290;304291;304292;304293;304294;304295;304296;304297;304298;304299;304300;304301;304302;304303;304304;304305;304306;304307;304308;304309;304310;304311;304312;304313;304314;304315;304316;304317;304318;304319;304320;304321;304322;304323;304324;304325;304326;304327;304328;304329;304330;304331;304332;304333;304334;304335;304336;304337;304338;304339;304340;304341;304342;304343;304344;304345;304346;304347;304348;304349;304350;304351;304352;304353;304354;304355;304356;304357;304358;304359;304360;304361;304362;320272;320273;320274;320275;320276;320277;320278;320279;320280;320281;320282;320283;320284;320285;320286;320287;327625;327626;327627;327628;327629;327630;327631;327632;327633;327634;327635;327636;327637;327638;327639;327640;327641;327642;327643;364491;364492;364493;364494;364495;364496;364497;364498;364499;364500;364501;364502;364503;364504;364505;364506;364507;364508;364509;364510;364511;364512;364513;364514;364545;364546;364547;364548;364549;364550;364551;364552;364553;386335;386336;386337;386338;386339;386340;386341;386342;386343;386344;386345;386346;386347;386348;386349;386350;386351;386352;386353;386354;386355;388596;388597;388598;388599;388600;388601;388602;388603;388604;388605;388606;388607;388608;388609;388610;388611;388612;388613;388614;388615;388616;388617;388618;388619;389773;389774;389775;389776;389777;389778;389779;389780;389781;389782;389783;389784;411755;416926;416927;416928;416929;416930;416931;416932;416933;416934;416935;416936;416937;429692;429693;429694;429695;429696;429697;429698;429699;429700;429701;435513;435514;435515;435516;435517;435518;435519;435520;435521;435522;435523;435524;435525;435526;435527;435528;435529;435530;435531;435532;435533;435534;435535;435536;435537;435538;435539;437973;437974;437975;437976;437977;437978;437979;437980;437981;437982;437983;437984;437985;437986;437987;437988;437989;437990;437991;437992;437993;437994;437995;437996;437997;437998;437999;438000;443368;443369;443370;443371;443372;443373;443374;443375;443376;443377;443378;443379;443380;443381;443382;443383;443384;443385;443386;443387;443388;443389;443390;443391;443392;443393;443394;456412;456413;456414;456415;456416;456417;456418;456419;456420;456421;456422;456423;456424;456425;456426;456427;456428;456429;456430;456431;456432;456433;456434;456435;456436;456437;456438;456439;456440;456441;467954;467955;467956;467957;467958;467959;467960;467961;467962;467963;467964;467965;467966;467967;467968;468164;468165;468166;468167;468168;468169;468170;468171;468172;468173;468174;468175;468176;468177;468178;468179;468180;468181;468182;468183;468184;470451;470452;470453;470454;470455;470456;470457;470458;470459;470460;470461;471156;471157;471158;471159;471160;471161;471162;471163;471164;471165;471166;471167;473957;473958;473959;473960;473961;473962;473963;473964;473965;473966;473967;473968;473969;473970;473971;473972;473973;473974;473975;473976;473977;473978;473979;473980;473981;473982;476257;476258;551842;551843;551844;551845;551846;551847;551848;551849;551850;551851;551852;551853;551854;551855;551856;551857;551858;551859;551860;551861;551862;551863;551864;551865;551866;551867;551868	3340;3341;3342;3343;3344;3345;3346;3347;3348;3349;3350;3351;3352;3353;3354;3355;3356;3357;3358;6799;6800;6801;6802;6803;6804;6805;6806;6807;6808;6809;6810;6811;6812;6813;6814;6815;6816;6817;38139;38140;38141;38142;38143;38144;38145;38146;38147;38148;38149;38150;38151;38152;38153;38154;38155;38156;38157;38158;38159;38160;38161;38162;38163;38164;59336;59337;59338;59339;59340;59341;59342;59343;59344;59345;59346;59347;59348;59349;59350;62371;62372;62373;62374;62375;62376;62377;62378;62379;62380;62381;62382;62383;62384;62385;62386;62387;62388;62389;62390;62391;62392;62393;62394;62395;66145;66146;66147;66148;67439;82211;82212;82213;82214;82215;82216;82217;82218;82219;82220;82221;82222;82223;82224;82225;82226;82227;82228;82229;82230;82231;82232;85887;85888;85889;85890;98423;98424;98425;98426;98427;98428;98429;98430;98431;98432;98433;98434;98435;98436;98437;98438;98439;98440;98441;98442;98443;99838;105615;105616;105617;105618;105619;105620;105621;105622;105623;105624;105625;105626;105627;105628;105629;105630;105631;105632;105633;105634;105635;105636;105637;105638;105639;105640;105641;105642;105643;105644;105645;105646;105647;105648;105649;105650;105651;105652;105653;105654;105655;105656;105657;109187;109188;109189;109190;109191;109192;109193;109194;109195;109196;109197;109198;109199;109200;111973;111974;111975;111976;111977;111978;111979;111980;111981;111982;111983;111984;111985;111986;111987;111988;111989;111990;111991;111992;111993;119250;119251;119252;119253;119254;119255;119256;119257;119258;119259;156939;156940;156941;156942;156943;156944;156945;156946;156947;156948;156949;156950;156951;156952;156953;156954;156955;156956;156957;156958;156959;156960;156961;156962;156963;156964;156965;156966;156967;156968;156969;156970;156971;156972;156973;156974;156975;156976;156977;156978;156979;156980;156981;156982;156983;156984;156985;156986;156987;156988;156989;172757;172758;172759;172760;172761;172762;172763;172764;172765;172766;172767;172768;172769;172770;172771;172772;172773;172774;172775;172776;172777;172778;172779;172780;172781;172782;172783;172784;172785;172786;172787;172788;172789;172790;172791;180133;180134;180135;180136;180137;180138;180139;180140;180141;182358;182359;182360;182361;182362;182363;182364;182365;182366;182367;182368;182369;182370;182371;182372;182373;182374;182375;182376;182377;182378;182379;182380;182381;182382;188967;188968;188969;188970;188971;188972;188973;188974;188975;188976;188977;188978;188979;188980;188981;188982;188983;188984;188985;218961;218962;218963;218964;218965;218966;218967;218968;218969;248028;248029;248030;248031;248032;248033;248034;248035;248036;248037;248038;248039;248040;248041;248042;248043;248044;248045;248046;248047;248048;248049;248050;248051;248052;248053;248054;248772;248773;248774;248775;248776;248777;248778;248779;248780;248781;248782;248783;248784;248785;248786;248787;248788;248789;248790;248791;248792;252201;252202;252203;252204;252205;252206;252207;252208;252209;252210;252211;252212;252213;252214;252215;252216;252217;258020;258021;258022;258023;258024;258025;258026;258027;258028;258029;258030;258031;258032;258033;258034;258035;258036;258037;258038;258039;258040;258041;258042;258043;258044;258045;258046;261199;261200;261201;261202;261203;261204;261205;261206;261207;261208;261209;261210;261211;261212;261213;261214;261215;261216;261217;261218;261219;261220;261221;261222;261223;261224;261225;261226;261227;261228;261229;261230;261231;287702;287703;287704;287705;287706;287707;287708;287709;287710;287711;287712;287713;287714;287715;287716;287717;287718;287719;287720;287721;287722;287723;287724;287725;287726;287727;287728;287729;287730;287731;287732;287733;287734;287735;287736;287737;287738;287739;287740;287741;287742;287743;287744;287745;287746;287747;287748;287749;287750;287751;287752;287753;287754;287755;287756;287757;287758;287759;287760;288287;288288;288289;288290;288291;288292;288293;288294;288295;288296;288297;288298;288299;288300;288301;288302;288303;288304;288305;288306;288307;294124;294125;294126;294127;294128;294129;294130;294131;294132;294133;294134;294135;294136;294137;294138;294139;294140;294141;297212;297213;297214;297215;297216;297217;297218;297219;297220;297221;297222;297223;297224;297225;297226;297227;297228;297229;297230;297231;297232;297233;297234;297235;297236;297237;297238;297239;297240;297241;297242;297243;297244;297245;297246;297247;297248;297249;297250;297251;297252;297253;297254;297255;297256;297257;297258;297259;297260;297261;297262;297263;297264;297265;297266;297267;297268;297269;297270;297271;297272;297273;297274;297275;297276;297277;297278;297279;297280;297281;297282;297283;312546;312547;312548;312549;312550;312551;312552;312553;312554;312555;319592;319593;319594;319595;319596;319597;319598;319599;319600;319601;319602;319603;319604;356011;356012;356013;356014;356015;356016;356017;356018;356019;356020;356021;356022;356023;356024;356025;356064;356065;356066;356067;356068;376930;376931;376932;376933;376934;376935;376936;376937;376938;376939;376940;376941;376942;376943;376944;376945;376946;376947;376948;376949;376950;376951;379082;379083;379084;379085;379086;379087;379088;379089;379090;379091;379092;379093;379094;379095;379096;379097;379098;379099;379100;379101;379102;379103;379104;379105;379106;379107;379108;379109;379110;379111;379112;379113;379114;379115;379116;380106;380107;380108;380109;380110;380111;380112;380113;380114;380115;380116;400464;404869;404870;404871;404872;404873;404874;404875;404876;404877;404878;404879;404880;404881;404882;404883;404884;417495;417496;417497;417498;417499;417500;417501;417502;417503;417504;417505;417506;417507;422932;422933;422934;422935;422936;422937;422938;422939;422940;422941;422942;422943;422944;422945;422946;422947;422948;422949;422950;422951;422952;422953;422954;422955;422956;422957;422958;422959;422960;422961;422962;422963;422964;422965;422966;422967;422968;422969;422970;422971;422972;422973;422974;422975;422976;425275;425276;425277;425278;425279;425280;425281;425282;425283;425284;425285;425286;425287;425288;425289;425290;425291;425292;425293;425294;425295;425296;425297;425298;425299;425300;425301;425302;425303;425304;425305;425306;425307;430279;430280;430281;430282;430283;430284;430285;430286;430287;430288;430289;430290;430291;430292;430293;430294;430295;430296;430297;430298;430299;430300;430301;430302;430303;430304;430305;430306;430307;430308;430309;430310;430311;430312;430313;430314;430315;430316;442859;442860;442861;442862;442863;442864;442865;442866;442867;442868;442869;442870;442871;442872;442873;442874;442875;442876;442877;442878;442879;442880;442881;442882;442883;454033;454034;454035;454036;454210;454211;454212;454213;454214;454215;454216;454217;454218;454219;454220;454221;454222;454223;454224;454225;454226;454227;454228;454229;454230;454231;454232;454233;454234;454235;454236;454237;454238;454239;454240;454241;454242;456500;456501;456502;456503;456504;456505;456506;456507;457156;457157;457158;457159;457160;457161;457162;457163;457164;457165;457166;457167;457168;457169;457170;457171;457172;457173;457174;457175;460041;460042;460043;460044;460045;460046;460047;460048;460049;460050;460051;460052;460053;460054;460055;460056;460057;460058;460059;460060;460061;460062;460063;460064;460065;460066;460067;460068;460069;460070;460071;460072;460073;462268;537000;537001;537002;537003;537004;537005;537006;537007;537008;537009;537010;537011;537012;537013;537014;537015;537016;537017;537018;537019;537020;537021;537022;537023;537024;537025;537026;537027;537028;537029;537030;537031	3356;6803;38160;59344;62384;66145;67439;82222;85887;98424;99838;105657;109191;109200;111988;119258;156969;172765;172784;180135;182373;188982;218964;248047;248789;252207;258040;261230;287744;287760;288302;294140;297256;312550;319593;356017;356067;376934;379093;380109;400464;404881;417500;422962;425305;430280;430299;442859;442873;454033;454234;456503;457156;460042;460072;462268;537024			-1
Q9JIK9	Q9JIK9	6	6	6	28S ribosomal protein S34, mitochondrial	Mrps34	sp|Q9JIK9|RT34_MOUSE 28S ribosomal protein S34, mitochondrial OS=Mus musculus OX=10090 GN=Mrps34 PE=1 SV=1	1	6	6	6	5	5	5	6	4	5	6	6	6	5	6	6	5	5	5	6	4	5	6	6	6	5	6	6	5	5	5	6	4	5	6	6	6	5	6	6	30.7	30.7	30.7	25.826	218	218	0	5.4536	By MS/MS	By MS/MS	By MS/MS	By MS/MS	By MS/MS	By MS/MS	By MS/MS	By MS/MS	By MS/MS	By MS/MS	By MS/MS	By MS/MS	27.5	27.5	27.5	30.7	23.4	27.5	30.7	30.7	30.7	22	30.7	30.7	238680000	15769000	15348000	21348000	23387000	10184000	14835000	22192000	26629000	20665000	19244000	24549000	24526000	3181700	3323100	3903000	3532200	2953700	3263200	4720400	4579700	4158500	4996200	4070800	3641900	5	4	5	7	2	2	9	4	10	6	5	6	65	AWGILTFK;DSQLYALDYETLTRPHSGR;EIEQVMYHDWR;LLQLLAR;LPLFGLGR;VRPDYTAQNLDHGR				4201	4512;7252;9251;25797;26471;45306	True;True;True;True;True;True	4561;7332;9346;26052;26732;45746	53270;53271;53272;53273;53274;53275;53276;53277;53278;53279;53280;84977;84978;84979;84980;84981;84982;84983;84984;84985;84986;84987;84988;84989;84990;84991;84992;84993;84994;84995;84996;84997;107398;107399;107400;107401;107402;107403;107404;107405;107406;107407;107408;107409;309663;309664;309665;309666;309667;309668;309669;309670;317228;317229;317230;317231;317232;317233;317234;317235;317236;317237;317238;317239;535406;535407;535408;535409;535410;535411;535412;535413;535414;535415;535416;535417;535418;535419;535420;535421;535422;535423;535424;535425;535426;535427;535428;535429	53143;53144;53145;53146;53147;53148;53149;53150;53151;53152;53153;53154;83283;83284;83285;83286;83287;83288;83289;83290;83291;83292;83293;83294;83295;83296;83297;83298;83299;105027;105028;105029;105030;105031;105032;105033;105034;105035;105036;105037;105038;105039;105040;105041;105042;302307;302308;309766;309767;309768;309769;309770;309771;309772;309773;309774;309775;309776;309777;309778;521139;521140;521141;521142;521143;521144;521145;521146;521147;521148;521149;521150;521151	53146;83297;105032;302307;309768;521150			-1
Q9JIM1	Q9JIM1	3	3	3	Equilibrative nucleoside transporter 1	Slc29a1	sp|Q9JIM1|S29A1_MOUSE Equilibrative nucleoside transporter 1 OS=Mus musculus OX=10090 GN=Slc29a1 PE=1 SV=3	1	3	3	3	0	1	0	1	1	1	1	0	1	0	2	1	0	1	0	1	1	1	1	0	1	0	2	1	0	1	0	1	1	1	1	0	1	0	2	1	9.1	9.1	9.1	50.192	460	460	0.0073776	1.5087		By matching		By MS/MS	By matching	By matching	By MS/MS		By matching		By MS/MS	By matching	0	2.4	0	2.4	2.4	2.4	2.4	0	2.4	0	6.7	2.4	13458000	0	895930	0	1538700	1976900	2044600	2982900	0	2064600	0	0	1954000	0	0	0	0	0	0	0	0	0	0	0	0	0	0	0	1	0	0	0	0	0	0	2	0	3	EESGVPGPNSPPTNR;HYLQLNLAGPAEQETK;TTSHQPQDRYK				4202	8612;18001;41912	True;True;True	8704;18188;42315	100361;212008;493096;493097;493098;493099;493100;493101;493102	98219;206860;478992	98219;206860;478992			-1
Q9JIQ3	Q9JIQ3	4	4	4	Diablo homolog, mitochondrial	Diablo	sp|Q9JIQ3|DBLOH_MOUSE Diablo homolog, mitochondrial OS=Mus musculus OX=10090 GN=Diablo PE=1 SV=2	1	4	4	4	3	3	3	4	3	3	2	1	3	2	4	2	3	3	3	4	3	3	2	1	3	2	4	2	3	3	3	4	3	3	2	1	3	2	4	2	22.8	22.8	22.8	26.82	237	237	0	24.355	By MS/MS	By MS/MS	By MS/MS	By MS/MS	By MS/MS	By MS/MS	By MS/MS	By MS/MS	By MS/MS	By matching	By MS/MS	By MS/MS	19.8	15.6	18.6	22.8	19.8	19.8	11.4	8.4	18.6	11.4	22.8	15.6	102930000	7094900	12531000	16690000	10998000	8867000	4727800	8357200	1665700	7195000	5078500	14975000	4753600	3798300	5419400	5433000	5312600	5601500	5959300	3611900	0	2879300	0	4452100	4208000	1	2	3	4	4	3	3	1	3	0	2	2	28	AQEVSDEGADQEEEAYLRED;AVYTLVSLYR;MNSQEEDEVWQVIIGAR;SQVQEVR				4203	3320;4501;29586;38145	True;True;True;True	3366;4550;29890;38524	39308;39309;39310;39311;39312;39313;39314;39315;39316;39317;39318;39319;39320;39321;39322;39323;39324;53148;53149;53150;53151;53152;53153;53154;53155;351737;351738;351739;351740;351741;351742;351743;351744;351745;351746;351747;449163;449164;449165;449166;449167;449168	39293;39294;39295;39296;39297;39298;39299;39300;39301;39302;39303;39304;53046;53047;53048;53049;53050;343417;343418;343419;343420;343421;343422;343423;343424;343425;435792;435793;435794	39301;53050;343418;435792			-1
Q9JIW9	Q9JIW9	6	1	1	Ras-related protein Ral-B	Ralb	sp|Q9JIW9|RALB_MOUSE Ras-related protein Ral-B OS=Mus musculus OX=10090 GN=Ralb PE=1 SV=1	1	6	1	1	4	5	5	6	5	5	5	5	5	5	5	3	1	1	1	1	1	1	1	1	1	1	1	0	1	1	1	1	1	1	1	1	1	1	1	0	40.8	7.8	7.8	23.349	206	206	0.0025858	2.0491	By MS/MS	By matching	By matching	By MS/MS	By MS/MS	By MS/MS	By matching	By matching	By MS/MS	By MS/MS	By MS/MS	By matching	26.2	28.6	28.6	40.8	28.6	28.6	28.6	28.6	28.6	28.6	28.6	18.4	24813000	2355600	3087700	3276100	0	2421800	2635000	1951600	2004400	2521400	1817900	2741300	0	0	0	0	0	0	0	0	0	0	0	0	0	2	0	0	1	1	2	0	0	1	1	1	0	9	ANVDKVFFDLMR;GKAEEWGVQYVETSAK;SALTLQFMYDEFVEDYEPTK;VFFDLMR;VIMVGSGGVGK;VVLDGEEVQIDILDTAGQEDYAAIR				4204	3067;15073;35504;43321;43923;46008	False;True;False;False;False;False	3112;15222;35864;43741;44350;46453	36320;36321;36322;36323;36324;36325;36326;36327;36328;36329;36330;175634;175635;175636;175637;175638;175639;175640;175641;175642;175643;175644;418992;418993;418994;418995;418996;418997;418998;418999;419000;419001;419002;419003;419004;419005;419006;419007;419008;419009;419010;419011;419012;419013;419014;510836;510837;510838;510839;510840;510841;510842;510843;510844;510845;510846;510847;518635;518636;518637;518638;518639;518640;518641;518642;518643;518644;518645;518646;544283	36397;36398;36399;36400;36401;36402;36403;36404;36405;36406;36407;36408;171760;171761;171762;171763;171764;171765;171766;171767;171768;406791;406792;406793;406794;406795;406796;406797;406798;406799;406800;406801;406802;406803;406804;406805;406806;406807;406808;406809;406810;406811;406812;406813;406814;406815;406816;496632;496633;496634;496635;496636;496637;496638;496639;504741;504742;504743;504744;504745;504746;504747;504748;504749;504750;529831	36399;171765;406794;496637;504744;529831			-1
Q9JIX0	Q9JIX0	4	4	4	Transcription and mRNA export factor ENY2	Eny2	sp|Q9JIX0|ENY2_MOUSE Transcription and mRNA export factor ENY2 OS=Mus musculus OX=10090 GN=Eny2 PE=1 SV=1	1	4	4	4	2	3	3	2	3	3	2	3	2	2	2	3	2	3	3	2	3	3	2	3	2	2	2	3	2	3	3	2	3	3	2	3	2	2	2	3	34.7	34.7	34.7	11.528	101	101	0	4.1391	By MS/MS	By MS/MS	By MS/MS	By MS/MS	By MS/MS	By MS/MS	By MS/MS	By MS/MS	By MS/MS	By MS/MS	By MS/MS	By MS/MS	13.9	30.7	30.7	23.8	30.7	34.7	23.8	34.7	13.9	23.8	23.8	27.7	172010000	10107000	12114000	17670000	19646000	17183000	14912000	15513000	18031000	11437000	11506000	13346000	10543000	7271400	3316400	9994800	7924800	7551000	6918000	0	9931300	10948000	6555500	0	4295300	1	0	2	1	0	1	0	2	2	1	0	1	11	GLEHVTVDDLVAEITPK;LIECGWK;LIECGWKDQLK;LIETGER				4205	15213;24860;24861;24886	True;True;True;True	15362;25115;25116;25141	177237;177238;177239;177240;177241;177242;177243;177244;177245;177246;177247;177248;298204;298205;298206;298207;298208;298209;298210;298211;298212;298502;298503;298504;298505;298506;298507;298508;298509;298510;298511;298512	173152;173153;173154;173155;173156;291306;291307;291308;291309;291310;291557;291558;291559	173154;291308;291309;291557			-1
Q9JIX8	Q9JIX8	34	34	34	Apoptotic chromatin condensation inducer in the nucleus	Acin1	sp|Q9JIX8|ACINU_MOUSE Apoptotic chromatin condensation inducer in the nucleus OS=Mus musculus OX=10090 GN=Acin1 PE=1 SV=3	1	34	34	34	28	26	28	27	28	28	25	27	26	27	25	29	28	26	28	27	28	28	25	27	26	27	25	29	28	26	28	27	28	28	25	27	26	27	25	29	31.1	31.1	31.1	150.72	1338	1338	0	271.17	By MS/MS	By MS/MS	By MS/MS	By MS/MS	By MS/MS	By MS/MS	By MS/MS	By MS/MS	By MS/MS	By MS/MS	By MS/MS	By MS/MS	28.7	24.8	26.7	25.8	27.9	28.6	24.7	24.9	27.4	28.8	25.3	30.3	2.0599e+09	163320000	150860000	175790000	191030000	161020000	164360000	162880000	172700000	146960000	162470000	190610000	217880000	23602000	23094000	21426000	22642000	21651000	22193000	23315000	24044000	22188000	24094000	23458000	22518000	31	24	27	28	26	28	31	29	24	20	27	28	323	AAPCIYWLPLTESQIVQK;AEEQGAPRPLHPPPPPPVQPPPHPR;APVVLQPEQIVSEEETPPPLLTK;AQEEPPAK;DSNTSYTETK;DSNTSYTETKDPSCGQEAAAPSGPQLQVLEPK;EAEAPTLK;ETQIVSLPQEENEVK;FLCADYAEQDELDYHR;GALMLENLQK;GLLVDRPSETK;GVQAGNSDTEGGQPGR;GVQAGNSDTEGGQPGRK;HLSHPEPEQQHVIQR;HSTPHAAFQPNSQIGEEMSQNSFIK;ISNIVHISNLVRPFTLGQLK;KISVVSATK;KPSISITTESLK;LKGALMLENLQK;LLDDLFR;NLKIEEEEEEEEEEEDDDDEEEEEVDEAQK;PFTLGQLK;PLHPPPPPPVQPPPHPR;QFEDEEGEER;SGVSITIDDPVR;SHCFVTYSTVEEAVATR;SLSPLSGTTDTK;SLSPLSGTTDTKAESPAGR;SQEKGELEK;TGTLVEEAFWIDK;TGTLVEEAFWIDKIK;VSDESVLPLAQK;VTLGDTLTR;WGASTAATQK				4206	393;1024;3236;3299;7224;7225;7872;11189;12648;13838;15350;16599;16600;17453;17785;20456;21801;22302;25159;25339;31069;32283;32346;32968;36557;36582;37347;37348;37966;40258;40259;45351;45710;46468	True;True;True;True;True;True;True;True;True;True;True;True;True;True;True;True;True;True;True;True;True;True;True;True;True;True;True;True;True;True;True;True;True;True	399;1038;3282;3345;7304;7305;7955;11293;12762;13972;15500;16764;16765;17630;17968;20671;22030;22535;25414;25594;31399;32626;32690;33315;36932;36957;37726;37727;38345;40651;40652;45791;46153;46915	4573;4574;4575;4576;4577;4578;4579;4580;4581;4582;4583;4584;12017;12018;12019;12020;12021;12022;12023;12024;12025;12026;12027;12028;12029;12030;12031;12032;12033;12034;12035;38463;38464;38465;38466;38467;38468;38469;38470;38471;39048;39049;39050;39051;39052;39053;39054;39055;39056;39057;84718;84719;84720;84721;84722;84723;84724;84725;84726;84727;84728;84729;84730;84731;84732;84733;84734;84735;84736;91946;91947;91948;91949;91950;91951;91952;91953;91954;91955;91956;129036;129037;129038;129039;129040;129041;129042;129043;129044;129045;129046;129047;129048;129049;129050;129051;129052;145416;145417;145418;145419;145420;145421;145422;145423;145424;145425;145426;145427;145428;145429;159676;159677;159678;159679;159680;159681;159682;159683;159684;159685;159686;178802;178803;178804;178805;178806;178807;193296;193297;193298;193299;193300;193301;193302;193303;193304;193305;193306;193307;193308;193309;193310;193311;193312;204578;204579;204580;204581;204582;204583;204584;204585;204586;204587;204588;204589;204590;204591;204592;204593;209159;209160;209161;209162;209163;209164;209165;209166;209167;209168;209169;209170;209171;209172;209173;209174;209175;209176;209177;209178;242752;242753;242754;242755;242756;242757;242758;242759;242760;242761;242762;242763;259990;259991;259992;259993;266898;266899;266900;266901;266902;266903;266904;266905;266906;266907;266908;266909;266910;266911;266912;266913;266914;266915;266916;266917;266918;266919;266920;266921;301775;301776;301777;301778;301779;301780;301781;301782;301783;303741;303742;303743;303744;303745;303746;303747;303748;303749;303750;303751;303752;303753;303754;303755;303756;303757;303758;369221;369222;369223;369224;369225;369226;369227;369228;383469;383470;383471;383472;383473;383474;383475;383476;383477;383478;384260;384261;384262;391193;391194;391195;391196;391197;391198;391199;391200;391201;391202;391203;391204;431069;431070;431071;431072;431073;431074;431075;431076;431077;431078;431079;431080;431081;431082;431372;431373;431374;431375;431376;431377;431378;431379;431380;431381;431382;431383;440042;440043;440044;440045;440046;440047;440048;440049;440050;440051;440052;440053;440054;446832;446833;446834;446835;446836;446837;446838;446839;446840;446841;473695;473696;473697;473698;473699;473700;473701;473702;473703;473704;473705;473706;473707;473708;535901;535902;535903;535904;535905;535906;535907;535908;535909;535910;535911;535912;535913;535914;535915;540862;540863;540864;540865;540866;540867;540868;540869;540870;540871;540872;540873;540874;540875;549350;549351;549352;549353;549354;549355;549356;549357;549358;549359;549360;549361	4698;4699;4700;4701;4702;4703;4704;4705;4706;4707;4708;4709;4710;4711;4712;4713;11929;11930;11931;11932;11933;11934;11935;11936;11937;38514;38515;38516;38517;38518;38519;38520;38521;39089;39090;39091;83046;83047;83048;83049;83050;83051;83052;83053;83054;83055;90029;90030;90031;90032;125238;125239;125240;125241;125242;125243;125244;125245;125246;125247;125248;125249;125250;125251;125252;125253;125254;125255;125256;125257;125258;125259;125260;141169;141170;141171;141172;141173;141174;141175;141176;141177;141178;141179;141180;141181;141182;141183;141184;141185;141186;141187;141188;141189;155566;155567;155568;155569;155570;155571;155572;155573;155574;155575;155576;174798;174799;189248;189249;189250;189251;189252;189253;189254;189255;189256;189257;189258;189259;189260;189261;189262;189263;189264;189265;189266;189267;189268;200303;200304;204196;204197;204198;204199;204200;204201;204202;204203;204204;204205;204206;204207;204208;204209;204210;204211;204212;204213;204214;204215;204216;204217;204218;204219;237755;237756;237757;237758;237759;237760;254583;260840;260841;260842;260843;260844;260845;260846;260847;260848;260849;260850;260851;260852;260853;260854;260855;260856;260857;260858;260859;294740;294741;294742;294743;294744;294745;294746;294747;296645;296646;296647;296648;296649;296650;296651;296652;296653;296654;296655;296656;296657;296658;296659;296660;296661;296662;360519;360520;374349;374350;375058;375059;375060;381419;381420;381421;381422;381423;381424;381425;381426;418780;418781;418782;418783;418784;418785;418786;418787;418788;418789;418790;418791;418792;418793;418794;418795;418796;418797;418798;418799;418800;418801;418802;419109;419110;419111;419112;419113;419114;419115;419116;419117;419118;419119;427093;427094;427095;427096;427097;427098;427099;427100;427101;427102;427103;427104;427105;427106;433607;459785;459786;459787;459788;459789;459790;459791;459792;459793;459794;459795;459796;459797;459798;459799;521580;521581;521582;521583;521584;521585;521586;521587;521588;521589;521590;521591;521592;521593;521594;521595;521596;521597;521598;521599;521600;521601;521602;521603;521604;521605;521606;521607;526329;526330;526331;526332;526333;526334;526335;526336;526337;526338;534717;534718;534719;534720;534721;534722;534723;534724;534725;534726	4701;11937;38517;39089;83046;83050;90030;125247;141189;155566;174799;189252;189266;200304;204208;237757;254583;260845;294745;296654;360520;374349;375058;381426;418795;419109;427103;427106;433607;459792;459799;521598;526333;534722			-1
Q9JIY0	Q9JIY0	2	2	2	Pleckstrin homology domain-containing family O member 1	Plekho1	sp|Q9JIY0|PKHO1_MOUSE Pleckstrin homology domain-containing family O member 1 OS=Mus musculus OX=10090 GN=Plekho1 PE=1 SV=1	1	2	2	2	0	0	2	1	1	1	0	0	0	0	0	0	0	0	2	1	1	1	0	0	0	0	0	0	0	0	2	1	1	1	0	0	0	0	0	0	10	10	10	45.996	408	408	0.0023629	2.1188			By MS/MS	By matching	By MS/MS	By matching							0	0	10	6.9	3.2	6.9	0	0	0	0	0	0	4384100	0	0	1416700	1271700	688620	1007200	0	0	0	0	0	0	0	0	0	0	0	0	0	0	0	0	0	0	0	0	2	0	1	0	0	0	0	0	0	0	3	DTAPARPLHLQAEESLPPVPAQPGQLSR;LLGEASSNWSQAK				4207	7315;25551	True;True	7396;25806	85691;85692;85693;306068;306069	83937;298799;298800	83937;298800			-1
Q9JIY5	Q9JIY5	10	10	10	Serine protease HTRA2, mitochondrial	Htra2	sp|Q9JIY5|HTRA2_MOUSE Serine protease HTRA2, mitochondrial OS=Mus musculus OX=10090 GN=Htra2 PE=1 SV=2	1	10	10	10	6	5	7	5	5	4	7	9	8	9	9	9	6	5	7	5	5	4	7	9	8	9	9	9	6	5	7	5	5	4	7	9	8	9	9	9	31.7	31.7	31.7	49.348	458	458	0	76.735	By MS/MS	By MS/MS	By MS/MS	By MS/MS	By MS/MS	By MS/MS	By MS/MS	By MS/MS	By MS/MS	By MS/MS	By MS/MS	By MS/MS	20.7	16.6	23.1	21.2	21.2	18.6	24	28.6	26	29.5	28.6	28.6	521540000	23901000	21919000	30892000	33589000	21703000	18334000	65637000	66818000	45650000	58627000	65000000	69469000	10006000	8217800	9367300	10093000	7274900	8057600	14572000	15229000	17589000	16545000	15087000	13756000	10	7	7	9	8	5	9	8	13	11	11	10	108	AGLRPGDVILAIGEK;EPLPTLPLGR;LAQNAEDVYEAVR;LNVGTSGSSDQEAR;LPSGDTYEAMVTAVDPVADIATLR;NSWFGTSGSQR;QGEFVVAMGSPFALQNTITSGIVSSAQRPAR;SQYNFIADVVEK;TAPAVVYIEILDR;VRLPSGDTYEAMVTAVDPVADIATLR				4208	1641;10472;23141;26348;26515;31802;33044;38160;39425;45303	True;True;True;True;True;True;True;True;True;True	1665;10571;23381;26609;26776;32140;33391;38539;39810;45743	18897;18898;18899;18900;18901;18902;18903;18904;18905;18906;18907;18908;18909;18910;18911;121088;121089;121090;121091;121092;121093;121094;277488;277489;277490;277491;277492;277493;277494;277495;277496;277497;277498;277499;277500;277501;277502;277503;315808;317882;317883;317884;317885;317886;317887;317888;317889;378003;378004;378005;378006;378007;378008;392079;392080;392081;392082;392083;392084;392085;392086;392087;392088;392089;392090;449284;449285;449286;449287;449288;449289;449290;449291;463729;463730;463731;463732;463733;463734;463735;463736;535365;535366;535367;535368;535369;535370;535371;535372;535373;535374;535375;535376	19052;19053;19054;19055;19056;19057;19058;19059;19060;19061;19062;19063;19064;19065;19066;19067;19068;19069;19070;19071;19072;19073;19074;19075;117870;117871;117872;270880;270881;270882;270883;270884;270885;270886;270887;270888;270889;270890;270891;270892;270893;270894;270895;270896;270897;270898;270899;270900;270901;270902;270903;270904;270905;270906;308323;310394;310395;310396;310397;310398;310399;310400;310401;310402;310403;369117;369118;369119;369120;369121;369122;382242;382243;382244;382245;382246;382247;382248;382249;382250;382251;382252;382253;382254;382255;435880;435881;435882;435883;435884;435885;449825;449826;449827;449828;521072;521073;521074;521075;521076;521077;521078;521079;521080;521081;521082;521083;521084;521085;521086;521087	19064;117871;270904;308323;310400;369119;382251;435880;449826;521075			-1
Q9JJ28	Q9JJ28	10	10	10	Protein flightless-1 homolog	Flii	sp|Q9JJ28|FLII_MOUSE Protein flightless-1 homolog OS=Mus musculus OX=10090 GN=Flii PE=1 SV=1	1	10	10	10	5	3	4	3	4	3	4	3	3	7	5	4	5	3	4	3	4	3	4	3	3	7	5	4	5	3	4	3	4	3	4	3	3	7	5	4	12	12	12	144.8	1271	1271	0	10.378	By MS/MS	By MS/MS	By MS/MS	By MS/MS	By MS/MS	By MS/MS	By MS/MS	By MS/MS	By MS/MS	By MS/MS	By MS/MS	By MS/MS	5.4	2.9	5	2.9	3.6	2.9	4.8	3.9	3.1	8.1	4.9	5.3	142010000	4450100	1884200	4618900	2313000	3460100	3535600	5978800	4380600	2956300	101460000	3375500	3601200	0	1615900	0	1375000	936660	1488000	1695100	1694300	0	0	0	0	0	2	2	2	2	1	3	3	1	3	4	3	26	ASDPDEAKLAEDILNTMFDASYSK;FKNWDDVLTVDYTR;GAQATLSNTTK;LLQSLLDTR;MTQQQENPK;NAEAVLQGQGLSGK;NQLTSLPSAICK;TAEWYNIDFSLQNQLR;TQSNLPTSLEGLSNLSDVDLSCNDLTR;VGLGLGYLELPQINYK				4209	3585;12614;13894;25819;29954;30178;31567;39336;41469;43574	True;True;True;True;True;True;True;True;True;True	3630;12727;14029;26074;30272;30503;31903;39720;41870;43998	42573;42574;145096;145097;145098;160430;160431;160432;160433;160434;160435;160436;160437;160438;309927;309928;309929;309930;355963;355964;358599;358600;358601;358602;358603;358604;358605;358606;358607;358608;358609;375299;375300;375301;375302;375303;375304;375305;375306;375307;375308;375309;462669;462670;487968;487969;487970;487971;514131	42493;42494;140860;140861;156348;156349;156350;156351;156352;156353;156354;156355;156356;302571;302572;302573;347577;350226;350227;350228;366491;366492;366493;366494;366495;366496;366497;366498;448860;473725;473726;473727;500333	42493;140861;156354;302571;347577;350226;366495;448860;473725;500333			-1
Q9JJ48	Q9JJ48	2	2	2	Zinc finger CCCH domain-containing protein 8	Zc3h8	sp|Q9JJ48|ZC3H8_MOUSE Zinc finger CCCH domain-containing protein 8 OS=Mus musculus OX=10090 GN=Zc3h8 PE=1 SV=2	1	2	2	2	2	2	2	1	2	1	1	2	0	2	2	2	2	2	2	1	2	1	1	2	0	2	2	2	2	2	2	1	2	1	1	2	0	2	2	2	9.5	9.5	9.5	34.912	305	305	0	7.9368	By MS/MS	By MS/MS	By MS/MS	By MS/MS	By MS/MS	By MS/MS	By matching	By MS/MS		By MS/MS	By MS/MS	By MS/MS	9.5	9.5	9.5	4.3	9.5	5.2	4.3	9.5	0	9.5	9.5	9.5	48549000	11180000	7671100	2495900	1741800	6517200	2440000	2208600	4558100	0	2486900	3507300	3741600	3821500	4397100	2537500	0	3295600	0	0	2813300	0	2748700	2973500	3467400	1	3	1	0	1	1	0	0	0	1	0	3	11	IDEIDGTEVEETQTEK;MSQGFINQHTVER				4210	18333;29838	True;True	18522;30151	216036;216037;216038;216039;216040;216041;216042;216043;216044;216045;216046;216047;216048;354505;354506;354507;354508;354509;354510;354511;354512;354513;354514	210793;210794;210795;210796;210797;210798;210799;210800;210801;346184;346185;346186;346187;346188;346189	210794;346189			-1
Q9JJ57	Q9JJ57	1	1	1	Kv channel-interacting protein 1	Kcnip1	sp|Q9JJ57|KCIP1_MOUSE Kv channel-interacting protein 1 OS=Mus musculus OX=10090 GN=Kcnip1 PE=1 SV=2	1	1	1	1	1	1	1	1	0	1	1	1	1	1	1	1	1	1	1	1	0	1	1	1	1	1	1	1	1	1	1	1	0	1	1	1	1	1	1	1	6.2	6.2	6.2	26.831	227	227	1	-2	By MS/MS	By MS/MS	By MS/MS	By MS/MS		By MS/MS	By matching	By MS/MS	By MS/MS	By MS/MS	By matching	By MS/MS	6.2	6.2	6.2	6.2	0	6.2	6.2	6.2	6.2	6.2	6.2	6.2	40171000	3661100	3965500	2590500	3479900	0	3549700	3561700	3382900	3762000	2752700	3733200	5731500	0	0	0	0	0	0	0	0	0	0	0	0	0	0	1	0	0	1	0	0	0	0	0	0	2	MGAVMGTFSSLQTK	+			4211	29046	TRUE	29333	345873;345874;345875;345876;345877;345878;345879;345880;345881;345882;345883	337775;337776	337776	527	1	-1
Q9JJ78	Q9JJ78	3	3	3	Lymphokine-activated killer T-cell-originated protein kinase	Pbk	sp|Q9JJ78|TOPK_MOUSE Lymphokine-activated killer T-cell-originated protein kinase OS=Mus musculus OX=10090 GN=Pbk PE=1 SV=1	1	3	3	3	3	2	3	3	3	3	3	3	3	3	3	3	3	2	3	3	3	3	3	3	3	3	3	3	3	2	3	3	3	3	3	3	3	3	3	3	16.1	16.1	16.1	36.744	330	330	0	8.1082	By MS/MS	By MS/MS	By MS/MS	By MS/MS	By MS/MS	By MS/MS	By MS/MS	By MS/MS	By MS/MS	By MS/MS	By MS/MS	By MS/MS	16.1	6.4	16.1	16.1	16.1	16.1	16.1	16.1	16.1	16.1	16.1	16.1	102180000	8996500	3004000	6365900	10577000	9039400	9634600	4774900	7070300	11038000	11754000	10736000	9192100	6111300	6641900	3774200	5863400	5310800	7418000	3363200	4059800	6970000	6643700	5374500	5201000	3	2	4	2	2	1	2	2	1	2	5	4	30	ICDVGVSLPLDENMTVTDPEACYIGTEPWKPK;ISLLCDDHYR;NLNHPNIIGYR				4212	18255;20438;31104	True;True;True	18443;20653;31435	215095;215096;215097;215098;215099;215100;215101;215102;215103;215104;215105;215106;242544;242545;242546;242547;242548;242549;242550;242551;242552;242553;242554;242555;369645;369646;369647;369648;369649;369650;369651;369652;369653;369654;369655;369656	210007;210008;210009;210010;210011;210012;210013;210014;210015;210016;210017;210018;210019;210020;210021;210022;237484;237485;237486;237487;237488;237489;237490;237491;237492;237493;237494;237495;360877;360878;360879;360880;360881	210021;237491;360881			-1
Q9JJ80	Q9JJ80	15	15	15	Ribosome production factor 2 homolog	Rpf2	sp|Q9JJ80|RPF2_MOUSE Ribosome production factor 2 homolog OS=Mus musculus OX=10090 GN=Rpf2 PE=2 SV=2	1	15	15	15	12	11	12	11	12	11	13	11	12	13	11	13	12	11	12	11	12	11	13	11	12	13	11	13	12	11	12	11	12	11	13	11	12	13	11	13	51.6	51.6	51.6	35.363	306	306	0	83.429	By MS/MS	By MS/MS	By MS/MS	By MS/MS	By MS/MS	By MS/MS	By MS/MS	By MS/MS	By MS/MS	By MS/MS	By MS/MS	By MS/MS	43.1	39.9	43.1	38.9	43.1	40.8	43.8	39.9	43.1	45.8	38.2	43.8	1.5005e+09	96635000	98583000	110310000	127990000	123960000	115290000	136910000	132160000	125800000	122700000	148120000	162100000	28294000	28548000	24763000	27879000	30849000	33834000	32424000	35825000	33827000	33044000	29954000	30689000	14	11	12	12	12	15	12	11	15	12	14	14	154	CPEGTKPMLIFAGDDFDVTEDFRR;GGNANATVTQVLR;GPTVSNVR;IELEEMGPSLDLVMR;KNISQDTFGTTFGR;KNITRPFEDQTSLEFFSK;KSDCSLFMFGSHNK;LAGLEYVLHFTALNGK;LKNLLIDFFR;MYDYHVLDMIELGIEK;NISQDTFGTTFGR;NITRPFEDQTSLEFFSK;NLLIDFFR;SDCSLFMFGSHNK;THLASDDLYK				4213	5005;14676;15830;18575;22190;22191;22440;22992;25187;30122;30852;30862;31079;35720;40320	True;True;True;True;True;True;True;True;True;True;True;True;True;True;True	5058;14822;15986;18765;22422;22423;22673;23229;25442;30446;31181;31191;31410;36081;40713	59036;59037;59038;59039;59040;59041;59042;59043;59044;59045;59046;59047;59048;170310;170311;170312;170313;170314;170315;170316;170317;170318;170319;184359;218933;218934;218935;218936;218937;218938;218939;218940;218941;218942;218943;218944;218945;218946;218947;218948;218949;264859;264860;264861;264862;264863;264864;264865;264866;264867;264868;264869;264870;264871;264872;264873;264874;264875;264876;264877;264878;264879;264880;264881;264882;264883;264884;264885;264886;264887;268574;268575;268576;268577;268578;268579;268580;268581;268582;268583;268584;268585;268586;268587;268588;268589;268590;268591;268592;268593;268594;275646;275647;302130;302131;302132;357921;357922;357923;357924;357925;357926;357927;357928;357929;357930;357931;357932;366971;366972;366973;366974;366975;366976;366977;366978;366979;366980;366981;366982;367075;367076;367077;367078;367079;367080;367081;367082;367083;367084;367085;367086;369382;369383;369384;369385;369386;369387;369388;369389;369390;369391;369392;369393;421784;421785;421786;421787;421788;421789;421790;421791;421792;421793;421794;421795;421796;421797;474725;474726;474727;474728;474729;474730;474731	58627;58628;58629;58630;58631;58632;58633;58634;58635;58636;58637;58638;58639;58640;58641;58642;166486;166487;166488;166489;166490;180381;213745;213746;213747;213748;213749;213750;213751;213752;213753;213754;213755;213756;213757;213758;213759;213760;213761;213762;213763;213764;213765;213766;213767;259062;259063;259064;259065;259066;259067;259068;259069;259070;259071;259072;259073;259074;259075;259076;259077;259078;259079;259080;259081;259082;259083;259084;259085;259086;259087;259088;259089;259090;259091;259092;259093;259094;259095;259096;259097;259098;259099;259100;259101;262333;262334;262335;262336;262337;262338;262339;262340;262341;262342;262343;262344;262345;262346;262347;262348;262349;262350;262351;262352;262353;262354;269011;295040;295041;295042;349447;349448;349449;349450;349451;349452;349453;349454;349455;358361;358362;358363;358364;358365;358366;358367;358368;358369;358370;358371;358372;358373;358374;358375;358376;358476;358477;358478;358479;358480;358481;358482;358483;358484;358485;358486;358487;360681;360682;360683;360684;360685;360686;360687;360688;360689;360690;409591;409592;409593;409594;409595;409596;409597;460715;460716;460717;460718;460719;460720;460721	58629;166490;180381;213751;259085;259100;262353;269011;295040;349451;358375;358483;360686;409592;460717			-1
Q9JJ89	Q9JJ89	5	5	5	Coiled-coil domain-containing protein 86	Ccdc86	sp|Q9JJ89|CCD86_MOUSE Coiled-coil domain-containing protein 86 OS=Mus musculus OX=10090 GN=Ccdc86 PE=1 SV=2	1	5	5	5	5	4	5	3	5	5	5	4	5	5	5	5	5	4	5	3	5	5	5	4	5	5	5	5	5	4	5	3	5	5	5	4	5	5	5	5	14.3	14.3	14.3	46.486	426	426	0	14.87	By MS/MS	By MS/MS	By MS/MS	By MS/MS	By MS/MS	By MS/MS	By MS/MS	By MS/MS	By MS/MS	By MS/MS	By MS/MS	By MS/MS	14.3	11.7	14.3	7.5	14.3	14.3	14.3	9.4	14.3	14.3	14.3	14.3	215660000	9961700	7407300	19141000	13142000	20702000	18333000	22414000	15260000	17230000	16252000	30568000	25252000	4283400	4170700	4389900	5787100	5685500	6312800	5633800	5562800	5844500	5815600	7631900	5883000	4	2	2	2	3	4	4	3	3	5	6	3	41	DTLALLQK;FSQMVQDKPLR;QLEPGKLPPAGETVTESLNLK;SNSEETGELK;VIASPQAPASK				4214	7364;13330;33470;37642;43802	True;True;True;True;True	7445;13458;33819;38021;44227	86157;86158;86159;86160;86161;86162;86163;86164;86165;86166;86167;153854;153855;153856;153857;153858;153859;153860;153861;153862;153863;153864;153865;396611;396612;396613;396614;396615;396616;396617;396618;396619;396620;396621;396622;396623;443303;443304;443305;443306;443307;443308;443309;443310;443311;443312;443313;443314;516733;516734;516735;516736;516737;516738;516739;516740;516741;516742;516743;516744;516745;516746;516747;516748;516749;516750;516751;516752;516753;516754;516755;516756;516757;516758;516759;516760	84418;84419;84420;84421;84422;149436;149437;149438;149439;149440;149441;149442;149443;149444;149445;149446;149447;386532;386533;386534;386535;386536;386537;386538;430233;430234;430235;502796;502797;502798;502799;502800;502801;502802;502803;502804;502805;502806;502807;502808;502809	84420;149444;386536;430234;502796			-1
Q9JJ94	Q9JJ94	3	3	3	Sjoegren syndrome nuclear autoantigen 1 homolog	Ssna1	sp|Q9JJ94|SSNA1_MOUSE Sjoegren syndrome nuclear autoantigen 1 homolog OS=Mus musculus OX=10090 GN=Ssna1 PE=1 SV=1	1	3	3	3	2	2	2	2	2	3	3	3	1	1	2	3	2	2	2	2	2	3	3	3	1	1	2	3	2	2	2	2	2	3	3	3	1	1	2	3	21	21	21	13.557	119	119	0	4.0272	By MS/MS	By MS/MS	By MS/MS	By MS/MS	By MS/MS	By MS/MS	By MS/MS	By MS/MS	By matching	By MS/MS	By MS/MS	By MS/MS	20.2	20.2	20.2	20.2	20.2	21	21	21	10.9	9.2	20.2	21	85326000	9029800	7654200	8201600	6812300	6012200	7600500	7781000	6249600	3250400	4276400	9206000	9252200	4277400	4073900	3850700	3496600	3472100	3768000	3630500	3043400	0	0	3790300	3526700	2	0	0	0	2	0	1	1	0	0	1	1	8	ILESSQTLLSVLK;ILESSQTLLSVLKR;QIQQEEDEKQR				4215	19495;19496;33299	True;True;True	19695;19696;33648	230475;230476;230477;230478;230479;230480;230481;230482;230483;230484;230485;230486;230487;230488;230489;394796;394797;394798;394799;394800;394801;394802;394803;394804;394805;394806	225329;225330;225331;225332;225333;225334;225335;384820;384821	225329;225334;384820			-1
Q9JJA4	Q9JJA4	17	17	17	Ribosome biogenesis protein WDR12	Wdr12	sp|Q9JJA4|WDR12_MOUSE Ribosome biogenesis protein WDR12 OS=Mus musculus OX=10090 GN=Wdr12 PE=1 SV=1	1	17	17	17	15	14	12	12	13	13	16	16	14	13	14	16	15	14	12	12	13	13	16	16	14	13	14	16	15	14	12	12	13	13	16	16	14	13	14	16	64.3	64.3	64.3	47.346	423	423	0	156.28	By MS/MS	By MS/MS	By MS/MS	By MS/MS	By MS/MS	By MS/MS	By MS/MS	By MS/MS	By MS/MS	By MS/MS	By MS/MS	By MS/MS	54.4	49.6	50.8	54.1	52.5	47.8	59.6	59.6	54.4	52.5	54.4	59.6	1383800000	99118000	94312000	117470000	148950000	94873000	95246000	124050000	110230000	118600000	111080000	135850000	134020000	20625000	18319000	21479000	21617000	20634000	21924000	22772000	21849000	22730000	22464000	22354000	21737000	17	16	17	14	16	14	20	22	18	18	19	20	211	APLYDLAAHEDK;APLYDLAAHEDKVLSVDWTDTGLLLSGGADNK;GHAGSVDAIAVDSSGAK;HMELENISSEEVVELEYVEK;HVEFDFLIK;IWSLEGK;IWSTVPTDEEDEMEEATNRPR;LASGSTDR;LYSYSYSPTTSHVGA;SIMTIVGHTDVVK;TEQLGLTR;TKDGSLVSLSLTSHTGWVTSVK;TPLVTLSGHTEAISSVLWSDAEEICSASWDHTIR;VFNCISYSPLCK;VWDVESGGLK;WSPTHEQQLISGSLDNIVK;YAVDDVPFSIPAAAEVADLSNIINK				4216	3170;3171;14783;17507;17888;20969;20971;23185;28422;36772;39883;40564;41280;43382;46198;46684;46870	True;True;True;True;True;True;True;True;True;True;True;True;True;True;True;True;True	3216;3217;14929;17685;18073;21186;21188;23425;28695;37148;40273;40960;41681;43804;46645;47133;47319	37773;37774;37775;37776;37777;37778;37779;37780;37781;37782;37783;37784;37785;37786;37787;171634;171635;171636;171637;171638;171639;171640;171641;171642;171643;171644;171645;171646;171647;171648;171649;171650;171651;171652;171653;171654;171655;171656;171657;205337;210413;210414;210415;210416;210417;210418;210419;210420;210421;210422;210423;210424;249263;249264;249265;249266;249267;249268;249269;249270;249271;249272;249276;249277;249278;249279;249280;249281;249282;249283;249284;249285;249286;249287;277957;277958;277959;277960;277961;277962;277963;277964;277965;277966;277967;339297;339298;339299;339300;339301;339302;339303;339304;339305;339306;339307;339308;339309;339310;339311;339312;433443;433444;433445;433446;433447;433448;433449;433450;433451;433452;433453;433454;433455;433456;433457;433458;433459;433460;433461;433462;433463;433464;433465;433466;433467;469395;469396;469397;469398;469399;469400;469401;477770;477771;477772;477773;486011;486012;486013;486014;486015;486016;486017;486018;486019;486020;486021;486022;486023;486024;486025;511644;511645;511646;511647;511648;511649;511650;511651;511652;511653;511654;511655;546560;546561;546562;546563;546564;546565;546566;546567;546568;546569;546570;546571;546572;546573;552277;552278;552279;552280;552281;552282;552283;552284;552285;552286;552287;552288;552289;552290;554335;554336;554337;554338;554339;554340;554341;554342;554343;554344;554345;554346;554347	37825;37826;37827;37828;37829;37830;167662;167663;167664;167665;167666;167667;167668;167669;167670;167671;167672;167673;167674;167675;167676;167677;167678;167679;167680;167681;167682;200970;205335;205336;205337;205338;205339;205340;244485;244486;244487;244488;244489;244492;244493;244494;244495;244496;244497;244498;244499;244500;244501;244502;244503;244504;244505;244506;244507;244508;244509;244510;271311;271312;331146;331147;331148;331149;331150;331151;331152;331153;331154;331155;331156;331157;331158;331159;331160;331161;331162;331163;331164;331165;331166;331167;331168;331169;331170;331171;331172;331173;421021;421022;421023;421024;421025;421026;421027;421028;421029;421030;421031;421032;421033;421034;421035;421036;421037;421038;421039;421040;421041;421042;421043;421044;421045;421046;421047;455437;455438;455439;455440;463725;463726;463727;471921;471922;471923;471924;471925;471926;471927;471928;471929;471930;471931;471932;471933;471934;471935;471936;471937;471938;471939;471940;471941;471942;471943;471944;471945;471946;471947;471948;471949;471950;471951;471952;497691;497692;497693;497694;497695;497696;531948;531949;531950;531951;531952;531953;531954;531955;531956;531957;531958;531959;537441;537442;537443;537444;537445;537446;537447;537448;537449;537450;537451;537452;537453;537454;537455;537456;539441;539442;539443;539444;539445;539446;539447;539448;539449;539450;539451;539452;539453;539454;539455;539456;539457;539458;539459;539460;539461;539462;539463;539464;539465	37825;37826;167663;200970;205335;244486;244508;271312;331151;421031;455438;463725;471949;497692;531952;537449;539451	528	70	-1
Q9JJF0	Q9JJF0	1	1	1	Nucleosome assembly protein 1-like 5	Nap1l5	sp|Q9JJF0|NP1L5_MOUSE Nucleosome assembly protein 1-like 5 OS=Mus musculus OX=10090 GN=Nap1l5 PE=1 SV=1	1	1	1	1	1	1	1	1	1	1	1	0	0	0	0	0	1	1	1	1	1	1	1	0	0	0	0	0	1	1	1	1	1	1	1	0	0	0	0	0	6.4	6.4	6.4	17.023	156	156	0.00369	1.8443	By MS/MS	By MS/MS	By MS/MS	By matching	By matching	By matching	By matching						6.4	6.4	6.4	6.4	6.4	6.4	6.4	0	0	0	0	0	6336200	1109300	1287800	1253400	1493600	538470	257710	395890	0	0	0	0	0	0	0	0	0	0	0	0	0	0	0	0	0	1	1	1	0	0	0	0	0	0	0	0	0	3	FDKEFQALEK				4217	11993	TRUE	12102	138030;138031;138032;138033;138034;138035;138036	134002;134003;134004	134004			-1
Q9JJF3	Q9JJF3	6	6	6	Bifunctional lysine-specific demethylase and histidyl-hydroxylase NO66	No66	sp|Q9JJF3|RIOX1_MOUSE Ribosomal oxygenase 1 OS=Mus musculus OX=10090 GN=Riox1 PE=1 SV=2	1	6	6	6	2	1	4	2	1	2	5	2	4	2	4	5	2	1	4	2	1	2	5	2	4	2	4	5	2	1	4	2	1	2	5	2	4	2	4	5	17.1	17.1	17.1	67.556	603	603	0	10.065	By MS/MS	By matching	By MS/MS	By MS/MS	By MS/MS	By MS/MS	By MS/MS	By MS/MS	By MS/MS	By MS/MS	By MS/MS	By MS/MS	6.3	2.8	9.8	6.3	3.5	4.3	14.4	6.3	13.6	5	12.4	14.4	103380000	3343000	2117600	10983000	5738400	4563100	4985500	13967000	5774000	10811000	3840500	18551000	18703000	2053900	0	3186600	3159200	0	4301200	4054700	3243900	4029900	3405100	4550800	3566100	2	0	4	0	0	1	5	1	3	2	5	2	25	GASVLALPLRPR;LFEWLLAPLPPDHFYR;NLGTAAPPPPGSHADEPGRPR;SYYEGLFSTADLDSMLR;VEGWAALSR;WEAGEPVNVGAQLTTETQVHMLQDGVAR				4218	13925;24046;31032;39255;43127;46422	True;True;True;True;True;True	14061;24296;31362;39639;43544;46869	160746;160747;160748;288091;368847;368848;368849;368850;368851;368852;368853;368854;368855;368856;368857;368858;368859;368860;368861;368862;368863;368864;368865;368866;461755;461756;461757;461758;461759;461760;461761;461762;461763;461764;508521;508522;508523;508524;508525;508526;548976;548977;548978;548979	156653;156654;281114;360148;360149;360150;360151;360152;360153;360154;360155;360156;360157;360158;360159;447986;447987;447988;447989;447990;447991;494291;494292;534418;534419;534420;534421;534422	156654;281114;360150;447987;494291;534418			-1
Q9JJG0	Q9JJG0	5	5	5	Transforming acidic coiled-coil-containing protein 2	Tacc2	sp|Q9JJG0|TACC2_MOUSE Transforming acidic coiled-coil-containing protein 2 OS=Mus musculus OX=10090 GN=Tacc2 PE=1 SV=2	1	5	5	5	3	5	1	1	2	0	2	0	2	2	1	2	3	5	1	1	2	0	2	0	2	2	1	2	3	5	1	1	2	0	2	0	2	2	1	2	8.2	8.2	8.2	124.13	1149	1149	0	8.847	By MS/MS	By MS/MS	By MS/MS	By MS/MS	By matching		By MS/MS		By MS/MS	By MS/MS	By MS/MS	By MS/MS	4.7	8.2	1.7	1	4.4	0	3.1	0	3	3.5	1	2.7	36863000	6516100	10740000	891440	960000	8841100	0	1528600	0	3221900	1413400	0	2750200	7016900	4416400	0	0	5031000	0	0	0	0	0	0	0	0	5	1	0	0	0	1	0	1	1	1	1	11	AQQEQAAYQASLR;EQALADLNSVEK;GLPSSQEPLLQVPEKPSQK;GTYTFDIDKWDDPNFNPFSSTSK;IGSTEVEKPPGLLFQQPDLDSALQVAR				4219	3430;10507;15376;16441;18958	True;True;True;True;True	3476;10606;15526;16600;19152	40675;40676;40677;40678;121430;121431;121432;121433;121434;121435;179064;179065;179066;179067;191326;191327;191328;191329;191330;223749;223750;223751	40685;40686;40687;40688;118168;118169;118170;118171;118172;175039;187113;187114;218804	40687;118172;175039;187114;218804			-1
Q9JJG9	Q9JJG9	14	14	14	Nitric oxide-associated protein 1	Noa1	sp|Q9JJG9|NOA1_MOUSE Nitric oxide-associated protein 1 OS=Mus musculus OX=10090 GN=Noa1 PE=1 SV=1	1	14	14	14	5	7	7	3	8	7	12	7	10	11	10	10	5	7	7	3	8	7	12	7	10	11	10	10	5	7	7	3	8	7	12	7	10	11	10	10	32	32	32	77.378	693	693	0	29.999	By MS/MS	By MS/MS	By MS/MS	By MS/MS	By MS/MS	By MS/MS	By MS/MS	By MS/MS	By MS/MS	By MS/MS	By MS/MS	By MS/MS	10.8	14.6	15.3	5.2	16.5	13.1	27.7	12.7	22.7	24.1	22.4	21.1	221170000	7346900	12647000	16000000	8144000	15834000	10252000	34389000	13475000	25313000	30570000	27283000	19917000	2493200	3399100	2837100	3043700	3583000	3188900	4114900	3427300	4396000	3773000	4395800	3483900	2	4	6	1	5	3	8	2	8	3	9	6	57	AGLVVAPGHQGPQYPAGDEPLEEIK;AGLVVAPGHQGPQYPAGDEPLEEIKNQNPSSR;ATISPWPGTTLNLLK;DAAQAEGGPAR;DQYLELVSAALR;ELQQLQQEK;EQDEVPFEFDADSLAFDMGSEPVVSVCK;FPICNPTPYR;GHTPEGTALTVHPPVLPYIVNVK;HAGHELLLVPMGGK;RVPPSSTATEDYAEGPDTEER;STLFNTLLESDYCTAK;TFVLKPGMVLFLGGIAR;TGYGVEEMISALQR				4220	1654;1655;3993;5244;7087;10042;10522;13029;14859;16876;35281;38665;40067;40290	True;True;True;True;True;True;True;True;True;True;True;True;True;True	1678;1679;4040;5298;7166;10140;10621;13149;15005;17043;35639;39046;40457;40683	19008;19009;19010;19011;19012;19013;19014;19015;19016;19017;19018;19019;19020;19021;19022;19023;19024;19025;19026;19027;19028;19029;19030;19031;19032;19033;19034;19035;47300;47301;47302;47303;47304;47305;47306;61378;61379;61380;61381;83232;83233;83234;83235;83236;83237;83238;83239;83240;83241;83242;83243;116635;116636;116637;116638;116639;116640;116641;116642;116643;116644;121596;121597;121598;121599;121600;149835;149836;149837;149838;149839;149840;149841;149842;149843;149844;149845;149846;149847;149848;149849;149850;172709;172710;172711;172712;196849;196850;196851;196852;196853;196854;196855;196856;196857;416644;416645;416646;416647;455067;471528;471529;474134;474135;474136;474137;474138;474139;474140;474141;474142	19145;19146;19147;19148;19149;19150;19151;19152;19153;19154;19155;19156;19157;19158;19159;19160;19161;19162;47019;60779;81671;81672;113807;113808;113809;113810;113811;113812;113813;113814;118275;118276;118277;118278;118279;118280;118281;145655;145656;145657;145658;145659;145660;168743;168744;192983;192984;192985;192986;192987;192988;192989;192990;192991;404618;404619;404620;441546;457542;460220;460221;460222;460223;460224;460225;460226;460227;460228;460229	19155;19160;47019;60779;81671;113811;118281;145660;168743;192987;404618;441546;457542;460227			-1
Q9JJI8	Q9JJI8	6	6	6	60S ribosomal protein L38	Rpl38	sp|Q9JJI8|RL38_MOUSE 60S ribosomal protein L38 OS=Mus musculus OX=10090 GN=Rpl38 PE=1 SV=3	1	6	6	6	5	6	6	6	6	6	5	5	6	6	5	4	5	6	6	6	6	6	5	5	6	6	5	4	5	6	6	6	6	6	5	5	6	6	5	4	52.9	52.9	52.9	8.2038	70	70	0	26.631	By MS/MS	By MS/MS	By MS/MS	By MS/MS	By MS/MS	By MS/MS	By MS/MS	By MS/MS	By MS/MS	By MS/MS	By MS/MS	By MS/MS	50	52.9	52.9	52.9	52.9	52.9	52.9	52.9	52.9	52.9	52.9	50	2175500000	185160000	184870000	199720000	212290000	158990000	196720000	173640000	165130000	160580000	165550000	187110000	185710000	80689000	80348000	71547000	81252000	83980000	94457000	66676000	70396000	73731000	72617000	75549000	61971000	13	12	16	14	13	11	15	12	11	12	13	15	157	IEEIKDFLLTAR;KIEEIKDFLLTAR;LKQSLPPGLAVK;QSLPPGLAVK;YLYTLVITDK;YLYTLVITDKEK				4221	18517;21738;25225;34122;47660;47661	True;True;True;True;True;True	18706;21966;25480;34474;48113;48114	218224;218225;218226;218227;218228;218229;218230;218231;218232;218233;218234;218235;259083;259084;259085;259086;259087;259088;259089;259090;259091;259092;259093;259094;259095;259096;259097;259098;259099;259100;259101;259102;259103;259104;259105;259106;259107;259108;259109;302488;302489;302490;302491;302492;302493;302494;302495;302496;302497;302498;302499;302500;302501;302502;302503;302504;403713;403714;403715;403716;403717;403718;403719;403720;403721;403722;403723;403724;403725;403726;403727;403728;403729;403730;403731;403732;403733;403734;403735;403736;403737;403738;403739;403740;403741;403742;403743;403744;403745;403746;403747;403748;403749;403750;403751;403752;403753;403754;403755;403756;403757;403758;403759;403760;403761;403762;403763;403764;403765;403766;403767;403768;403769;403770;403771;403772;403773;403774;403775;403776;403777;403778;403779;403780;403781;403782;403783;403784;403785;403786;403787;403788;403789;403790;403791;403792;403793;403794;403795;403796;403797;403798;403799;403800;403801;403802;403803;403804;403805;403806;403807;403808;403809;403810;403811;403812;403813;403814;403815;403816;403817;403818;403819;403820;403821;403822;403823;403824;403825;403826;403827;403828;403829;403830;403831;403832;403833;403834;403835;403836;403837;403838;403839;403840;403841;564035;564036;564037;564038;564039;564040;564041;564042;564043;564044;564045;564046;564047;564048;564049;564050;564051;564052;564053;564054;564055;564056;564057;564058;564059;564060;564061;564062;564063;564064;564065;564066;564067;564068;564069;564070	213060;213061;213062;213063;213064;213065;213066;213067;213068;213069;213070;213071;213072;213073;253634;253635;253636;253637;253638;253639;253640;253641;253642;253643;253644;253645;253646;253647;253648;253649;253650;253651;253652;253653;253654;295416;295417;392877;392878;392879;392880;392881;392882;392883;392884;392885;392886;392887;392888;392889;392890;392891;392892;392893;392894;392895;392896;392897;392898;392899;392900;392901;392902;392903;392904;392905;392906;392907;392908;392909;392910;392911;392912;392913;392914;392915;392916;392917;392918;392919;392920;392921;392922;392923;392924;392925;392926;392927;392928;392929;392930;392931;392932;392933;392934;392935;392936;392937;392938;392939;392940;392941;392942;392943;392944;392945;392946;392947;392948;392949;392950;392951;392952;392953;392954;548774;548775;548776;548777;548778;548779;548780;548781;548782;548783;548784;548785;548786;548787;548788;548789;548790;548791;548792;548793;548794;548795;548796;548797;548798;548799;548800;548801;548802;548803;548804;548805;548806;548807;548808;548809;548810;548811;548812;548813;548814;548815;548816;548817;548818;548819;548820;548821;548822	213066;253634;295417;392908;548775;548800			-1
Q9JJK2	Q9JJK2	5	5	5	LanC-like protein 2	Lancl2	sp|Q9JJK2|LANC2_MOUSE LanC-like protein 2 OS=Mus musculus OX=10090 GN=Lancl2 PE=1 SV=1	1	5	5	5	4	4	2	4	3	3	2	2	3	3	3	1	4	4	2	4	3	3	2	2	3	3	3	1	4	4	2	4	3	3	2	2	3	3	3	1	15.8	15.8	15.8	50.777	450	450	0	19.544	By MS/MS	By MS/MS	By MS/MS	By MS/MS	By MS/MS	By MS/MS	By MS/MS	By MS/MS	By MS/MS	By MS/MS	By MS/MS	By MS/MS	13.3	12.9	6.7	12	9.1	9.1	6.7	5.6	9.1	9.3	9.1	2.7	76448000	11957000	8849600	8731600	13043000	6175600	5348800	5083500	3383400	3833800	5064200	4096800	880030	6336800	5219500	7220700	6866000	5609400	3451200	3757700	0	0	0	0	0	3	3	2	4	3	3	1	1	2	1	3	1	27	EAMECSDVIWQR;EVVSAIIESGK;LKSECESQECITK;TIVCQESELPDELLYGR;VDQETLTEMVKPSIDYVR				4222	8085;11570;25227;40543;42956	True;True;True;True;True	8169;11677;25482;40939;43371	94453;94454;94455;94456;94457;94458;94459;94460;94461;94462;94463;94464;94465;133178;133179;133180;133181;133182;133183;133184;133185;133186;302517;302518;302519;302520;477500;477501;506688;506689;506690;506691;506692;506693;506694;506695;506696;506697	92489;92490;92491;92492;92493;92494;92495;92496;92497;92498;92499;92500;129291;129292;129293;129294;129295;129296;129297;129298;295419;463506;463507;492563;492564;492565;492566;492567;492568;492569	92494;129293;295419;463506;492564			-1
Q9JJK5	Q9JJK5	1	1	1	Homocysteine-responsive endoplasmic reticulum-resident ubiquitin-like domain member 1 protein	Herpud1	sp|Q9JJK5|HERP1_MOUSE Homocysteine-responsive endoplasmic reticulum-resident ubiquitin-like domain member 1 protein OS=Mus musculus OX=10090 GN=Herpud1 PE=1 SV=1	1	1	1	1	1	1	1	1	1	1	0	1	0	1	1	1	1	1	1	1	1	1	0	1	0	1	1	1	1	1	1	1	1	1	0	1	0	1	1	1	6.6	6.6	6.6	43.907	391	391	0	5.859	By MS/MS	By MS/MS	By MS/MS	By MS/MS	By MS/MS	By MS/MS		By MS/MS		By MS/MS	By MS/MS	By MS/MS	6.6	6.6	6.6	6.6	6.6	6.6	0	6.6	0	6.6	6.6	6.6	17649000	2453900	2353500	3000100	1840600	1629700	556040	0	1589000	0	777590	1305600	2143400	0	0	0	0	0	0	0	0	0	0	0	0	2	2	1	1	1	1	0	1	0	1	2	1	13	GAESTEQPDNSNQTQHPGDSSSDGLR				4223	13768	TRUE	13901	158925;158926;158927;158928;158929;158930;158931;158932;158933;158934	154829;154830;154831;154832;154833;154834;154835;154836;154837;154838;154839;154840;154841	154829			-1
Q9JJL8	Q9JJL8	10	10	10	Serine--tRNA ligase, mitochondrial	Sars2	sp|Q9JJL8|SYSM_MOUSE Serine--tRNA ligase, mitochondrial OS=Mus musculus OX=10090 GN=Sars2 PE=1 SV=2	1	10	10	10	7	8	9	9	9	8	6	6	9	7	7	6	7	8	9	9	9	8	6	6	9	7	7	6	7	8	9	9	9	8	6	6	9	7	7	6	32.4	32.4	32.4	58.316	518	518	0	28.964	By MS/MS	By MS/MS	By MS/MS	By MS/MS	By MS/MS	By MS/MS	By MS/MS	By MS/MS	By MS/MS	By MS/MS	By MS/MS	By MS/MS	21.8	25.9	29.7	29.7	29.7	25.9	20.1	19.9	28.6	23.2	22.6	19.1	249740000	23591000	22852000	24341000	30309000	23240000	21822000	16211000	13250000	17525000	18277000	17867000	20452000	6339200	5137600	4686000	4965500	4885000	4825200	4356900	4592900	3872400	4651500	3782100	4676600	5	5	7	8	8	6	2	5	8	4	7	6	71	AETDTGKEPWGLYR;ALLANQDSDQVQKDPQYQGLR;EGYSELPYLDMESVCACPEK;GAGALLQHGLVNFTLSK;ITAPTHVPLQYIGPNQPQKPR;LPNQTHPDTPVGDESQAR;SLEAEKEAVAEAVR;VLDMPTQELGLPAYR;VLIALLESNQQK;YGEVTSASNCTDFQSR				4224	1219;2544;9086;13786;20549;26489;37027;44184;44344;47208	True;True;True;True;True;True;True;True;True;True	1235;2579;9181;13919;20764;26750;37405;44615;44775;47658	14166;14167;14168;14169;14170;14171;14172;14173;29973;29974;29975;29976;29977;29978;29979;29980;29981;29982;29983;29984;29985;105548;105549;105550;159103;159104;159105;159106;159107;159108;159109;159110;159111;159112;243905;243906;243907;243908;243909;243910;243911;243912;243913;243914;317465;317466;317467;317468;317469;317470;317471;317472;317473;317474;317475;317476;436418;521966;521967;521968;521969;521970;521971;521972;521973;521974;521975;521976;521977;521978;523849;523850;523851;523852;523853;523854;523855;523856;523857;523858;523859;523860;558670;558671;558672;558673;558674;558675;558676;558677;558678;558679;558680;558681	14100;14101;14102;29900;29901;29902;29903;29904;29905;29906;29907;29908;29909;29910;29911;29912;29913;29914;29915;29916;29917;29918;29919;29920;29921;103220;103221;154995;154996;154997;154998;238996;238997;238998;310075;310076;310077;310078;310079;310080;310081;310082;310083;310084;310085;310086;310087;310088;310089;423773;507943;507944;507945;507946;507947;507948;507949;507950;507951;507952;507953;507954;509976;509977;509978;509979;509980;509981;509982;543452;543453;543454;543455;543456;543457;543458;543459;543460	14101;29905;103221;154996;238996;310083;423773;507943;509977;543460			-1
Q9JJR8	Q9JJR8	5	5	5	Transmembrane protein 9B	Tmem9b	sp|Q9JJR8|TMM9B_MOUSE Transmembrane protein 9B OS=Mus musculus OX=10090 GN=Tmem9b PE=1 SV=1	1	5	5	5	1	3	3	3	1	2	2	2	1	2	2	3	1	3	3	3	1	2	2	2	1	2	2	3	1	3	3	3	1	2	2	2	1	2	2	3	33.2	33.2	33.2	22.607	199	199	0	6.4322	By MS/MS	By MS/MS	By MS/MS	By MS/MS	By MS/MS	By MS/MS	By MS/MS	By MS/MS	By matching	By MS/MS	By MS/MS	By MS/MS	7	26.6	18.6	28.1	7	13.6	21.1	13.6	7	10.6	10.6	28.1	36136000	1236800	6252600	3051300	6689900	1064600	1421700	3379800	1227900	817130	2831700	3102600	5060200	0	3870800	0	3126200	0	0	0	0	0	0	0	2064300	3	4	2	2	1	1	1	2	0	2	1	1	20	ANVLNKVEYAQQR;DCDCLHVVEPMPVR;GPDVEAYCLR;LFGHSQLLQSDDDVGDHQPFANAHDVLAR;VEYAQQR				4225	3071;5468;15696;24065;43262	True;True;True;True;True	3116;5525;15851;24315;43682	36364;36365;36366;36367;36368;36369;64003;64004;64005;64006;64007;64008;64009;64010;64011;64012;64013;182919;182920;288331;288332;288333;288334;510199;510200	36435;63283;63284;63285;63286;63287;63288;63289;63290;63291;63292;63293;63294;179020;179021;281340;281341;281342;281343;495994;495995	36435;63287;179021;281342;495994			-1
Q9JJT0	Q9JJT0	10	10	10	RNA 3-terminal phosphate cyclase-like protein	Rcl1	sp|Q9JJT0|RCL1_MOUSE RNA 3-terminal phosphate cyclase-like protein OS=Mus musculus OX=10090 GN=Rcl1 PE=2 SV=1	1	10	10	10	8	9	7	7	7	8	9	7	6	5	7	9	8	9	7	7	7	8	9	7	6	5	7	9	8	9	7	7	7	8	9	7	6	5	7	9	42.1	42.1	42.1	40.84	373	373	0	51.773	By MS/MS	By MS/MS	By MS/MS	By MS/MS	By MS/MS	By MS/MS	By MS/MS	By MS/MS	By MS/MS	By MS/MS	By MS/MS	By MS/MS	33.2	35.4	29.2	29.2	29.2	31.4	39.9	29.2	29.8	17.7	29.2	35.4	324320000	30801000	27414000	30351000	24429000	24514000	23510000	37151000	27257000	21921000	15876000	24349000	36742000	7354800	5217700	6920000	5142400	6064400	6345600	6058000	7161200	6416500	7871500	6526900	7155700	9	9	4	6	6	8	8	11	9	2	6	6	84	ATQAHSLSYAGCNFLR;FIPDIYIYTDHMK;GGCVDSTNQSLVLLLMTLGQQDVSK;GVTNDQVDPSVDVLK;IEINQTGTTLYYQPGLLYGGSVEHDCSVLR;LLLEEIYR;LVLSTLSGRPVK;SFFQVMFK;VLLGPLSPYTIEFLR;VLMTCVGIGFSNLSK				4226	4041;12538;14572;16649;18568;25651;28009;36214;44401;44441	True;True;True;True;True;True;True;True;True;True	4088;12650;14717;16814;18758;25906;28278;36585;44832;44872	47909;47910;47911;47912;47913;47914;47915;47916;47917;47918;47919;47920;47921;47922;47923;47924;47925;47926;47927;47928;144264;144265;144266;144267;144268;144269;144270;144271;144272;144273;144274;169225;169226;193948;193949;193950;193951;193952;193953;193954;193955;193956;193957;193958;193959;218856;218857;218858;218859;218860;218861;218862;218863;218864;218865;218866;218867;307316;307317;307318;307319;307320;307321;307322;307323;307324;307325;307326;334342;334343;334344;334345;334346;334347;334348;334349;334350;334351;334352;334353;427177;427178;427179;524473;524474;524475;524476;524477;524478;524921;524922;524923;524924;524925;524926;524927;524928;524929	47583;47584;47585;47586;47587;47588;47589;47590;47591;47592;47593;47594;47595;47596;47597;47598;140000;140001;140002;140003;140004;140005;140006;140007;140008;140009;140010;140011;140012;140013;140014;140015;165387;189893;189894;189895;189896;189897;189898;189899;189900;189901;189902;189903;189904;213685;213686;213687;213688;213689;213690;213691;213692;213693;213694;213695;213696;213697;213698;213699;213700;213701;213702;213703;213704;213705;300118;300119;300120;300121;326175;326176;326177;326178;326179;326180;326181;326182;326183;326184;326185;326186;326187;414919;414920;414921;510625;510626;510627;510628;510629;511125	47588;140014;165387;189894;213685;300118;326178;414920;510629;511125			-1
Q9JJT9	Q9JJT9	5	5	5	Phosphorylated adapter RNA export protein	Phax	sp|Q9JJT9|PHAX_MOUSE Phosphorylated adapter RNA export protein OS=Mus musculus OX=10090 GN=Phax PE=1 SV=1	1	5	5	5	3	3	3	2	1	3	2	2	1	1	2	1	3	3	3	2	1	3	2	2	1	1	2	1	3	3	3	2	1	3	2	2	1	1	2	1	15.3	15.3	15.3	43.247	385	385	0	2.9606	By MS/MS	By MS/MS	By MS/MS	By MS/MS	By MS/MS	By MS/MS	By MS/MS	By MS/MS	By MS/MS	By MS/MS	By MS/MS	By MS/MS	9.9	9.1	10.4	7	4.2	9.9	7.5	7.5	4.2	4.2	7.5	4.2	81448000	6793200	5527200	16195000	8125200	5477600	6547400	8438600	7322100	2302600	1866800	9881800	2971000	4244200	4125500	0	4451400	0	4432800	0	0	0	0	0	0	3	2	2	2	1	3	0	1	0	0	0	1	15	SRQSETYNYLLAK;TPGGVFLNLLK;VADEIAFR;VLGGGSAACAPVSHYR;YEITEEDAPEK				4227	38189;41239;42438;44297;47048	True;True;True;True;True	38568;41640;42848;44728;47498	449566;449567;449568;449569;485535;485536;485537;485538;499999;523264;523265;523266;523267;523268;523269;523270;523271;523272;523273;523274;523275;523276;556481;556482;556483	436074;471437;471438;471439;471440;485638;509378;509379;509380;509381;509382;509383;509384;509385;509386;541427	436074;471437;485638;509385;541427			-1
Q9JJU8	Q9JJU8	7	7	7	SH3 domain-binding glutamic acid-rich-like protein	Sh3bgrl	sp|Q9JJU8|SH3L1_MOUSE SH3 domain-binding glutamic acid-rich-like protein OS=Mus musculus OX=10090 GN=Sh3bgrl PE=1 SV=1	1	7	7	7	6	5	6	3	3	3	4	3	4	4	3	4	6	5	6	3	3	3	4	3	4	4	3	4	6	5	6	3	3	3	4	3	4	4	3	4	78.9	78.9	78.9	12.811	114	114	0	10.552	By MS/MS	By MS/MS	By MS/MS	By MS/MS	By MS/MS	By MS/MS	By MS/MS	By matching	By MS/MS	By MS/MS	By MS/MS	By MS/MS	56.1	61.4	56.1	30.7	30.7	30.7	46.5	36	46.5	44.7	30.7	40.4	99860000	10736000	8333200	18001000	8920800	7229700	5365300	9867000	6182400	5370900	6034100	7370000	6449600	3981900	3310400	4338100	3271300	2637900	2500700	2819400	2849300	2266400	2007600	2644800	2125000	3	5	2	2	1	1	0	0	3	1	1	0	19	DIAANEENRK;ENNAVYAFLGLTAPPGSK;ENVPEDSRPSTGYPLPPQIFNECQYR;GDYDAFFEAR;KQQDVLCFLEANK;QQDVLCFLEANK;VYIASSSGSTAIK				4228	6073;10371;10427;14171;22392;33893;46278	True;True;True;True;True;True;True	6136;10470;10526;14307;22625;34243;46725	70357;70358;70359;70360;120076;120077;120078;120079;120080;120081;120082;120083;120685;163643;163644;163645;163646;163647;163648;163649;163650;163651;163652;163653;267993;267994;267995;267996;401370;401371;401372;401373;401374;401375;401376;401377;401378;547527;547528;547529;547530;547531;547532;547533;547534;547535;547536;547537;547538	69430;117013;117014;117015;117016;117017;117495;159674;159675;159676;159677;159678;159679;159680;261826;261827;261828;390939;390940;533058;533059;533060	69430;117015;117495;159678;261828;390940;533058			-1
Q9JJV2	Q9JJV2	6	6	6	Profilin-2	Pfn2	sp|Q9JJV2|PROF2_MOUSE Profilin-2 OS=Mus musculus OX=10090 GN=Pfn2 PE=1 SV=3	1	6	6	6	5	5	6	4	4	6	5	5	4	4	4	6	5	5	6	4	4	6	5	5	4	4	4	6	5	5	6	4	4	6	5	5	4	4	4	6	70.7	70.7	70.7	15.032	140	140	0	56.621	By MS/MS	By MS/MS	By MS/MS	By MS/MS	By MS/MS	By MS/MS	By MS/MS	By MS/MS	By MS/MS	By MS/MS	By MS/MS	By MS/MS	50.7	63.6	70.7	40.7	53.6	70.7	63.6	60.7	50.7	40.7	53.6	70.7	223490000	19492000	25021000	28550000	16632000	19763000	23074000	17679000	16176000	11169000	10048000	15294000	20592000	8264300	7362600	6411000	6117300	8149400	6471600	4792700	4455900	4363000	4977500	4556300	4573500	5	7	5	2	5	5	4	4	3	1	4	5	50	AGWQSYVDNLMCDGCCQEAAIVGYCDAK;DSLYVDGDCTMDIR;EGVHGGGLNK;SQGGEPTYNVAVGR;VLVFVMGK;YVWAATAGGVFQSITPVEIDMIVGK				4229	1784;7215;9058;37989;44639;48184	True;True;True;True;True;True	1810;7295;9153;38368;45072;48643	20515;20516;20517;20518;20519;20520;20521;20522;20523;84556;84557;84558;84559;84560;84561;84562;84563;84564;84565;84566;84567;84568;84569;84570;84571;84572;84573;84574;84575;84576;84577;84578;84579;105227;105228;105229;105230;105231;105232;105233;105234;447117;447118;447119;447120;447121;447122;447123;527456;527457;527458;527459;527460;527461;527462;527463;527464;527465;527466;527467;570105;570106;570107;570108;570109;570110;570111;570112;570113;570114;570115;570116	20509;20510;20511;20512;20513;20514;20515;20516;20517;20518;82895;82896;82897;82898;82899;82900;82901;82902;102887;433853;433854;433855;433856;433857;433858;433859;433860;433861;433862;433863;433864;433865;433866;513611;513612;554942;554943;554944;554945;554946;554947;554948;554949;554950;554951;554952;554953;554954;554955;554956;554957;554958;554959	20513;82898;102887;433856;513611;554950			-1
Q9JJY3	Q9JJY3	7	7	7	Sphingomyelin phosphodiesterase 3	Smpd3	sp|Q9JJY3|NSMA2_MOUSE Sphingomyelin phosphodiesterase 3 OS=Mus musculus OX=10090 GN=Smpd3 PE=1 SV=1	1	7	7	7	4	6	4	6	4	7	5	7	4	4	5	3	4	6	4	6	4	7	5	7	4	4	5	3	4	6	4	6	4	7	5	7	4	4	5	3	20.3	20.3	20.3	71.196	655	655	0	43.072	By MS/MS	By MS/MS	By MS/MS	By MS/MS	By MS/MS	By MS/MS	By MS/MS	By MS/MS	By MS/MS	By MS/MS	By MS/MS	By MS/MS	10.2	15.3	10.2	17.7	9.2	20.3	15.3	20.3	11.6	10.1	12.7	7.5	142060000	11758000	15650000	13803000	22040000	4590900	14214000	9573200	13573000	6955600	6188800	14795000	8914200	4491700	4548600	4664300	5328000	3567900	3815800	3708900	4053700	3200800	4112500	3942600	3664100	7	5	7	7	3	9	6	7	4	3	5	3	66	AEVEEFSFITQLSGLTDHLPVAMR;AGQDSGGSGEPGANSK;IGGEEGGRPQEADDPAAGSQAR;LEDKNPAGGAALLSEWK;LGPGEEKPWAIGTLLDTNGLYDEDVCTPDNLQK;LNNVFNTQAR;VQVGSTPQDQR				4230	1242;1689;18856;23687;24543;26262;45266	True;True;True;True;True;True;True	1258;1713;19049;23936;24795;26523;45706	14412;14413;14414;14415;14416;14417;14418;14419;19466;19467;19468;19469;19470;19471;19472;222455;222456;222457;222458;222459;222460;222461;222462;222463;222464;222465;222466;222467;222468;222469;222470;284542;284543;284544;284545;284546;284547;294162;294163;294164;294165;294166;314897;314898;314899;314900;314901;314902;314903;314904;314905;314906;534957;534958;534959;534960;534961;534962;534963;534964;534965;534966;534967;534968	14346;14347;14348;14349;14350;14351;14352;14353;14354;14355;19570;19571;19572;19573;19574;19575;19576;19577;217367;217368;217369;217370;217371;217372;217373;217374;217375;217376;217377;217378;217379;217380;217381;217382;217383;217384;217385;217386;217387;217388;217389;217390;217391;277900;277901;277902;287146;287147;307360;307361;307362;307363;307364;307365;307366;307367;307368;307369;307370;520720;520721;520722;520723;520724;520725;520726;520727;520728;520729	14347;19572;217378;277902;287147;307363;520723			-1
Q9JJY4	Q9JJY4	14	14	14	Probable ATP-dependent RNA helicase DDX20	Ddx20	sp|Q9JJY4|DDX20_MOUSE Probable ATP-dependent RNA helicase DDX20 OS=Mus musculus OX=10090 GN=Ddx20 PE=1 SV=2	1	14	14	14	8	11	7	10	7	8	7	7	7	6	7	8	8	11	7	10	7	8	7	7	7	6	7	8	8	11	7	10	7	8	7	7	7	6	7	8	28.1	28.1	28.1	91.709	825	825	0	35.452	By MS/MS	By MS/MS	By MS/MS	By MS/MS	By MS/MS	By MS/MS	By MS/MS	By MS/MS	By MS/MS	By MS/MS	By MS/MS	By MS/MS	15.6	22.8	13.6	20.2	14.5	16.7	14.5	14.3	15.2	11.3	14.4	17.6	284560000	21978000	31445000	35323000	42138000	27919000	22459000	19722000	12655000	17463000	11734000	21754000	19973000	5575500	5541100	6676600	6501700	6374300	5285400	4133200	4044700	4443300	4195200	4350000	3134400	6	10	6	8	4	6	3	4	5	1	7	3	63	AAAPVQAVEPTPASPWTQR;AAMHTYSSPTVATQSPK;AAPPQESGCPAQLEEQVK;EIAVQIHSVITAIGIK;GEEENMMMK;MEGLECHVFIGGTPLSQDK;NSVQTSVEDSSSNSQHQAK;QYYQVVNSYPLAHK;SHSECGVLEK;TGDVVLAEPADFESLLLSRPVLEGLR;VHQPSTLTFAELVDDYEHYIK;VLISTDLTSR;VNLVVNLDVPLDWETYMHR;VPFNQALVFSNLHSR				4231	73;370;403;9207;14207;28857;31796;34544;36636;40109;43760;44369;44865;44976	True;True;True;True;True;True;True;True;True;True;True;True;True;True	75;376;410;9302;14343;29141;32134;34897;37012;40499;44185;44800;45303;45415	841;842;843;844;845;846;847;4291;4292;4293;4294;4295;4296;4297;4298;4716;4717;4718;106948;106949;163947;163948;163949;163950;163951;163952;163953;163954;163955;163956;163957;343914;343915;343916;343917;343918;343919;377930;377931;377932;377933;377934;377935;377936;377937;377938;408346;408347;408348;408349;408350;408351;408352;408353;408354;408355;408356;432016;432017;432018;432019;471997;471998;471999;472000;472001;472002;472003;472004;472005;472006;472007;472008;516179;516180;524136;530146;530147;530148;530149;530150;530151;531708;531709;531710;531711;531712;531713;531714;531715;531716;531717;531718;531719;531720;531721;531722;531723;531724;531725;531726;531727;531728;531729;531730	793;794;795;796;4397;4398;4399;4400;4401;4826;104583;104584;159987;159988;159989;159990;159991;159992;159993;159994;159995;159996;335850;369032;369033;369034;369035;369036;369037;369038;369039;369040;397115;419711;458044;458045;458046;458047;458048;458049;458050;458051;458052;458053;458054;458055;458056;502278;502279;502280;502281;510268;516265;516266;516267;517800;517801;517802;517803;517804;517805;517806;517807;517808;517809;517810;517811	793;4397;4826;104584;159988;335850;369032;397115;419711;458054;502280;510268;516267;517806			-1
Q9JJZ2	Q9JJZ2	20	5	5	Tubulin alpha-8 chain	Tuba8	sp|Q9JJZ2|TBA8_MOUSE Tubulin alpha-8 chain OS=Mus musculus OX=10090 GN=Tuba8 PE=1 SV=1	1	20	5	5	18	17	18	20	17	16	17	18	16	17	17	18	4	2	3	5	2	1	3	3	1	2	2	3	4	2	3	5	2	1	3	3	1	2	2	3	54.1	20.3	20.3	50.051	449	449	0	26.582	By MS/MS	By MS/MS	By MS/MS	By MS/MS	By MS/MS	By MS/MS	By MS/MS	By MS/MS	By MS/MS	By MS/MS	By MS/MS	By MS/MS	46.5	42.5	44.8	54.1	42.5	37.2	44.5	44.8	37.2	42.5	42.5	44.8	107140000	10094000	5173200	12276000	21434000	6348900	3495000	12795000	8481100	3383400	6768100	7989000	8898600	6713000	0	4179700	5119700	3620700	0	3571900	2537300	0	3822900	3784200	2648800	5	2	4	4	2	1	3	3	1	2	3	3	33	AFVHWYVGEGMEEGEFSEAR;AVCMLSNTTAIAEAWAR;AVMVDLEPTVVDEVR;AYHEQLSVAEITSSCFEPNSQMVK;DVNVAIAAIK;EDAANNYAR;ESIDLVLDR;FDGALNVDLTEFQTNLVPYPR;FDLMYAK;KLTDACSGLQGFLIFHSFGGGTGSGFTSLLMER;LDHKFDLMYAK;LISQIVSSITASLR;NLDIERPTYTNLNR;QLFHPEQLITGK;QLFHPEQLITGKEDAANNYAR;RAFVHWYVGEGMEEGEFSEAR;RNLDIERPTYTNLNR;RTIQFVDWCPTGFK;TIQFVDWCPTGFK;VGINYQPPTVVPGGDLAK				4232	1448;4181;4374;4588;7562;8309;10863;11984;12004;22083;23484;25027;30956;33494;33495;34576;35026;35229;40503;43557	False;False;True;True;True;False;True;False;False;True;False;False;False;False;False;False;False;False;False;False	1467;1468;4228;4229;4423;4638;7644;8398;10965;12092;12113;22315;23730;25282;31285;33843;33844;34929;35381;35585;40899;43981	16671;16672;16673;16674;16675;16676;16677;16678;16679;16680;16681;16682;16683;16684;16685;16686;16687;16688;16689;16690;16691;16692;16693;16694;16695;16696;16697;16698;16699;16700;16701;16702;16703;16704;16705;16706;16707;16708;16709;16710;16711;16712;16713;16714;16715;16716;16717;16718;16719;16720;16721;16722;16723;16724;16725;16726;16727;16728;16729;16730;16731;16732;16733;16734;16735;16736;16737;16738;16739;16740;16741;16742;16743;16744;16745;16746;49412;49413;49414;49415;49416;49417;49418;49419;49420;49421;49422;49423;49424;49425;49426;49427;49428;49429;49430;49431;49432;49433;49434;49435;49436;49437;49438;49439;49440;49441;49442;49443;49444;49445;49446;49447;49448;49449;49450;49451;49452;49453;49454;49455;49456;49457;49458;49459;49460;49461;49462;49463;49464;49465;49466;49467;49468;49469;49470;49471;49472;49473;49474;49475;49476;49477;49478;49479;49480;49481;49482;49483;49484;49485;49486;49487;49488;49489;49490;49491;49492;49493;49494;49495;49496;49497;49498;49499;49500;49501;49502;49503;49504;49505;49506;49507;49508;49509;49510;49511;49512;49513;49514;49515;49516;49517;49518;49519;49520;49521;49522;49523;49524;49525;49526;49527;49528;49529;49530;49531;49532;49533;51666;51667;51668;51669;51670;51671;51672;51673;51674;51675;51676;51677;54228;54229;54230;54231;54232;54233;54234;54235;54236;54237;54238;54239;88333;88334;88335;88336;88337;88338;88339;88340;97201;97202;97203;97204;97205;97206;97207;97208;97209;97210;97211;97212;97213;97214;97215;97216;125582;125583;137829;137830;137831;137832;137833;137834;137835;137836;137837;137838;137839;137840;137841;137842;137843;137844;137845;137846;137847;137848;137849;137850;137851;137852;137853;137854;137855;137856;137857;137858;137859;137860;137861;137862;137863;137864;137865;137866;137867;137868;137869;137870;137871;137872;137873;137874;137875;137876;137877;137878;137879;137880;137881;137882;137883;137884;137885;137886;137887;137888;137889;137890;137891;137892;137893;137894;137895;137896;137897;137898;137899;137900;137901;137902;137903;137904;137905;137906;137907;137908;137909;137910;137911;137912;137913;137914;137915;137916;137917;137918;137919;137920;137921;137922;138125;138126;138127;138128;138129;138130;138131;138132;138133;138134;138135;138136;138137;138138;138139;263745;282417;282418;282419;282420;282421;282422;282423;282424;282425;282426;282427;282428;282429;282430;282431;282432;282433;282434;282435;282436;282437;282438;300258;300259;300260;300261;300262;300263;300264;300265;300266;300267;300268;300269;300270;300271;300272;300273;300274;300275;300276;300277;300278;300279;300280;300281;300282;300283;300284;300285;300286;300287;300288;300289;300290;300291;300292;300293;300294;300295;300296;300297;300298;300299;300300;300301;300302;300303;300304;300305;300306;300307;368037;368038;368039;368040;368041;368042;368043;368044;368045;368046;368047;368048;368049;368050;368051;368052;368053;368054;368055;368056;368057;368058;368059;368060;368061;368062;368063;368064;368065;368066;368067;368068;368069;368070;368071;396839;396840;396841;396842;396843;396844;396845;396846;396847;396848;396849;396850;396851;396852;396853;396854;396855;396856;396857;396858;396859;396860;396861;396862;396863;396864;396865;396866;396867;396868;396869;396870;396871;396872;396873;396874;396875;396876;396877;396878;396879;396880;396881;396882;396883;396884;396885;396886;396887;396888;396889;396890;396891;396892;408720;408721;408722;408723;408724;408725;408726;408727;408728;408729;408730;408731;408732;408733;408734;408735;408736;408737;408738;408739;413526;413527;413528;413529;413530;413531;413532;413533;413534;413535;413536;413537;413538;413539;413540;413541;413542;413543;413544;413545;413546;413547;413548;413549;413550;415934;415935;415936;415937;415938;415939;415940;415941;415942;415943;415944;415945;476954;476955;476956;476957;476958;476959;476960;476961;476962;476963;476964;476965;476966;476967;476968;476969;476970;476971;476972;476973;476974;476975;476976;476977;476978;476979;476980;476981;476982;476983;476984;513856;513857;513858;513859;513860;513861;513862;513863;513864;513865;513866;513867;513868;513869;513870;513871;513872;513873;513874;513875;513876;513877;513878;513879;513880;513881;513882;513883;513884;513885;513886;513887;513888;513889;513890;513891;513892;513893;513894;513895;513896;513897;513898;513899;513900;513901;513902;513903;513904;513905;513906;513907;513908;513909;513910;513911;513912;513913;513914;513915;513916;513917;513918;513919;513920;513921;513922;513923	16562;16563;16564;16565;16566;16567;16568;16569;16570;16571;16572;16573;16574;16575;16576;16577;16578;16579;16580;16581;16582;16583;16584;16585;16586;16587;16588;16589;16590;16591;16592;16593;16594;16595;16596;16597;16598;16599;16600;16601;16602;16603;16604;16605;16606;16607;16608;16609;16610;16611;16612;16613;16614;16615;16616;16617;16618;16619;16620;16621;16622;16623;16624;16625;16626;16627;16628;16629;16630;16631;16632;16633;16634;49047;49048;49049;49050;49051;49052;49053;49054;49055;49056;49057;49058;49059;49060;49061;49062;49063;49064;49065;49066;49067;49068;49069;49070;49071;49072;49073;49074;49075;49076;49077;49078;49079;49080;49081;49082;49083;49084;49085;49086;49087;49088;49089;49090;49091;49092;49093;49094;49095;49096;49097;49098;49099;49100;49101;49102;49103;49104;49105;49106;49107;49108;49109;49110;49111;49112;49113;49114;49115;49116;49117;49118;49119;49120;49121;49122;49123;49124;49125;49126;49127;49128;49129;49130;49131;49132;49133;49134;49135;49136;49137;49138;49139;49140;49141;49142;49143;49144;49145;49146;49147;49148;49149;49150;49151;49152;49153;49154;49155;49156;49157;49158;49159;49160;49161;49162;49163;49164;49165;49166;49167;49168;49169;49170;49171;49172;49173;49174;49175;49176;51463;51464;51465;51466;51467;51468;51469;51470;51471;51472;51473;51474;51475;54001;54002;54003;54004;54005;54006;54007;54008;54009;54010;54011;54012;54013;54014;86681;86682;86683;86684;86685;95289;95290;95291;95292;95293;95294;95295;95296;95297;95298;95299;95300;95301;95302;95303;121912;133771;133772;133773;133774;133775;133776;133777;133778;133779;133780;133781;133782;133783;133784;133785;133786;133787;133788;133789;133790;133791;133792;133793;133794;133795;133796;133797;133798;133799;133800;133801;133802;133803;133804;133805;133806;133807;133808;133809;133810;133811;133812;133813;133814;133815;133816;133817;133818;133819;133820;133821;133822;133823;133824;133825;133826;133827;133828;133829;133830;133831;133832;133833;133834;133835;133836;133837;133838;133839;133840;133841;133842;133843;133844;133845;133846;133847;133848;133849;133850;133851;133852;133853;133854;133855;133856;133857;133858;133859;133860;133861;133862;133863;133864;133865;133866;133867;133868;133869;133870;133871;133872;133873;133874;133875;133876;133877;133878;133879;133880;133881;133882;133883;133884;133885;133886;133887;133888;133889;134089;134090;134091;134092;134093;134094;134095;134096;134097;134098;134099;134100;134101;134102;134103;134104;134105;134106;134107;134108;134109;134110;134111;134112;134113;134114;134115;134116;134117;134118;134119;134120;134121;134122;134123;134124;134125;134126;134127;134128;134129;134130;258099;275840;275841;275842;275843;275844;275845;275846;275847;275848;275849;275850;275851;275852;275853;275854;275855;275856;275857;275858;275859;275860;275861;275862;275863;275864;275865;275866;293297;293298;293299;293300;293301;293302;293303;293304;293305;293306;293307;293308;293309;293310;293311;293312;293313;293314;293315;293316;293317;293318;293319;293320;293321;293322;293323;293324;293325;293326;293327;293328;293329;293330;293331;293332;293333;293334;293335;293336;293337;293338;293339;293340;293341;293342;293343;293344;293345;293346;293347;293348;293349;293350;293351;293352;293353;293354;293355;293356;293357;293358;293359;293360;293361;293362;293363;293364;293365;293366;293367;293368;293369;293370;293371;293372;293373;293374;293375;293376;293377;293378;359369;359370;359371;359372;359373;359374;359375;359376;359377;359378;359379;359380;359381;359382;359383;359384;359385;359386;359387;359388;359389;359390;359391;359392;359393;359394;359395;359396;359397;359398;359399;359400;359401;359402;359403;359404;359405;359406;386744;386745;386746;386747;386748;386749;386750;386751;386752;386753;386754;386755;386756;386757;386758;386759;386760;386761;386762;386763;386764;386765;386766;386767;386768;386769;386770;386771;386772;386773;386774;386775;386776;386777;386778;386779;386780;386781;386782;386783;386784;386785;386786;386787;386788;386789;386790;386791;386792;386793;386794;386795;386796;386797;386798;386799;386800;386801;386802;386803;386804;386805;386806;386807;386808;386809;386810;386811;386812;386813;386814;386815;386816;386817;386818;386819;386820;386821;386822;386823;386824;386825;386826;386827;386828;386829;386830;386831;386832;386833;386834;386835;386836;386837;386838;386839;386840;386841;386842;386843;386844;386845;386846;386847;386848;397439;397440;397441;397442;397443;397444;397445;397446;397447;397448;397449;397450;397451;397452;397453;397454;397455;397456;397457;397458;397459;397460;397461;397462;397463;397464;401826;401827;401828;401829;401830;401831;401832;401833;401834;401835;401836;401837;401838;401839;401840;401841;401842;401843;401844;401845;401846;401847;403994;403995;403996;403997;403998;403999;404000;404001;404002;404003;404004;404005;462990;462991;462992;462993;462994;462995;462996;462997;462998;462999;463000;463001;463002;463003;463004;463005;463006;463007;463008;463009;463010;463011;463012;463013;463014;463015;463016;463017;463018;463019;463020;463021;463022;463023;463024;463025;463026;463027;463028;463029;463030;463031;463032;463033;463034;499957;499958;499959;499960;499961;499962;499963;499964;499965;499966;499967;499968;499969;499970;499971;499972;499973;499974;499975;499976;499977;499978;499979;499980;499981;499982;499983;499984;499985;499986;499987;499988;499989;499990;499991;499992;499993;499994;499995;499996;499997;499998;499999;500000;500001;500002;500003;500004;500005;500006;500007;500008;500009;500010;500011;500012;500013;500014;500015;500016;500017;500018;500019;500020;500021;500022;500023;500024;500025;500026;500027;500028;500029;500030;500031;500032;500033;500034;500035;500036;500037;500038;500039;500040;500041;500042;500043;500044;500045;500046;500047;500048;500049;500050;500051;500052;500053;500054;500055;500056;500057;500058;500059;500060;500061;500062;500063;500064;500065;500066;500067;500068;500069;500070;500071;500072;500073;500074;500075;500076;500077;500078;500079;500080;500081;500082;500083;500084;500085;500086;500087;500088;500089;500090;500091;500092;500093;500094;500095;500096;500097;500098;500099;500100;500101;500102;500103;500104;500105;500106;500107;500108;500109;500110;500111;500112;500113;500114;500115;500116;500117;500118;500119;500120;500121;500122;500123;500124;500125;500126;500127;500128;500129;500130;500131;500132;500133;500134;500135	16577;49162;51475;54008;86682;95294;121912;133803;134093;258099;275851;293352;359386;386785;386848;397463;401833;403999;462990;500085	45;46	377;413	-1
Q9JJZ4	Q9JJZ4	4	4	4	Ubiquitin-conjugating enzyme E2 J1	Ube2j1	sp|Q9JJZ4|UB2J1_MOUSE Ubiquitin-conjugating enzyme E2 J1 OS=Mus musculus OX=10090 GN=Ube2j1 PE=1 SV=2	1	4	4	4	1	3	1	1	1	2	3	2	2	2	2	2	1	3	1	1	1	2	3	2	2	2	2	2	1	3	1	1	1	2	3	2	2	2	2	2	13.5	13.5	13.5	34.989	318	318	0	55.55	By MS/MS	By MS/MS	By MS/MS	By MS/MS	By MS/MS	By MS/MS	By MS/MS	By MS/MS	By MS/MS	By MS/MS	By MS/MS	By MS/MS	4.4	13.5	4.4	4.4	4.4	4.7	8.8	4.7	4.7	4.7	4.7	4.7	20986000	732340	3136500	0	767220	740350	651990	5008200	1881000	1961700	2296600	1916500	1893400	0	1327200	0	0	0	0	1485600	1474700	1579600	1703000	1281600	1317200	1	3	1	1	1	1	2	1	1	1	2	1	16	GEGAIGSLDYTPEER;KSQDFCCEGCGSAMK;SGSGSSQADQEAK;SQDFCCEGCGSAMK				4233	14231;22488;36506;37936	True;True;True;True	14368;22721;36881;38315	164210;269212;269213;269214;269215;269216;269217;269218;269219;430503;430504;446462;446463;446464;446465;446466;446467;446468;446469;446470;446471;446472	160262;262944;262945;418255;418256;433317;433318;433319;433320;433321;433322;433323;433324;433325;433326;433327	160262;262945;418255;433319			-1
Q9JK23	Q9JK23	12	12	12	Proteasome assembly chaperone 1	Psmg1	sp|Q9JK23|PSMG1_MOUSE Proteasome assembly chaperone 1 OS=Mus musculus OX=10090 GN=Psmg1 PE=1 SV=1	1	12	12	12	10	11	11	10	9	8	10	9	9	10	10	9	10	11	11	10	9	8	10	9	9	10	10	9	10	11	11	10	9	8	10	9	9	10	10	9	52.9	52.9	52.9	33.104	289	289	0	34.064	By MS/MS	By MS/MS	By MS/MS	By MS/MS	By MS/MS	By MS/MS	By MS/MS	By MS/MS	By MS/MS	By MS/MS	By MS/MS	By MS/MS	41.9	52.9	44.3	41.9	39.4	35.3	46.7	39.1	45.3	46.7	46.7	35.6	369860000	38534000	37409000	45217000	42890000	24024000	15663000	29045000	18656000	25738000	32079000	30522000	30084000	8228000	6693400	6926700	6624600	5231900	5181300	4783300	4391300	5379500	5612700	5595600	5560900	14	12	8	9	9	7	10	7	11	7	10	9	113	AATFFGEVVK;AGTEEEEEEEEQSR;AGTEEEEEEEEQSRR;IPAVLYLCYTDVMK;LMTTNEIQSNIYT;LSPTDVFCVFYQLK;QTETSLEAVLLETHPCSK;SDPSVFLCQCSCYIAEDQQFQWLEK;SMQVTVLTCR;TPESTCSLSSPFLR;VFGFQPR;VTVEAFKPLLSSR				4234	516;1733;1734;20003;26125;27284;34199;35821;37516;41225;43337;45816	True;True;True;True;True;True;True;True;True;True;True;True	523;1758;1759;20213;26385;27548;34552;36184;37895;41626;43757;46259	6009;6010;6011;6012;6013;6014;6015;6016;6017;6018;6019;6020;6021;19879;19880;19881;19882;19883;19884;19885;19886;19887;19888;19889;19890;19891;19892;236727;236728;236729;236730;236731;236732;236733;236734;236735;236736;236737;236738;313238;313239;313240;313241;313242;313243;313244;313245;313246;313247;313248;313249;326334;326335;326336;326337;326338;326339;326340;326341;326342;326343;326344;326345;326346;326347;326348;404541;404542;404543;404544;404545;404546;404547;422993;422994;422995;422996;422997;442009;442010;442011;442012;442013;442014;442015;442016;442017;442018;442019;442020;485295;485296;485297;485298;485299;485300;485301;485302;485303;485304;485305;485306;485307;485308;511006;511007;511008;511009;511010;511011;511012;542007;542008;542009;542010;542011;542012;542013;542014;542015;542016;542017;542018;542019;542020	5992;5993;5994;5995;5996;5997;5998;5999;6000;6001;6002;6003;6004;6005;19905;19906;19907;19908;19909;19910;19911;19912;19913;19914;19915;19916;19917;231687;231688;305688;305689;305690;305691;305692;305693;305694;305695;305696;305697;305698;305699;305700;305701;318377;318378;318379;318380;318381;318382;318383;318384;318385;318386;318387;318388;318389;318390;318391;318392;318393;318394;318395;393492;393493;393494;393495;393496;393497;393498;393499;410683;410684;429065;429066;429067;429068;429069;429070;429071;429072;429073;429074;429075;429076;471190;471191;471192;471193;471194;471195;471196;471197;471198;471199;471200;471201;471202;471203;471204;471205;471206;496778;496779;527528;527529;527530;527531;527532;527533;527534;527535;527536;527537;527538;527539;527540;527541	5997;19906;19917;231687;305697;318393;393497;410684;429068;471192;496778;527534			-1
Q9JK30	Q9JK30	10	10	10	Origin recognition complex subunit 3	Orc3	sp|Q9JK30|ORC3_MOUSE Origin recognition complex subunit 3 OS=Mus musculus OX=10090 GN=Orc3 PE=1 SV=1	1	10	10	10	4	4	7	6	3	5	6	7	7	7	8	7	4	4	7	6	3	5	6	7	7	7	8	7	4	4	7	6	3	5	6	7	7	7	8	7	18.6	18.6	18.6	82.341	715	715	0	22.63	By MS/MS	By MS/MS	By MS/MS	By MS/MS	By MS/MS	By MS/MS	By MS/MS	By MS/MS	By MS/MS	By MS/MS	By MS/MS	By MS/MS	9.5	7.8	11.7	12.3	4.6	8.4	11.7	13	13.3	14.4	15.1	11.7	122650000	8282800	9751400	8915100	10667000	4323100	5490900	11313000	9685400	11023000	10600000	15606000	16995000	2954100	3219900	2840900	2609800	2475700	2981600	3228600	2777100	3327000	2394400	2997400	3586400	2	2	3	4	1	2	3	3	6	5	8	5	44	AVSELELLGFIKPTK;CIEVLDSSTEK;EIPTAALILGVNVTDHDVILR;ELYCTCLEK;ENVMNFIDNLVR;FTSQLMDCCVDR;GCFVFKPDFK;LSLLEHFYSQPLSVLCCDLSEAK;MLAKDELVSILQR;SHPEFQK				4235	4423;4842;9356;10158;10423;13440;13997;27237;29299;36629	True;True;True;True;True;True;True;True;True;True	4472;4893;9451;10256;10522;13569;14133;27501;29593;37005	52173;52174;56944;56945;56946;56947;56948;56949;56950;56951;108515;108516;108517;108518;108519;108520;108521;108522;108523;108524;108525;117767;117768;117769;117770;117771;117772;117773;117774;117775;117776;117777;117778;117779;117780;120644;120645;120646;120647;120648;120649;120650;120651;120652;120653;120654;120655;155216;155217;155218;155219;155220;155221;155222;155223;155224;155225;155226;161604;161605;325868;325869;325870;325871;325872;325873;325874;325875;348694;348695;348696;431951;431952;431953;431954;431955;431956	51958;56585;56586;56587;56588;56589;56590;106089;106090;106091;114852;114853;114854;114855;114856;114857;114858;117468;117469;117470;117471;117472;117473;150856;150857;150858;150859;150860;150861;150862;150863;150864;150865;150866;150867;157561;317950;317951;317952;317953;317954;317955;340550;340551;340552;419656;419657	51958;56587;106089;114858;117472;150857;157561;317955;340550;419657			-1
Q9JK38	Q9JK38	4	4	4	Glucosamine 6-phosphate N-acetyltransferase	Gnpnat1	sp|Q9JK38|GNA1_MOUSE Glucosamine 6-phosphate N-acetyltransferase OS=Mus musculus OX=10090 GN=Gnpnat1 PE=1 SV=1	1	4	4	4	3	3	3	2	4	4	4	4	3	3	4	4	3	3	3	2	4	4	4	4	3	3	4	4	3	3	3	2	4	4	4	4	3	3	4	4	39.1	39.1	39.1	20.791	184	184	0	9.4742	By MS/MS	By MS/MS	By MS/MS	By MS/MS	By MS/MS	By MS/MS	By MS/MS	By MS/MS	By MS/MS	By MS/MS	By MS/MS	By MS/MS	19.6	19.6	33.2	13.6	39.1	39.1	39.1	39.1	31.5	19.6	39.1	39.1	129210000	4549900	6627900	12866000	5289300	12607000	16416000	14436000	11470000	11792000	5168100	15453000	12537000	7694500	7475900	5824800	0	5390300	8498800	7472200	6618300	7840400	6409900	7749900	5321100	2	0	2	1	3	3	1	3	5	2	4	3	29	EVDWSQNTAIFSPAISPTHPGEGLVLRPLCTADLNK;KFDYTVSEENYMCR;LLLSTLTLLSK;VEDVVVSDECR				4236	11332;21448;25702;43058	True;True;True;True	11437;21672;25957;43475	130613;130614;130615;130616;130617;130618;130619;130620;255506;255507;255508;255509;255510;255511;255512;255513;255514;255515;255516;308032;308033;308034;308035;308036;308037;308038;308039;308040;308041;308042;308043;507754;507755;507756;507757;507758;507759;507760;507761;507762;507763;507764	126911;126912;126913;126914;126915;126916;126917;126918;126919;126920;126921;250415;300807;300808;300809;300810;300811;300812;300813;300814;300815;300816;493556;493557;493558;493559;493560;493561;493562;493563;493564;493565	126912;250415;300815;493560			-1
Q9JK48	Q9JK48	7	7	6	Endophilin-B1	Sh3glb1	sp|Q9JK48|SHLB1_MOUSE Endophilin-B1 OS=Mus musculus OX=10090 GN=Sh3glb1 PE=1 SV=1	1	7	7	6	5	7	6	5	6	6	5	4	4	3	6	3	5	7	6	5	6	6	5	4	4	3	6	3	4	6	5	4	5	5	4	3	3	2	5	2	27.9	27.9	25.8	40.855	365	365	0	15.264	By MS/MS	By MS/MS	By MS/MS	By MS/MS	By MS/MS	By MS/MS	By MS/MS	By MS/MS	By MS/MS	By MS/MS	By MS/MS	By MS/MS	16.2	27.9	24.4	16.2	24.4	24.4	20.3	12.1	12.1	7.9	25.8	9.9	111460000	11292000	13282000	15189000	11963000	14160000	12630000	6987400	5421600	4942600	3288300	7087200	5218700	2997500	3569100	3198700	3175500	3708800	3669200	2180500	2533600	2965500	2182200	2556500	2314700	2	5	4	6	2	3	3	3	2	1	3	2	36	AVQFTEEK;ELIQTSALNFLTPLR;INNPELLGQYMIDAGTEFGPGTAYGNALIK;ITQSEFDR;LLLEGISSTHAHHLR;QTEVLLQPNPNAR;TELDAHLENLLSK				4237	4409;9844;19943;20660;25652;34201;39820	True;True;True;True;True;True;True	4458;9942;20153;20876;25907;34554;40208	52033;52034;52035;52036;52037;52038;52039;52040;52041;52042;52043;52044;114459;114460;114461;114462;114463;114464;114465;114466;236109;236110;236111;236112;236113;236114;245273;245274;245275;245276;245277;245278;245279;245280;245281;245282;307327;307328;307329;307330;307331;307332;307333;307334;307335;307336;404556;404557;404558;404559;404560;404561;404562;404563;404564;404565;404566;404567;404568;404569;404570;468582;468583	51808;51809;51810;51811;111745;111746;111747;111748;111749;111750;111751;111752;231024;231025;240421;240422;240423;240424;240425;240426;240427;240428;240429;300122;300123;300124;300125;300126;393511;393512;393513;393514;393515;393516;393517;393518;393519;393520;393521;393522;393523;454624;454625	51808;111749;231025;240429;300126;393515;454624			-1
Q9JK81	Q9JK81	17	17	17	UPF0160 protein MYG1, mitochondrial	Myg1	sp|Q9JK81|MYG1_MOUSE MYG1 exonuclease OS=Mus musculus OX=10090 GN=Myg1 PE=1 SV=1	1	17	17	17	15	16	15	15	14	15	14	13	15	15	14	15	15	16	15	15	14	15	14	13	15	15	14	15	15	16	15	15	14	15	14	13	15	15	14	15	60.8	60.8	60.8	42.722	380	380	0	126.81	By MS/MS	By MS/MS	By MS/MS	By MS/MS	By MS/MS	By MS/MS	By MS/MS	By MS/MS	By MS/MS	By MS/MS	By MS/MS	By MS/MS	53.9	53.9	49.5	49.5	47.4	50.8	52.4	46.1	50.8	57.1	52.6	50.8	1.0377e+09	103270000	109810000	116660000	108280000	76812000	82681000	54856000	66709000	78193000	61046000	86957000	92378000	11766000	11896000	12255000	10294000	11845000	10390000	8708100	9366500	10128000	9254400	10100000	9038200	21	19	22	19	20	25	11	16	17	15	15	14	214	ALDQVSGIPGCIFVHASGFIGGHHTR;ALVEEALAQR;AMDLVQEEFLQR;ATLAQRPAPVPLANAVVQ;EGALNMAR;EHLYHLESELSPK;FKVDSSGEIVELAK;KLLAQLLGTSEEDSVVDTIYDK;LLAQLLGTSEEDSVVDTIYDK;LLPEYANAEIVR;LNFYQHSWLPAR;LNPTWNQPNQDTEAGFR;LNPTWNQPNQDTEAGFRR;LSSAGLVYLHFGR;MYENFVEEVDAVDNGISQWAEGEPR;TFTETMSSLCPGKPWQTK;YAMTTTLSAR				4238	2354;2788;2863;3994;8799;9140;12628;22015;25300;25752;26195;26270;26271;27324;30125;40055;46835	True;True;True;True;True;True;True;True;True;True;True;True;True;True;True;True;True	2388;2826;2902;4041;8892;9235;12741;22246;25555;26007;26455;26531;26532;27588;30449;40445;47284	27722;27723;27724;27725;27726;27727;27728;27729;27730;27731;27732;27733;27734;27735;27736;32974;32975;32976;32977;32978;32979;32980;32981;32982;32983;32984;32985;33829;33830;33831;33832;33833;33834;33835;33836;33837;33838;33839;33840;47307;47308;47309;47310;47311;47312;47313;47314;47315;47316;47317;47318;47319;47320;47321;47322;47323;47324;47325;47326;102241;102242;102243;102244;102245;102246;102247;102248;102249;102250;102251;102252;106256;106257;106258;106259;145192;145193;145194;145195;145196;145197;145198;145199;145200;145201;145202;145203;262994;262995;262996;262997;262998;262999;263000;263001;263002;263003;263004;263005;263006;303273;303274;303275;303276;303277;303278;303279;303280;303281;303282;303283;303284;303285;303286;303287;303288;303289;308503;308504;308505;308506;308507;308508;308509;308510;308511;308512;308513;308514;314077;314078;314079;314080;314081;314082;314083;314084;314085;314086;314087;314088;315010;315011;315012;315013;315014;315015;315016;315017;315018;315019;315020;315021;315022;315023;315024;315025;315026;315027;315028;315029;315030;315031;315032;315033;315034;315035;315036;315037;315038;315039;315040;315041;315042;326731;326732;326733;326734;326735;326736;326737;326738;326739;326740;326741;357945;357946;357947;357948;471366;471367;471368;471369;471370;471371;471372;471373;471374;553937;553938;553939;553940;553941;553942;553943;553944;553945;553946;553947;553948;553949;553950;553951;553952	27659;27660;27661;27662;27663;27664;27665;27666;27667;27668;27669;27670;27671;27672;27673;27674;27675;33010;33011;33012;33013;33014;33015;33016;33017;33018;33019;33020;33021;33022;33023;33024;33025;33026;33027;33028;33029;33030;33031;33032;33033;33034;33035;33036;33037;33038;33921;33922;33923;33924;33925;33926;33927;33928;33929;33930;47020;47021;47022;47023;47024;47025;47026;47027;47028;47029;47030;47031;47032;47033;47034;47035;47036;99945;99946;99947;99948;99949;103896;103897;103898;103899;140929;140930;140931;140932;140933;140934;140935;140936;140937;140938;140939;140940;140941;140942;140943;257405;257406;257407;257408;257409;257410;257411;296185;296186;296187;296188;296189;296190;296191;296192;296193;296194;296195;296196;296197;296198;301243;301244;301245;301246;301247;301248;301249;301250;301251;301252;301253;301254;301255;301256;301257;301258;306513;306514;306515;306516;306517;306518;306519;306520;306521;306522;306523;306524;306525;306526;306527;306528;306529;307477;307478;307479;307480;307481;307482;307483;307484;307485;307486;307487;307488;307489;307490;307491;307492;307493;307494;307495;307496;307497;307498;307499;307500;307501;307502;307503;318734;318735;318736;318737;318738;318739;318740;318741;318742;349467;349468;457408;457409;457410;457411;457412;457413;457414;457415;457416;457417;457418;539093;539094;539095;539096;539097;539098;539099;539100;539101;539102;539103;539104;539105;539106;539107;539108;539109;539110;539111	27671;33034;33926;47022;99946;103898;140935;257405;296190;301244;306516;307478;307500;318742;349467;457412;539096			-1
Q9JK91	Q9JK91	4	4	4	DNA mismatch repair protein Mlh1	Mlh1	sp|Q9JK91|MLH1_MOUSE DNA mismatch repair protein Mlh1 OS=Mus musculus OX=10090 GN=Mlh1 PE=1 SV=2	1	4	4	4	0	0	2	2	0	1	2	0	2	2	3	1	0	0	2	2	0	1	2	0	2	2	3	1	0	0	2	2	0	1	2	0	2	2	3	1	5.9	5.9	5.9	84.669	760	760	0	3.4159			By MS/MS	By MS/MS		By MS/MS	By MS/MS		By MS/MS	By MS/MS	By MS/MS	By MS/MS	0	0	3	3	0	1.4	3	0	3	3	4.3	1.4	25814000	0	0	4919500	3955300	0	2442300	3273800	0	1793100	2553300	3289600	3586800	0	0	0	2179000	0	0	0	0	0	0	2677900	0	0	0	0	1	0	0	0	0	1	1	2	0	5	AAPTSSPGSSR;ELIEVGCEDK;ESLMETSDAAQK;TLPNATTVDNIR				4239	415;9835;10891;40866	True;True;True;True	422;9933;10993;41265	4816;4817;4818;4819;4820;4821;4822;4823;114365;125871;125872;481017;481018;481019;481020	4906;111646;122142;122143;466828	4906;111646;122142;466828			-1
Q9JK92	Q9JK92	9	9	9	Heat shock protein beta-8	Hspb8	sp|Q9JK92|HSPB8_MOUSE Heat shock protein beta-8 OS=Mus musculus OX=10090 GN=Hspb8 PE=1 SV=1	1	9	9	9	7	6	4	8	7	5	7	7	5	6	8	7	7	6	4	8	7	5	7	7	5	6	8	7	7	6	4	8	7	5	7	7	5	6	8	7	51.5	51.5	51.5	21.533	196	196	0	10.599	By MS/MS	By MS/MS	By MS/MS	By MS/MS	By MS/MS	By MS/MS	By MS/MS	By MS/MS	By MS/MS	By MS/MS	By MS/MS	By MS/MS	33.7	35.2	28.1	51.5	38.3	30.6	38.3	38.3	29.6	30.1	38.3	33.7	380250000	18633000	25411000	19783000	76575000	26931000	24145000	29393000	33441000	25650000	26029000	46223000	28032000	9688900	10403000	8798200	9639100	8527500	12489000	9442100	9075600	10700000	12395000	11325000	9554800	5	3	8	8	7	3	7	6	8	7	7	6	75	ADGQLPFPCSYPSR;DGYVEVSGK;DGYVEVSGKHEEK;LLDDGFGMDPFPDDLTAPWPEWALPR;LSSAWPGTLR;QQEGGIVSK;SPPPFPGEPWK;TKDGYVEVSGKHEEK;VCVNVHSFKPEELMVK				4240	787;6022;6023;25337;27326;33904;37829;40565;42825	True;True;True;True;True;True;True;True;True	794;6084;6085;25592;27590;34254;38208;40961;43239	9139;9140;9141;9142;9143;9144;9145;9146;9147;9148;9149;9150;9151;69761;69762;69763;69764;69765;69766;69767;69768;69769;69770;69771;69772;69773;303728;326747;326748;326749;326750;326751;326752;326753;326754;326755;326756;326757;326758;401444;401445;401446;401447;401448;401449;401450;401451;401452;445239;445240;445241;445242;445243;445244;445245;445246;445247;445248;445249;445250;445251;445252;445253;477774;477775;477776;477777;477778;477779;477780;477781;477782;477783;505170;505171;505172;505173;505174;505175;505176;505177;505178;505179;505180;505181;505182;505183	9172;9173;9174;9175;9176;9177;9178;9179;9180;9181;9182;9183;9184;9185;9186;9187;9188;9189;68864;68865;68866;68867;68868;296621;318746;318747;318748;318749;318750;318751;318752;318753;318754;318755;318756;318757;390982;390983;432190;432191;432192;432193;432194;432195;432196;463728;463729;463730;463731;491033;491034;491035;491036;491037;491038;491039;491040;491041;491042;491043;491044;491045;491046;491047;491048;491049;491050;491051;491052;491053;491054;491055;491056;491057;491058	9187;68865;68868;296621;318751;390982;432193;463728;491046			-1
Q9JKB1;P58321	Q9JKB1	11;5	11;5	11;5	Ubiquitin carboxyl-terminal hydrolase isozyme L3	Uchl3	sp|Q9JKB1|UCHL3_MOUSE Ubiquitin carboxyl-terminal hydrolase isozyme L3 OS=Mus musculus OX=10090 GN=Uchl3 PE=1 SV=2	2	11	11	11	9	9	8	8	9	8	7	7	9	8	7	7	9	9	8	8	9	8	7	7	9	8	7	7	9	9	8	8	9	8	7	7	9	8	7	7	57.8	57.8	57.8	26.151	230	230;233	0	112.55	By MS/MS	By MS/MS	By MS/MS	By MS/MS	By MS/MS	By MS/MS	By MS/MS	By MS/MS	By MS/MS	By MS/MS	By MS/MS	By MS/MS	53	57.4	53	53	53	53	44.3	43	53	53	44.3	44.3	590310000	54286000	55954000	57761000	60118000	40019000	46241000	38668000	42281000	43073000	45583000	55359000	50969000	9986800	10309000	10153000	8457100	7834000	9097000	8291200	8069300	7992600	8986900	8952400	8071200	15	12	14	13	15	12	9	9	13	13	12	15	152	FLEESVSMSPEER;FLENYDAIR;MHFESGSTLK;MHFESGSTLKK;PVCAVLLLFPITEK;QTISNACGTIGLIHAIANNK;SQGQDVTSSVYFMK;TSDETLLEDAIEVCK;TSDETLLEDAIEVCKK;VTHETSAHEGQTEAPSIDEK;WLPLEANPEVTNQFLK				4241	12673;12684;29148;29149;32469;34229;37998;41558;41559;45689;46571	True;True;True;True;True;True;True;True;True;True;True	12787;12798;29437;29438;32814;34582;38377;41959;41960;46132;47020	145691;145692;145693;145694;145695;145696;145697;145698;145699;145700;145701;145702;145703;145704;145818;145819;145820;145821;145822;145823;145824;145825;145826;145827;145828;145829;145830;346919;346920;385566;385567;385568;385569;385570;385571;385572;385573;385574;385575;385576;385577;385578;385579;385580;385581;385582;385583;385584;385585;404816;404817;404818;404819;404820;404821;404822;404823;447184;447185;447186;447187;447188;447189;447190;447191;447192;447193;447194;447195;447196;488916;488917;488918;488919;488920;488921;488922;488923;488924;488925;488926;488927;488928;488929;488930;540472;540473;540474;540475;540476;540477;540478;540479;540480;540481;540482;540483;540484;540485;540486;540487;540488;540489;540490;540491;540492;540493;540494;550962;550963;550964;550965;550966;550967;550968;550969;550970;550971;550972;550973;550974;550975;550976;550977;550978;550979;550980;550981;550982;550983	141428;141429;141430;141431;141432;141433;141434;141435;141436;141437;141438;141439;141440;141441;141442;141443;141444;141445;141446;141447;141448;141449;141450;141451;141452;141572;141573;141574;141575;141576;141577;141578;141579;141580;141581;141582;141583;141584;141585;338761;338762;376168;376169;376170;376171;376172;376173;376174;376175;376176;376177;376178;376179;376180;376181;376182;376183;376184;376185;376186;393735;393736;393737;433920;433921;433922;433923;433924;433925;433926;433927;433928;433929;433930;433931;433932;433933;433934;433935;433936;433937;433938;433939;433940;433941;433942;433943;433944;474617;474618;474619;474620;474621;474622;474623;474624;474625;474626;474627;474628;474629;474630;474631;474632;474633;474634;474635;525873;525874;525875;525876;525877;525878;525879;525880;525881;525882;525883;525884;525885;525886;525887;525888;525889;525890;525891;525892;525893;525894;525895;525896;525897;525898;525899;525900;525901;525902;525903;525904;536089;536090;536091;536092;536093;536094;536095;536096;536097;536098;536099;536100;536101;536102;536103;536104	141442;141573;338761;338762;376174;393735;433941;474618;474630;525892;536092			-1;-1
Q9JKB3	Q9JKB3	18	12	12	Y-box-binding protein 3	Ybx3	sp|Q9JKB3|YBOX3_MOUSE Y-box-binding protein 3 OS=Mus musculus OX=10090 GN=Ybx3 PE=1 SV=2	1	18	12	12	14	17	16	13	15	15	14	16	14	16	13	16	9	11	10	8	10	9	8	10	9	11	8	11	9	11	10	8	10	9	8	10	9	11	8	11	62.9	56.2	56.2	38.813	361	361	0	232.18	By MS/MS	By MS/MS	By MS/MS	By MS/MS	By MS/MS	By MS/MS	By MS/MS	By MS/MS	By MS/MS	By MS/MS	By MS/MS	By MS/MS	54.6	62.9	62.9	54.6	62.9	54.6	46	54.6	52.4	62.9	59.6	54.6	621670000	47358000	51768000	62506000	46527000	48121000	40445000	43215000	52433000	42434000	55243000	58110000	73503000	11203000	10754000	10376000	9441200	10898000	10424000	9222000	8905800	11143000	11544000	12968000	10702000	17	16	13	12	8	11	9	15	16	17	13	20	167	DGVPEGTQLQAHR;EDVFVHQTAIK;EDVFVHQTAIKK;GAEAANVTGPDGVPVEGSR;MQAGEIGEMK;MQAGEIGEMKDGVPEGTQLQAHR;NDTKEDVFVHQTAIK;NDTKEDVFVHQTAIKK;NGYGFINR;NYAGEEEEEGSGSSEGFEPPAADGQFSGAR;PAPAIGEAEDKENQQAANGPNQPSAR;PLNAVSQDGK;SEAGEATTGGTTLPQAAADAPAAAPPDPAPK;SPAASGAPQAPAPAALLAGSPGGDAAPGPAPASSAPAGGEDAEK;SPAASGAPQAPAPAALLAGSPGGDAAPGPAPASSAPAGGEDAEKK;SRPLNAVSQDGK;SVGDGETVEFDVVEGEK;SVGDGETVEFDVVEGEKGAEAANVTGPDGVPVEGSR				4242	6005;8452;8453;13751;29655;29656;30425;30426;30689;32141;32247;32356;35900;37689;37690;38185;38886;38887	True;False;False;True;True;True;False;False;False;True;True;True;True;True;True;True;False;True	6067;8542;8543;13883;29960;29961;30752;30753;31016;32483;32589;32700;36266;38068;38069;38564;39267;39268	69580;69581;69582;69583;69584;69585;69586;69587;69588;69589;69590;69591;98881;98882;98883;98884;98885;98886;98887;98888;98889;98890;98891;98892;98893;98894;98895;98896;98897;98898;98899;98900;158674;158675;158676;158677;158678;158679;158680;158681;158682;158683;158684;158685;158686;158687;158688;158689;158690;158691;158692;158693;158694;158695;158696;158697;158698;158699;158700;158701;158702;158703;158704;158705;158706;158707;158708;158709;158710;158711;158712;158713;158714;352530;352531;352532;352533;352534;352535;352536;352537;352538;352539;352540;352541;352542;352543;352544;352545;352546;352547;352548;352549;352550;352551;352552;352553;352554;352555;352556;352557;361754;361755;361756;361757;361758;361759;361760;361761;361762;361763;361764;361765;361766;361767;361768;361769;361770;361771;361772;361773;361774;361775;361776;361777;361778;361779;361780;361781;361782;361783;361784;361785;361786;361787;361788;361789;361790;361791;361792;361793;364792;364793;364794;364795;364796;364797;364798;364799;364800;364801;364802;381898;381899;381900;381901;381902;383039;383040;383041;383042;383043;383044;383045;383046;383047;383048;383049;383050;383051;383052;383053;383054;383055;383056;383057;383058;383059;383060;383061;383062;383063;383064;383065;383066;383067;383068;383069;384346;384347;384348;384349;384350;384351;384352;384353;384354;384355;423767;423768;423769;423770;423771;423772;423773;423774;423775;423776;423777;423778;423779;423780;423781;443946;443947;443948;443949;443950;443951;443952;443953;443954;443955;443956;443957;443958;443959;443960;449539;449540;449541;449542;449543;449544;449545;449546;449547;449548;449549;457478;457479;457480;457481;457482;457483;457484;457485;457486;457487;457488;457489;457490;457491;457492;457493;457494;457495;457496;457497;457498;457499;457500;457501;457502;457503;457504;457505;457506;457507;457508;457509;457510;457511;457512;457513;457514;457515;457516;457517;457518;457519;457520;457521;457522;457523;457524;457525;457526;457527;457528;457529;457530;457531;457532;457533;457534;457535;457536;457537;457538;457539;457540;457541;457542;457543;457544;457545;457546;457547;457548;457549;457550	68729;68730;68731;68732;68733;68734;68735;68736;96898;96899;96900;96901;96902;96903;154559;154560;154561;154562;154563;154564;154565;154566;154567;154568;154569;154570;154571;154572;154573;154574;154575;154576;154577;154578;154579;154580;154581;154582;154583;154584;154585;154586;154587;154588;154589;154590;154591;154592;154593;154594;344183;344184;344185;344186;344187;344188;344189;344190;344191;344192;344193;344194;344195;344196;344197;344198;344199;344200;344201;344202;344203;344204;344205;344206;344207;344208;344209;344210;344211;353498;353499;353500;353501;353502;353503;353504;353505;353506;353507;353508;353509;353510;353511;353512;353513;353514;353515;353516;353517;353518;353519;353520;353521;353522;353523;353524;353525;353526;353527;353528;353529;353530;353531;353532;353533;353534;353535;356246;356247;356248;356249;356250;356251;356252;356253;356254;356255;356256;372885;373964;373965;373966;373967;373968;373969;373970;373971;373972;373973;373974;373975;373976;373977;373978;373979;373980;373981;373982;373983;373984;373985;373986;373987;375153;375154;375155;411472;411473;411474;411475;411476;411477;411478;411479;411480;411481;411482;411483;411484;411485;411486;411487;411488;411489;411490;411491;411492;411493;411494;411495;411496;411497;411498;411499;430880;430881;430882;430883;430884;430885;430886;430887;430888;430889;430890;430891;430892;430893;430894;430895;430896;430897;430898;430899;430900;430901;430902;430903;430904;430905;430906;430907;430908;430909;430910;430911;430912;430913;430914;436058;443787;443788;443789;443790;443791;443792;443793;443794;443795;443796;443797;443798;443799;443800;443801;443802;443803;443804;443805;443806;443807;443808;443809;443810;443811;443812;443813;443814;443815;443816;443817;443818;443819;443820;443821;443822;443823;443824;443825;443826;443827;443828;443829;443830;443831;443832;443833;443834;443835;443836;443837;443838;443839;443840;443841;443842;443843;443844;443845;443846;443847;443848;443849;443850;443851;443852;443853;443854;443855;443856;443857;443858;443859;443860;443861;443862;443863;443864;443865;443866;443867;443868;443869;443870;443871;443872;443873;443874;443875;443876;443877;443878;443879;443880;443881;443882;443883;443884;443885;443886;443887;443888;443889;443890;443891;443892;443893;443894;443895;443896;443897;443898;443899;443900;443901;443902	68729;96899;96903;154581;344187;344195;353517;353529;356247;372885;373970;375154;411480;430880;430889;436058;443889;443897			-1
Q9JKC6	Q9JKC6	5	5	5	Cell cycle exit and neuronal differentiation protein 1	Cend1	sp|Q9JKC6|CEND_MOUSE Cell cycle exit and neuronal differentiation protein 1 OS=Mus musculus OX=10090 GN=Cend1 PE=1 SV=1	1	5	5	5	5	5	5	5	5	5	4	4	4	4	4	4	5	5	5	5	5	5	4	4	4	4	4	4	5	5	5	5	5	5	4	4	4	4	4	4	51	51	51	14.987	149	149	0	22.334	By MS/MS	By MS/MS	By MS/MS	By MS/MS	By MS/MS	By MS/MS	By MS/MS	By MS/MS	By MS/MS	By MS/MS	By MS/MS	By MS/MS	51	51	51	51	51	51	40.3	40.3	40.3	40.3	40.3	40.3	662230000	59601000	72439000	77791000	88985000	60220000	57283000	38075000	30927000	36791000	37359000	49168000	53594000	41166000	41293000	33106000	40111000	31007000	29289000	18726000	18398000	21709000	20251000	21392000	21878000	6	9	6	7	6	7	4	6	6	4	8	3	72	ADPVLLNNHSNLKPAPTVPAAPSSPDATSEPK;DTQAEKQEQAAAPGPAATK;GPGDGAEEDESNTGGR;QEQAAAPGPAATK;VPQATAEAK				4243	872;7396;15717;32898;45028	True;True;True;True;True	882;7477;15873;33244;45467	10129;10130;10131;10132;10133;10134;10135;10136;10137;10138;10139;10140;10141;10142;10143;10144;10145;10146;10147;10148;10149;10150;10151;10152;10153;10154;10155;10156;10157;10158;86468;86469;86470;86471;86472;86473;86474;86475;86476;86477;86478;86479;86480;183150;183151;183152;183153;183154;183155;390375;390376;390377;390378;390379;390380;390381;390382;390383;390384;390385;390386;532391;532392;532393;532394;532395;532396;532397;532398;532399;532400;532401;532402	10095;10096;10097;10098;10099;10100;10101;10102;10103;10104;10105;10106;10107;10108;10109;10110;10111;10112;10113;10114;10115;10116;10117;10118;10119;10120;10121;10122;84705;84706;84707;84708;84709;84710;84711;84712;84713;84714;84715;84716;84717;84718;84719;84720;84721;84722;84723;84724;179230;179231;179232;380608;380609;380610;380611;380612;380613;380614;380615;380616;380617;380618;380619;380620;380621;518343;518344;518345;518346;518347;518348;518349;518350;518351;518352;518353	10105;84721;179231;380614;518344			-1
Q9JKC8	Q9JKC8	10	10	10	AP-3 complex subunit mu-1	Ap3m1	sp|Q9JKC8|AP3M1_MOUSE AP-3 complex subunit mu-1 OS=Mus musculus OX=10090 GN=Ap3m1 PE=1 SV=1	1	10	10	10	9	6	6	10	10	8	6	7	10	8	9	9	9	6	6	10	10	8	6	7	10	8	9	9	9	6	6	10	10	8	6	7	10	8	9	9	42.6	42.6	42.6	46.936	418	418	0	101.21	By MS/MS	By MS/MS	By MS/MS	By MS/MS	By MS/MS	By MS/MS	By MS/MS	By MS/MS	By MS/MS	By MS/MS	By MS/MS	By MS/MS	37.1	24.4	27.3	42.6	42.6	31.1	25.4	31.6	42.6	34.7	37.1	38.5	449060000	41834000	30858000	36726000	52759000	34332000	28877000	32418000	32177000	33744000	32768000	44031000	48535000	10587000	9453100	8514600	8528700	10579000	8100000	9923500	8260400	8254600	8861700	9686300	9386900	11	7	6	7	9	8	5	12	10	9	6	10	100	AADVENVPPVISTPHHYLISIYR;FDITIGPK;GLVNLQSGAPKPEENPNLNIQFK;LLDDVSFHPCIR;LSGMPDLSLSFMNPR;MIHSLFLINCSGDIFLEK;SVVNSITGSSNVGDTLPTGQLSNIPWR;SVVSQSVCDYFFEAQEK;VSSQNLVAIPVYVK;VVLNMNLTPTQGSYTFDPVTK				4244	139;11991;15475;25342;27182;29190;39074;39080;45515;46026	True;True;True;True;True;True;True;True;True;True	142;12100;15626;25597;27446;29480;39456;39463;45955;46471	1643;1644;1645;1646;1647;1648;138016;138017;138018;138019;138020;138021;138022;138023;180185;180186;180187;180188;180189;180190;180191;180192;180193;180194;180195;180196;303776;303777;303778;303779;303780;303781;303782;303783;303784;303785;303786;325274;325275;325276;325277;325278;325279;325280;325281;325282;325283;347380;347381;347382;347383;347384;347385;347386;347387;347388;347389;459670;459671;459672;459673;459674;459675;459676;459677;459678;459679;459737;459738;459739;459740;459741;459742;459743;459744;459745;459746;459747;459748;459749;459750;459751;459752;459753;459754;459755;538123;538124;538125;538126;538127;538128;538129;538130;538131;538132;538133;544447;544448;544449;544450;544451;544452;544453;544454;544455;544456	1652;1653;133997;176206;176207;176208;176209;176210;176211;176212;176213;176214;176215;176216;176217;176218;176219;176220;176221;296675;296676;296677;296678;296679;296680;296681;296682;296683;296684;296685;296686;296687;296688;296689;296690;317319;317320;317321;317322;317323;317324;317325;317326;317327;317328;339289;339290;339291;339292;339293;339294;339295;339296;339297;445863;445864;445865;445866;445867;445868;445869;445870;445871;445872;445930;445931;445932;445933;445934;445935;445936;445937;445938;445939;445940;445941;445942;445943;445944;445945;445946;445947;445948;445949;445950;445951;445952;445953;523691;523692;523693;523694;523695;523696;523697;523698;529966;529967;529968;529969;529970;529971;529972;529973;529974;529975;529976;529977;529978;529979;529980	1653;133997;176220;296687;317322;339289;445864;445949;523691;529979			-1
Q9JKD3	Q9JKD3	2	2	2	Secretory carrier-associated membrane protein 5	Scamp5	sp|Q9JKD3|SCAM5_MOUSE Secretory carrier-associated membrane protein 5 OS=Mus musculus OX=10090 GN=Scamp5 PE=1 SV=1	1	2	2	2	2	2	2	2	2	2	2	1	1	2	2	1	2	2	2	2	2	2	2	1	1	2	2	1	2	2	2	2	2	2	2	1	1	2	2	1	21.3	21.3	21.3	26.068	235	235	0	18.872	By MS/MS	By MS/MS	By MS/MS	By MS/MS	By MS/MS	By MS/MS	By MS/MS	By MS/MS	By MS/MS	By MS/MS	By MS/MS	By MS/MS	21.3	21.3	21.3	21.3	21.3	21.3	21.3	4.7	16.6	21.3	21.3	4.7	82430000	9661200	7387400	6773000	10125000	6845100	7021900	8000500	1667200	3049600	7915900	10290000	3694500	6440500	5227400	4265300	6051900	4913900	5052500	5267800	0	0	5448000	6607700	0	2	3	2	3	3	2	2	1	1	2	2	0	23	AQEEWTTGAWK;NPHVQQAAQNAAMGAAQGAMNQPQTQYSATPNYTYSNEM				4245	3302;31439	True;True	3348;31775	39074;39075;39076;39077;39078;39079;39080;39081;39082;39083;39084;373805;373806;373807;373808;373809;373810;373811;373812;373813;373814	39106;39107;39108;39109;39110;39111;39112;39113;39114;39115;39116;39117;365079;365080;365081;365082;365083;365084;365085;365086;365087;365088;365089;365090	39108;365090			-1
Q9JKF1	Q9JKF1	79	79	77	Ras GTPase-activating-like protein IQGAP1	Iqgap1	sp|Q9JKF1|IQGA1_MOUSE Ras GTPase-activating-like protein IQGAP1 OS=Mus musculus OX=10090 GN=Iqgap1 PE=1 SV=2	1	79	79	77	64	67	67	71	69	68	67	66	71	69	69	68	64	67	67	71	69	68	67	66	71	69	69	68	62	65	65	69	67	66	65	64	69	67	67	66	60.5	60.5	59.3	188.74	1657	1657	0	323.31	By MS/MS	By MS/MS	By MS/MS	By MS/MS	By MS/MS	By MS/MS	By MS/MS	By MS/MS	By MS/MS	By MS/MS	By MS/MS	By MS/MS	53.8	52.9	55.2	59.1	57.8	55.1	59.2	55.9	56.6	58	54.4	54.7	6.2976e+09	436710000	454320000	614350000	613970000	507910000	506800000	526690000	510690000	463220000	484920000	569440000	608540000	33070000	33735000	34676000	31900000	33529000	34357000	30541000	29861000	31025000	32397000	32144000	30346000	82	87	80	82	90	95	75	82	89	79	98	97	1036	ALQSLALGLR;AQAHAENNAFITWNDIQACVDHVNLVVHEEHER;AQETQDESAVLWLDEIQGGIWQSNK;AQETQDESAVLWLDEIQGGIWQSNKDTQEAQR;ATFYGEQVDYYK;CIYCIHALSLYLFK;DSLHEKFPDAGEDELLK;DVYEELLTQAEIQGNVNK;EDNNLSLQEK;EEIQSSISGVTAAYNR;EEVQAGVDAANSAAQQYQR;EEYLLLR;EKAQETQDESAVLWLDEIQGGIWQSNKDTQEAQR;EKLEAYQHLFYLLQTNPTYLAK;ELATLQQQSPEHSLTHPELTVAVEMLSSVALINR;EQLSDMMMINK;EQLWLANEGLITK;ERDVYEELLTQAEIQGNVNK;FALGISAINEAVDSGDVGR;FDVPGDENAEMDAR;FLSAIVSSVDK;FLSAIVSSVDKIPYGMR;FMDSVIFTLYNYASNQR;FQPGETLTEILETPATNEQEAEHQR;FVHLLDQSDQDFQEELDLMK;GGYHYYHNLETQAGGWAEPPDFVQNSVQLSR;GLQTQNSDWYMK;GVLLEIEDLQANQFK;HTDNVIQWLNAMDEIGLPK;IFYPETTDIYDR;IFYPETTDIYDRK;IIGNLLYYR;ILAIGLINEALDEGDAQK;ITLQDVVSHSK;KFVHLLDQSDQDFQEELDLMK;LAAGDNNSK;LAAVAAINAAIQK;LEAYQHLFYLLQTNPTYLAK;LEGVLAEVAQHYQDTLIR;LFQTALQEEIK;LGLAPQIQDLYGK;LGLAPQIQDLYGKVDFTEEEINNMK;LIFQMPQNK;LPYDVTPEQALSHEEVK;LQQTYSALNSK;LTAEEMDER;LTELGTVDPK;MFLGDNAHLSIINEYLSQSYQK;MLQHAASNK;MREEVITLIR;NKEQLSDMMMINK;NVIFEIGPTEEVGDFEVK;QLQSDLQQK;QLSSSVTGLTNIEEENCQR;QNVAYEYLCHLEEAK;QNVAYEYLCHLEEAKR;QSGQTDPLQKEEVQAGVDAANSAAQQYQR;RLAAVAAINAAIQK;SAAEEVDGLGVVR;SAAEEVDGLGVVRPHYGSVLDNER;SKPMKEDNNLSLQEK;SKVDQIQEIVTGNPTVIK;SNQQLENDLNLMDIK;SPDVGLYGVIPECGETYQSDLAEAK;SWVNQMESQTGEASK;SWVNQMESQTGEASKLPYDVTPEQALSHEEVK;TCLDNLASK;TEVSLTLTNKFDVPGDENAEMDAR;TLINAEDPPMIVVR;TLQALQIPAAK;VAADTFTALK;VAADTFTALKNPNAMLVNLEEGLAPTYQDVLYQAK;VDFTEEEINNMK;VDQIQEIVTGNPTVIK;VLKDSLHEKFPDAGEDELLK;VNVNLLIFLLNK;YGIQMPAFSK;YLDELMK;YMNPAIVAPDAFDIIDLSAGGQLTTDQR				4246	2685;3251;3318;3319;3960;4863;7197;7634;8410;8544;8628;8636;9446;9507;9626;10634;10638;10743;11825;12054;12819;12820;12880;13126;13517;14772;15401;16551;17807;18799;18800;19146;19381;20633;21499;22829;22862;23675;23788;24178;24471;24472;24898;26555;26891;27454;27533;29009;29437;29756;30898;32008;33628;33655;33819;33820;34096;34889;35337;35338;36937;36947;37637;37733;39140;39141;39550;39924;40785;40873;42389;42390;42885;42960;44378;44919;47232;47496;47685	True;True;True;True;True;True;True;True;True;True;True;True;True;True;True;True;True;True;True;True;True;True;True;True;True;True;True;True;True;True;True;True;True;True;True;True;True;True;True;True;True;True;True;True;True;True;True;True;True;True;True;True;True;True;True;True;True;True;True;True;True;True;True;True;True;True;True;True;True;True;True;True;True;True;True;True;True;True;True	2722;3297;3364;3365;4007;4914;7276;7716;8500;8636;8720;8728;9542;9604;9723;10733;10737;10843;11932;12163;12935;12936;12997;13248;13648;14918;15551;16713;17991;18991;18992;19342;19581;20849;21723;23065;23098;23924;24038;24428;24722;24723;25153;26816;27154;27718;27797;29293;29737;30067;31227;32348;33977;34004;34168;34169;34448;35244;35695;35696;37315;37325;38016;38112;39523;39524;39936;40314;41182;41272;42799;42800;43300;43375;44809;45358;47682;47948;48140	31750;31751;31752;31753;31754;31755;31756;31757;31758;31759;31760;31761;38595;38596;38597;38598;38599;38600;38601;38602;38603;38604;39299;39300;39301;39302;39303;39304;39305;39306;39307;46869;46870;46871;46872;46873;46874;46875;46876;46877;46878;46879;46880;46881;57181;57182;57183;57184;84380;84381;84382;84383;84384;84385;84386;84387;84388;89092;89093;98418;98419;98420;98421;98422;98423;98424;98425;98426;98427;99761;99762;99763;99764;99765;99766;99767;99768;99769;99770;99771;99772;99773;99774;99775;99776;99777;99778;99779;99780;100523;100524;100525;100526;100527;100528;100529;100594;100595;100596;100597;100598;100599;100600;109745;109746;109747;110540;110541;110542;110543;110544;110545;110546;110547;110548;110549;110550;110551;110552;110553;110554;110555;110556;110557;110558;110559;112071;112072;112073;112074;112075;112076;112077;112078;112079;112080;112081;112082;112083;112084;112085;122761;122762;122763;122764;122765;122766;122767;122768;122769;122770;122771;122772;122773;122805;122806;122807;122808;122809;122810;122811;122812;122813;122814;122815;123952;123953;123954;123955;123956;123957;123958;123959;123960;123961;123962;123963;136020;136021;136022;136023;136024;136025;136026;136027;136028;136029;136030;136031;136032;136033;136034;136035;136036;136037;136038;136039;138665;138666;138667;138668;138669;138670;138671;138672;138673;138674;138675;138676;147256;147257;147258;147259;147260;147261;147262;147263;147264;147265;147266;147267;147268;147269;147270;147271;147272;147273;147274;147275;147276;147277;147999;148000;148001;148002;148003;148004;148005;148006;148007;148008;148009;148010;151051;151052;151053;151054;151055;151056;151057;151058;151059;151060;151061;151062;155974;155975;155976;155977;155978;155979;155980;155981;155982;171500;171501;171502;171503;171504;171505;171506;171507;171508;171509;171510;179356;179357;179358;179359;179360;179361;179362;179363;179364;179365;179366;179367;192596;192597;192598;192599;192600;192601;192602;192603;192604;192605;192606;192607;192608;192609;192610;192611;192612;192613;192614;192615;192616;192617;209411;209412;209413;209414;209415;209416;209417;209418;209419;209420;209421;209422;209423;221720;221721;221722;221723;221724;221725;221726;221727;221728;221729;221730;221731;221732;221733;221734;221735;221736;221737;221738;221739;221740;221741;221742;221743;221744;226205;226206;226207;226208;226209;226210;226211;226212;226213;226214;226215;226216;229095;229096;229097;229098;229099;229100;229101;229102;229103;229104;229105;229106;229107;229108;229109;229110;229111;229112;229113;229114;229115;229116;229117;244967;244968;244969;244970;244971;244972;244973;244974;244975;244976;244977;244978;244979;244980;244981;256051;256052;256053;256054;256055;256056;256057;256058;256059;256060;256061;256062;256063;256064;256065;256066;256067;256068;256069;256070;256071;256072;256073;256074;273750;273751;273752;273753;273754;273755;273756;273757;273758;273759;273760;273761;273762;273763;273764;274180;274181;274182;274183;274184;274185;274186;274187;284419;284420;284421;284422;284423;284424;284425;284426;284427;284428;284429;284430;284431;285507;285508;285509;285510;285511;285512;285513;285514;285515;285516;285517;285518;289659;289660;289661;289662;289663;289664;289665;289666;289667;289668;289669;289670;293298;293299;293300;293301;293302;293303;293304;293305;293306;293307;293308;293309;293310;293311;293312;293313;293314;293315;293316;298623;298624;298625;298626;298627;298628;298629;298630;298631;298632;298633;298634;298635;298636;298637;298638;298639;298640;298641;318347;318348;318349;318350;318351;318352;318353;318354;318355;318356;318357;322060;322061;322062;322063;322064;322065;322066;322067;322068;322069;322070;322071;328069;328070;328071;328072;328073;328074;328075;328076;328077;328078;328079;328080;328888;328889;328890;328891;328892;328893;328894;328895;328896;328897;328898;328899;328900;328901;345499;345500;345501;345502;345503;345504;345505;345506;345507;345508;345509;345510;350138;350139;350140;350141;350142;350143;350144;350145;350146;350147;350148;350149;353679;353680;353681;353682;353683;353684;367469;367470;367471;367472;367473;367474;367475;367476;367477;367478;367479;367480;380392;380393;380394;380395;380396;380397;380398;380399;380400;380401;398405;398406;398407;398408;398409;398410;398411;398412;398413;398414;398415;398416;398674;398675;398676;398677;398678;398679;398680;398681;398682;398683;398684;398685;398686;398687;398688;398689;398690;398691;398692;398693;398694;398695;398696;400520;400521;400522;400523;400524;400525;400526;400527;400528;400529;400530;400531;400532;400533;400534;400535;400536;400537;403443;403444;403445;403446;403447;403448;403449;403450;403451;403452;403453;403454;403455;412327;412328;412329;412330;412331;412332;412333;412334;412335;412336;412337;412338;417241;417242;417243;417244;417245;417246;417247;417248;417249;417250;417251;417252;417253;417254;417255;435424;435425;435426;435427;435428;435429;435430;435431;435432;435433;435434;435435;435581;435582;435583;435584;435585;435586;435587;435588;435589;435590;435591;435592;443253;443254;443255;443256;443257;443258;443259;443260;443261;443262;443263;443264;444387;444388;444389;444390;444391;444392;444393;444394;444395;444396;444397;444398;460392;460393;460394;460395;460396;460397;460398;460399;460400;460401;460402;460403;460404;460405;460406;460407;460408;460409;460410;460411;460412;460413;460414;460415;465496;465497;465498;465499;465500;465501;465502;465503;465504;465505;469789;469790;469791;469792;469793;469794;469795;469796;469797;469798;469799;469800;469801;480099;480100;480101;480102;480103;480104;480105;480106;480107;480108;480109;480110;480111;480112;481072;481073;481074;481075;481076;481077;481078;481079;481080;481081;481082;481083;481084;481085;499433;499434;499435;499436;499437;499438;499439;499440;499441;499442;499443;499444;499445;499446;499447;499448;499449;499450;499451;499452;499453;499454;499455;499456;499457;499458;499459;499460;505923;505924;505925;505926;505927;505928;505929;505930;505931;505932;505933;505934;506719;506720;506721;506722;506723;506724;506725;506726;506727;506728;506729;506730;506731;506732;506733;506734;506735;506736;506737;506738;506739;506740;506741;524223;524224;524225;524226;524227;524228;524229;530896;530897;530898;530899;530900;530901;530902;530903;530904;530905;530906;530907;558939;558940;558941;558942;558943;558944;558945;558946;558947;558948;558949;558950;558951;558952;558953;558954;558955;558956;558957;558958;558959;558960;558961;558962;558963;558964;562172;562173;562174;562175;562176;562177;562178;562179;564358;564359;564360;564361;564362;564363;564364;564365;564366;564367;564368;564369;564370;564371;564372;564373;564374;564375	31702;31703;31704;31705;31706;31707;31708;31709;31710;31711;31712;31713;38636;38637;38638;38639;38640;38641;38642;38643;38644;38645;38646;39287;39288;39289;39290;39291;39292;46514;46515;46516;46517;46518;46519;46520;46521;46522;46523;46524;46525;46526;46527;46528;46529;46530;46531;46532;46533;46534;56835;56836;56837;56838;82758;82759;82760;82761;82762;82763;87354;96484;96485;96486;96487;96488;96489;96490;96491;96492;96493;97723;97724;97725;97726;97727;97728;97729;97730;97731;97732;97733;97734;97735;97736;97737;97738;97739;97740;97741;97742;98334;98335;98399;98400;98401;98402;98403;98404;98405;107316;107317;107318;107319;107945;107946;107947;107948;107949;107950;107951;107952;107953;107954;107955;107956;107957;107958;107959;107960;107961;107962;107963;107964;107965;107966;107967;107968;107969;107970;107971;107972;107973;107974;109403;109404;109405;109406;109407;109408;109409;109410;109411;109412;109413;109414;109415;109416;109417;109418;109419;109420;109421;109422;109423;119373;119374;119375;119376;119377;119378;119379;119380;119381;119382;119383;119384;119385;119386;119387;119388;119389;119414;119415;119416;119417;119418;119419;120469;120470;120471;120472;120473;120474;120475;120476;120477;120478;120479;120480;120481;132008;132009;132010;132011;132012;132013;132014;132015;132016;132017;132018;132019;132020;132021;132022;132023;132024;132025;132026;134655;134656;134657;134658;134659;134660;134661;134662;134663;134664;134665;134666;134667;134668;134669;134670;134671;134672;134673;143034;143035;143036;143037;143038;143039;143040;143041;143042;143043;143044;143045;143046;143047;143048;143049;143050;143051;143052;143053;143054;143055;143056;143057;143058;143059;143060;143061;143062;143063;143064;143065;143066;143067;143068;143764;143765;143766;143767;143768;143769;143770;143771;143772;143773;143774;143775;143776;143777;143778;143779;143780;146772;146773;146774;146775;146776;146777;146778;146779;146780;146781;146782;146783;146784;146785;146786;146787;146788;146789;146790;146791;146792;146793;146794;146795;151622;151623;151624;151625;151626;151627;151628;151629;151630;151631;167518;167519;167520;167521;167522;167523;167524;167525;167526;167527;167528;167529;175305;175306;175307;175308;175309;175310;175311;175312;175313;175314;175315;175316;175317;175318;175319;175320;175321;175322;175323;175324;175325;175326;175327;175328;175329;188487;188488;188489;188490;188491;188492;188493;188494;188495;188496;188497;188498;188499;188500;188501;188502;188503;188504;188505;188506;188507;188508;188509;188510;188511;188512;188513;188514;188515;188516;188517;188518;204460;204461;204462;204463;204464;204465;204466;204467;204468;204469;204470;204471;204472;204473;204474;204475;216555;216556;216557;216558;216559;216560;216561;216562;216563;216564;216565;216566;216567;216568;216569;216570;216571;216572;216573;216574;216575;216576;216577;216578;216579;216580;216581;216582;216583;216584;216585;216586;216587;216588;221176;221177;221178;221179;221180;221181;221182;221183;221184;221185;221186;221187;221188;223935;223936;223937;223938;223939;223940;223941;223942;223943;223944;223945;223946;223947;223948;223949;223950;223951;223952;223953;223954;223955;223956;240060;240061;240062;240063;240064;240065;240066;240067;240068;240069;240070;240071;240072;240073;240074;240075;240076;240077;240078;240079;240080;240081;240082;240083;240084;240085;240086;240087;250925;250926;250927;250928;250929;250930;250931;250932;250933;250934;250935;250936;250937;250938;250939;250940;250941;250942;267211;267212;267649;267650;277808;277809;277810;277811;277812;277813;278724;278725;278726;278727;278728;278729;278730;278731;278732;278733;278734;278735;278736;278737;282674;282675;282676;282677;282678;282679;282680;282681;282682;282683;282684;282685;282686;282687;282688;282689;282690;282691;282692;286253;286254;286255;286256;286257;286258;286259;286260;286261;286262;286263;286264;286265;286266;286267;286268;291658;291659;291660;291661;291662;291663;291664;291665;291666;291667;291668;291669;291670;291671;291672;291673;291674;291675;291676;291677;291678;310764;310765;310766;310767;310768;310769;310770;310771;310772;310773;310774;310775;310776;310777;310778;310779;314238;314239;314240;314241;314242;314243;314244;314245;314246;314247;314248;314249;314250;314251;314252;314253;314254;314255;314256;314257;319990;319991;319992;319993;319994;319995;319996;319997;319998;319999;320000;320001;320002;320003;320004;320005;320006;320007;320749;320750;320751;320752;320753;320754;320755;320756;320757;320758;320759;320760;320761;320762;320763;320764;320765;320766;320767;320768;320769;320770;337411;337412;337413;337414;337415;337416;337417;337418;337419;337420;337421;337422;337423;341924;341925;341926;341927;341928;341929;341930;341931;341932;341933;341934;345324;345325;345326;345327;345328;358833;358834;358835;358836;358837;358838;358839;358840;358841;358842;358843;358844;358845;358846;358847;358848;371414;371415;388275;388276;388277;388278;388279;388280;388281;388282;388283;388284;388285;388286;388531;388532;388533;388534;388535;388536;388537;388538;388539;388540;388541;388542;388543;388544;388545;388546;388547;388548;388549;390204;390205;390206;390207;390208;390209;390210;390211;390212;390213;390214;390215;392642;392643;392644;392645;392646;392647;392648;392649;392650;392651;392652;392653;392654;392655;392656;392657;392658;392659;392660;392661;392662;392663;392664;392665;392666;392667;392668;392669;392670;400975;400976;400977;400978;400979;400980;400981;400982;400983;400984;400985;400986;405117;405118;405119;405120;405121;405122;405123;405124;405125;405126;405127;405128;405129;422864;422865;422866;422867;422868;423040;423041;430187;430188;430189;430190;430191;430192;430193;430194;430195;430196;430197;430198;430199;430200;430201;431414;431415;431416;431417;431418;446557;446558;446559;446560;446561;446562;446563;446564;446565;446566;446567;446568;446569;446570;446571;446572;446573;446574;446575;446576;446577;446578;446579;446580;446581;446582;446583;446584;446585;446586;446587;446588;446589;446590;446591;446592;446593;451575;455803;455804;455805;455806;455807;455808;455809;455810;455811;465951;465952;465953;465954;465955;465956;465957;465958;465959;465960;465961;465962;465963;465964;465965;465966;465967;465968;465969;465970;465971;465972;465973;466872;466873;466874;466875;466876;466877;466878;466879;466880;466881;466882;466883;466884;466885;466886;466887;466888;466889;466890;466891;466892;466893;466894;485089;485090;485091;485092;485093;485094;485095;485096;485097;485098;485099;485100;485101;485102;485103;485104;485105;485106;485107;485108;485109;485110;485111;485112;485113;485114;491866;491867;491868;491869;491870;491871;491872;491873;491874;491875;491876;491877;491878;491879;491880;491881;491882;491883;492587;492588;492589;492590;492591;492592;492593;492594;492595;492596;492597;492598;492599;492600;492601;492602;492603;492604;492605;492606;492607;492608;492609;492610;492611;492612;492613;510381;517034;517035;517036;517037;517038;517039;517040;517041;517042;517043;517044;543748;543749;543750;543751;543752;543753;543754;543755;543756;543757;543758;543759;543760;543761;543762;543763;543764;543765;543766;547024;547025;547026;547027;549125;549126;549127;549128;549129;549130;549131;549132;549133;549134;549135;549136;549137;549138;549139;549140;549141;549142	31704;38642;39287;39291;46519;56835;82760;87354;96486;97724;98334;98402;107319;107952;109415;119382;119417;120479;132023;134656;143042;143056;143778;146788;151622;167520;175315;188499;204465;216559;216578;221185;223953;240073;250940;267211;267649;277811;278731;282679;286253;286268;291664;310771;314247;319990;320766;337415;341926;345326;358838;371414;388286;388543;390204;390212;392669;400981;405117;405129;422864;423041;430196;431417;446558;446586;451575;455807;465962;466886;485098;485103;491868;492609;510381;517044;543758;547024;549125			-1
Q9JKF7	Q9JKF7	12	12	12	39S ribosomal protein L39, mitochondrial	Mrpl39	sp|Q9JKF7|RM39_MOUSE 39S ribosomal protein L39, mitochondrial OS=Mus musculus OX=10090 GN=Mrpl39 PE=1 SV=4	1	12	12	12	8	11	8	10	7	10	8	11	10	8	11	9	8	11	8	10	7	10	8	11	10	8	11	9	8	11	8	10	7	10	8	11	10	8	11	9	50.9	50.9	50.9	38.549	336	336	0	38.213	By MS/MS	By MS/MS	By MS/MS	By MS/MS	By MS/MS	By MS/MS	By MS/MS	By MS/MS	By MS/MS	By MS/MS	By MS/MS	By MS/MS	33.6	48.5	31.8	42.6	35.1	42.9	35.7	44.9	45.2	39.3	46.4	38.1	413820000	22797000	35668000	20955000	44031000	21906000	30105000	37013000	40840000	37126000	33740000	43789000	45845000	6401800	7342400	6303300	7313800	4621800	6449900	7506800	8822500	7422400	7677900	7568600	8152100	8	7	9	13	7	10	6	9	8	9	9	10	105	AFKDDYVVSLVR;APEVPVIAGAFCYDVTLDKR;AQFTIWDK;DLPFETLDVDAR;FQGLSLPTHLR;IGDFIDVSEGPLIPR;MVTEDEVR;NISTPYSCAMHLSEWYCSK;SCAMMLGCVIER;SILALVDGQPWDMYKPLTK;TDPGTVFVMNK;TSVCFQYEVSAVHNLNPSQPNLIR				4247	1358;3119;3328;6607;13090;18819;30077;30853;35630;36743;39683;41733	True;True;True;True;True;True;True;True;True;True;True;True	1376;3164;3374;6673;13212;19011;30400;31182;35991;37119;40070;42134	15765;15766;15767;15768;15769;15770;15771;15772;15773;15774;15775;15776;37052;37053;37054;37055;37056;37057;39423;39424;39425;39426;39427;39428;76184;76185;76186;76187;76188;76189;76190;76191;76192;76193;76194;76195;150564;150565;150566;150567;150568;150569;150570;150571;150572;150573;150574;150575;150576;150577;150578;221945;221946;221947;221948;221949;221950;221951;221952;221953;357451;357452;357453;357454;357455;357456;366983;366984;366985;366986;366987;366988;366989;366990;366991;366992;420442;420443;420444;420445;420446;420447;420448;420449;420450;433158;433159;433160;433161;433162;433163;433164;433165;433166;433167;433168;433169;467175;467176;467177;467178;467179;467180;467181;467182;490825;490826;490827;490828;490829;490830;490831;490832;490833;490834;490835;490836	15646;15647;15648;15649;15650;15651;15652;15653;15654;15655;15656;15657;15658;15659;37105;39422;75119;75120;75121;75122;75123;75124;75125;75126;75127;75128;75129;75130;146374;146375;146376;146377;146378;146379;146380;146381;146382;146383;146384;146385;146386;216814;216815;216816;216817;216818;216819;216820;216821;216822;216823;348952;348953;348954;348955;358377;358378;358379;358380;358381;358382;358383;408176;408177;408178;420779;420780;420781;420782;420783;420784;420785;420786;420787;420788;420789;420790;420791;420792;420793;420794;453268;453269;453270;476645;476646;476647;476648;476649;476650;476651;476652;476653;476654;476655;476656;476657;476658;476659;476660;476661;476662;476663;476664;476665;476666;476667	15658;37105;39422;75122;146381;216820;348955;358383;408177;420787;453268;476655			-1
Q9JKK1	Q9JKK1	8	8	8	Syntaxin-6	Stx6	sp|Q9JKK1|STX6_MOUSE Syntaxin-6 OS=Mus musculus OX=10090 GN=Stx6 PE=1 SV=1	1	8	8	8	2	3	5	2	4	2	3	1	4	4	6	4	2	3	5	2	4	2	3	1	4	4	6	4	2	3	5	2	4	2	3	1	4	4	6	4	58.8	58.8	58.8	28.996	255	255	0	31.945	By MS/MS	By MS/MS	By MS/MS	By MS/MS	By MS/MS	By MS/MS	By MS/MS	By MS/MS	By MS/MS	By MS/MS	By MS/MS	By MS/MS	9.8	25.1	39.2	14.1	34.9	9.8	22.4	9.8	23.5	27.8	50.6	34.9	133870000	6470100	4707600	16499000	5256700	8292800	4727100	10975000	9710400	7629700	21136000	18841000	19628000	6288700	3366800	4592200	3235500	3399900	5518100	6053400	0	3820700	10458000	6210000	6880600	2	1	6	1	2	1	4	1	3	5	6	3	35	AVNTAQGLFQR;DQMSASSVQALAER;ELQLANSHFIEEQQAQQQLIVEQQDEQLELVSGSIGVLK;FNLDATELSIR;IGGELEEQAVMLDDFSHELESTQSR;QALLGDSSSQSWNAGVADR;SIEWDLEDLDETISIVEANPR;SMEDPFFVVK				4248	4379;7051;10030;12956;18857;32615;36706;37448	True;True;True;True;True;True;True;True	4428;7130;10128;13075;19050;32960;37082;37827	51711;51712;51713;51714;51715;51716;51717;51718;51719;51720;51721;82845;82846;82847;82848;82849;82850;82851;82852;82853;82854;82855;82856;82857;82858;116534;116535;116536;116537;116538;148951;222471;222472;222473;222474;222475;222476;222477;222478;222479;387346;432787;432788;432789;441265	51511;51512;51513;51514;51515;51516;51517;51518;51519;51520;51521;81290;81291;81292;81293;81294;81295;81296;81297;113716;113717;144731;217392;217393;217394;217395;217396;217397;217398;217399;377890;420506;420507;420508;428340	51520;81295;113717;144731;217394;377890;420507;428340			-1
Q9JKK7	Q9JKK7	5	5	5	Tropomodulin-2	Tmod2	sp|Q9JKK7|TMOD2_MOUSE Tropomodulin-2 OS=Mus musculus OX=10090 GN=Tmod2 PE=1 SV=2	1	5	5	5	3	3	2	4	1	1	1	3	3	2	1	2	3	3	2	4	1	1	1	3	3	2	1	2	3	3	2	4	1	1	1	3	3	2	1	2	28.2	28.2	28.2	39.51	351	351	0	10.368	By MS/MS	By MS/MS	By matching	By MS/MS	By MS/MS	By matching	By MS/MS	By MS/MS	By MS/MS	By MS/MS	By MS/MS	By MS/MS	14.5	14.5	10.5	22.5	4	4.3	4.3	17.9	18.5	10.5	4.3	10.5	43925000	2662700	4084000	3882500	6976200	0	843340	0	11046000	7573000	1144500	493430	5218900	0	2971100	2819900	0	0	0	0	0	3397600	0	0	3327900	2	3	0	3	1	0	1	2	1	1	1	1	16	AKPVFEEPPNPTNVEASLQQMK;ANDPSLQEVNLNNIK;LSEEELKQLENVLDDLDPESATLPAGFR;QQLGTAVEMEIAQMLEENSR;SNDPVALAFAEMLK				4249	2222;2973;27110;33952;37561	True;True;True;True;True	2255;3018;27374;34302;37940	26204;26205;26206;26207;26208;26209;26210;35274;35275;35276;35277;35278;35279;35280;35281;35282;35283;35284;35285;35286;35287;35288;324580;324581;324582;401863;442445;442446;442447;442448	26214;35447;35448;35449;35450;35451;35452;35453;35454;316740;316741;391308;429433;429434;429435;429436	26214;35449;316740;391308;429436			-1
Q9JKK8	Q9JKK8	4	4	4	Serine/threonine-protein kinase ATR	Atr	sp|Q9JKK8|ATR_MOUSE Serine/threonine-protein kinase ATR OS=Mus musculus OX=10090 GN=Atr PE=1 SV=2	1	4	4	4	1	1	1	3	2	1	0	2	1	1	1	2	1	1	1	3	2	1	0	2	1	1	1	2	1	1	1	3	2	1	0	2	1	1	1	2	2.1	2.1	2.1	300.22	2635	2635	1	-2	By MS/MS	By matching	By MS/MS	By MS/MS	By MS/MS	By MS/MS		By MS/MS	By MS/MS	By MS/MS	By MS/MS	By MS/MS	0.5	0.5	0.5	1.4	1	0.5	0	1	0.5	0.5	0.5	1.2	53494000	1098300	3251300	3983100	3949900	5156900	2344900	0	3972000	2500000	3038700	5600500	18599000	0	0	0	0	0	0	0	0	0	0	0	0	1	0	1	1	0	0	0	1	1	1	0	2	8	KMALTSLMSLMKLMGPK;LDFSTTETQGK;LLKTLFPFEAEAYR;SPSESKHMLIHGR	+			4250	22129;23459;25635;37860	True;True;True;True	22361;23705;25890;38239	264263;282174;307174;307175;307176;307177;307178;307179;307180;307181;307182;307183;445619;445620;445621;445622	258539;275637;300000;300001;300002;300003;300004;432547	258539;275637;300004;432547	529;530	1150;1159	-1
Q9JKL4	Q9JKL4	6	6	6	NADH dehydrogenase [ubiquinone] 1 alpha subcomplex assembly factor 3	Ndufaf3	sp|Q9JKL4|NDUF3_MOUSE NADH dehydrogenase [ubiquinone] 1 alpha subcomplex assembly factor 3 OS=Mus musculus OX=10090 GN=Ndufaf3 PE=1 SV=1	1	6	6	6	5	5	3	4	5	5	3	4	4	2	4	4	5	5	3	4	5	5	3	4	4	2	4	4	5	5	3	4	5	5	3	4	4	2	4	4	41.6	41.6	41.6	20.733	185	185	0	9.9996	By MS/MS	By MS/MS	By matching	By MS/MS	By MS/MS	By MS/MS	By MS/MS	By MS/MS	By MS/MS	By MS/MS	By MS/MS	By MS/MS	40	40	21.1	27	40	40	20.5	35.7	29.2	11.9	30.8	30.8	128420000	12862000	11644000	7493800	9805800	16606000	17471000	5487600	12412000	8087500	2839600	10707000	13000000	5052900	4927400	5190700	6153500	6705600	4750200	3776900	5273100	4546300	0	4512200	5205000	2	1	0	3	2	2	1	4	3	1	2	2	23	GFTICGNR;GIAVEVQDTPNACATFNFLCHEGR;IEIVVVGTGNK;IEIVVVGTGNKTER;ISLLQSEFPQAVYIDSYSSR;LSPADDELYQR				4251	14526;14892;18570;18571;20439;27269	True;True;True;True;True;True	14671;15039;18760;18761;20654;27533	168636;168637;168638;168639;168640;168641;168642;168643;168644;168645;173161;173162;173163;173164;173165;173166;173167;173168;173169;218893;218894;218895;218896;218897;218898;218899;218900;218901;218902;218903;218904;218905;242556;242557;242558;242559;242560;242561;242562;326151;326152;326153;326154;326155;326156;326157;326158;326159	164768;164769;164770;164771;164772;164773;164774;164775;169237;169238;169239;213716;213717;213718;213719;213720;213721;213722;237496;318190;318191;318192;318193;318194;318195;318196;318197;318198;318199	164769;169238;213720;213722;237496;318194			-1
Q9JKL5	Q9JKL5	6	6	6	Calcineurin B homologous protein 3	Tesc	sp|Q9JKL5|CHP3_MOUSE Calcineurin B homologous protein 3 OS=Mus musculus OX=10090 GN=Tesc PE=1 SV=2	1	6	6	6	4	4	5	4	5	5	5	5	6	5	6	6	4	4	5	4	5	5	5	5	6	5	6	6	4	4	5	4	5	5	5	5	6	5	6	6	36.4	36.4	36.4	24.599	214	214	0	13.753	By MS/MS	By MS/MS	By MS/MS	By MS/MS	By MS/MS	By MS/MS	By MS/MS	By MS/MS	By MS/MS	By MS/MS	By MS/MS	By MS/MS	22	23.4	29.4	24.8	29.4	31.8	29.4	29.4	36.4	29.4	36.4	36.4	201800000	12580000	9040800	19668000	16284000	12782000	16642000	15838000	18506000	21053000	13602000	21251000	24554000	4719400	4527800	4665900	4380400	4467600	4251500	5347300	6220300	6039100	4348600	4630100	5471500	3	3	3	4	4	5	4	4	7	4	8	4	53	FLFHMYDSDSDGR;FLNMETIALCH;IWQGIDIETK;KENFNNVPDLELNPIR;NVVEELLSGNPHIEK;TGFSSDQIEQLHR				4252	12710;12785;20967;21394;32102;40140	True;True;True;True;True;True	12824;12901;21184;21617;32444;40530	146166;146167;146168;146169;146170;146171;146172;146173;146174;146175;146176;146922;146923;146924;146925;146926;146927;146928;146929;146930;146931;146932;146933;249241;249242;249243;249244;249245;249246;249247;249248;249249;249250;254788;254789;254790;254791;254792;254793;254794;254795;254796;254797;254798;381544;381545;381546;381547;472351;472352;472353;472354;472355;472356;472357;472358;472359;472360;472361;472362	141974;141975;141976;141977;141978;141979;141980;141981;141982;141983;141984;141985;141986;141987;141988;142696;142697;142698;142699;142700;142701;142702;142703;142704;142705;142706;142707;142708;142709;244460;244461;244462;244463;244464;244465;244466;249743;249744;249745;249746;249747;249748;249749;249750;249751;249752;249753;249754;249755;372586;372587;372588;372589;372590;372591;458428	141978;142698;244464;249749;372587;458428			-1
Q9JKN1	Q9JKN1	2	2	2	Zinc transporter 7	Slc30a7	sp|Q9JKN1|ZNT7_MOUSE Zinc transporter 7 OS=Mus musculus OX=10090 GN=Slc30a7 PE=1 SV=1	1	2	2	2	1	1	1	1	1	1	1	0	1	0	1	1	1	1	1	1	1	1	1	0	1	0	1	1	1	1	1	1	1	1	1	0	1	0	1	1	11.4	11.4	11.4	41.789	378	378	0.00024851	2.7973	By MS/MS	By matching	By matching	By matching	By MS/MS	By matching	By MS/MS		By MS/MS		By MS/MS	By MS/MS	4.2	4.2	4.2	4.2	4.2	4.2	4.2	0	4.2	0	7.1	4.2	25871000	2248200	2882100	3277900	3294500	3691900	3081100	1978200	0	1707200	0	2025100	1684500	0	0	0	0	0	0	0	0	0	0	0	0	1	0	0	0	1	0	1	0	0	0	1	1	5	AEVLAGFVNGLFLIFTAFFIFSEGVER;WILSQTHNIFTQAGVR				4253	1252;46506	True;True	1268;46955	14527;550218;550219;550220;550221;550222;550223;550224;550225;550226	14457;535403;535404;535405;535406	14457;535403			-1
Q9JKN5	Q9JKN5	1	1	1	Oligodendrocyte transcription factor 1	Olig1	sp|Q9JKN5|OLIG1_MOUSE Oligodendrocyte transcription factor 1 OS=Mus musculus OX=10090 GN=Olig1 PE=1 SV=2	1	1	1	1	1	0	0	0	0	0	0	0	0	0	0	0	1	0	0	0	0	0	0	0	0	0	0	0	1	0	0	0	0	0	0	0	0	0	0	0	6.9	6.9	6.9	27.141	260	260	1	-2	By MS/MS												6.9	0	0	0	0	0	0	0	0	0	0	0	1889200	1889200	0	0	0	0	0	0	0	0	0	0	0	0	0	0	0	0	0	0	0	0	0	0	0	1	0	0	0	0	0	0	0	0	0	0	0	1	YYAISQARVNAAPATMLR	+			4254	48206	TRUE	48665	570376	555230	555230	531	17	-1
Q9JKN6	Q9JKN6	7	7	7	RNA-binding protein Nova-1	Nova1	sp|Q9JKN6|NOVA1_MOUSE RNA-binding protein Nova-1 OS=Mus musculus OX=10090 GN=Nova1 PE=1 SV=2	1	7	7	7	5	6	6	6	5	5	6	6	6	5	5	5	5	6	6	6	5	5	6	6	6	5	5	5	5	6	6	6	5	5	6	6	6	5	5	5	20.9	20.9	20.9	51.755	507	507	0	46.049	By MS/MS	By MS/MS	By MS/MS	By MS/MS	By MS/MS	By MS/MS	By MS/MS	By MS/MS	By MS/MS	By MS/MS	By MS/MS	By MS/MS	12	16.2	16.2	16.8	14	12	16.8	16.2	16.2	12	12	12	191790000	12244000	13476000	19099000	22183000	14557000	11393000	17455000	15507000	16610000	13602000	15866000	19796000	3473700	3329500	4023000	4422200	3912300	3215700	3831000	3967500	4112300	3942800	3520300	4396500	5	5	7	5	5	3	5	5	6	3	5	6	60	AIMEQSGAWVQLSQKPDGINLQER;GGQTIVQLQK;IIVPNSTAGLIIGK;SKDFYPGTTER;TLVEYQELTGAR;VCLIQGTIEALNAVHGFIAEK;VLIPSYAAGSIIGK				4255	2027;14712;19279;36889;40977;42798;44362	True;True;True;True;True;True;True	2056;14858;19477;37267;41376;43212;44793	23868;23869;170677;170678;170679;170680;170681;170682;170683;170684;170685;170686;170687;170688;170689;227954;227955;227956;227957;227958;227959;227960;227961;227962;227963;227964;227965;227966;227967;434883;434884;434885;434886;434887;434888;434889;434890;434891;434892;434893;482419;482420;482421;482422;482423;482424;482425;482426;482427;482428;482429;482430;504857;504858;504859;504860;504861;524036;524037;524038;524039;524040;524041;524042;524043;524044;524045;524046;524047	23929;166828;166829;166830;166831;166832;166833;166834;166835;166836;166837;166838;222963;222964;222965;222966;222967;222968;222969;222970;222971;222972;222973;222974;422354;422355;422356;422357;422358;422359;422360;422361;422362;468244;468245;468246;468247;468248;468249;468250;468251;468252;468253;468254;468255;468256;468257;468258;468259;490706;490707;490708;490709;490710;510133;510134;510135;510136;510137;510138;510139;510140;510141;510142;510143;510144	23929;166838;222966;422361;468249;490709;510135			-1
Q9JKP5;Q8C181;Q8R003	Q9JKP5;Q8C181	5;3;1	5;3;1	5;3;1	Muscleblind-like protein 1;Muscleblind-like protein 2	Mbnl1;Mbnl2	sp|Q9JKP5|MBNL1_MOUSE Muscleblind-like protein 1 OS=Mus musculus OX=10090 GN=Mbnl1 PE=1 SV=1;sp|Q8C181|MBNL2_MOUSE Muscleblind-like protein 2 OS=Mus musculus OX=10090 GN=Mbnl2 PE=2 SV=2	3	5	5	5	4	4	5	3	4	4	4	4	3	4	5	4	4	4	5	3	4	4	4	4	3	4	5	4	4	4	5	3	4	4	4	4	3	4	5	4	24.9	24.9	24.9	36.975	341	341;373;342	0	41.486	By MS/MS	By MS/MS	By MS/MS	By MS/MS	By MS/MS	By MS/MS	By MS/MS	By MS/MS	By MS/MS	By MS/MS	By MS/MS	By MS/MS	15.2	15.2	24.9	12.6	15.2	15.2	15.2	15.2	13.2	15.2	24.9	15.2	268700000	15644000	15179000	20285000	18325000	17578000	15235000	23654000	33733000	17255000	25683000	29325000	36803000	7190300	6988500	6737800	8428700	8821900	10005000	12248000	14884000	10478000	10321000	10620000	11216000	3	3	3	3	4	4	4	5	5	6	5	4	49	AAQYQVNQAAAAQAAATAAAMGIPQAVLPPLPK;AVSVTPIRDTK;FAHPADSTMIDTNDNTVTVCMDYIK;NNLIQQK;VIACFDSLK				4256	459;4436;11815;31344;43786	True;True;True;True;True	466;4485;11922;31680;44211	5335;5336;52289;52290;52291;52292;52293;52294;52295;52296;52297;52298;52299;52300;52301;52302;135887;135888;135889;135890;135891;135892;135893;135894;135895;135896;135897;135898;372831;372832;372833;372834;372835;372836;372837;372838;372839;372840;372841;516537;516538;516539;516540;516541;516542;516543;516544;516545;516546;516547;516548;516549;516550	5398;52085;52086;52087;52088;52089;52090;52091;52092;52093;52094;52095;52096;52097;52098;52099;52100;52101;52102;131814;131815;131816;131817;131818;131819;131820;131821;131822;131823;131824;131825;131826;131827;131828;131829;131830;131831;364025;502606;502607;502608;502609;502610;502611;502612;502613;502614;502615;502616;502617	5398;52100;131828;364025;502609			-1;-1;-1
Q9JKP7	Q9JKP7	2	2	2	DNA polymerase epsilon subunit 3	Pole3	sp|Q9JKP7|DPOE3_MOUSE DNA polymerase epsilon subunit 3 OS=Mus musculus OX=10090 GN=Pole3 PE=1 SV=1	1	2	2	2	2	2	2	1	2	2	1	2	1	1	1	1	2	2	2	1	2	2	1	2	1	1	1	1	2	2	2	1	2	2	1	2	1	1	1	1	13.1	13.1	13.1	16.629	145	145	0	40.108	By MS/MS	By MS/MS	By MS/MS	By MS/MS	By MS/MS	By MS/MS	By matching	By MS/MS	By matching	By MS/MS	By matching	By MS/MS	13.1	13.1	13.1	12.4	13.1	13.1	12.4	13.1	12.4	12.4	13.1	13.1	48418000	5099300	4613900	9471800	1831700	4054700	5192700	2602700	4633500	1856600	1164500	4426900	3469700	0	0	0	0	0	0	0	0	0	0	0	0	1	2	1	1	0	1	0	1	0	1	0	1	9	KTLNASDVLSAMEEMEFQR;TLNASDVLSAMEEMEFQR				4257	22555;40845	True;True	22788;41243	270074;270075;270076;270077;270078;270079;270080;270081;480701;480702;480703;480704;480705;480706;480707;480708;480709;480710;480711;480712;480713	263828;263829;466544;466545;466546;466547;466548;466549;466550;466551;466552	263829;466545			-1
Q9JKR6	Q9JKR6	39	39	39	Hypoxia up-regulated protein 1	Hyou1	sp|Q9JKR6|HYOU1_MOUSE Hypoxia up-regulated protein 1 OS=Mus musculus OX=10090 GN=Hyou1 PE=1 SV=1	1	39	39	39	32	33	35	33	36	35	33	34	32	33	32	33	32	33	35	33	36	35	33	34	32	33	32	33	32	33	35	33	36	35	33	34	32	33	32	33	50.8	50.8	50.8	111.18	999	999	0	323.31	By MS/MS	By MS/MS	By MS/MS	By MS/MS	By MS/MS	By MS/MS	By MS/MS	By MS/MS	By MS/MS	By MS/MS	By MS/MS	By MS/MS	45.8	45.5	49.5	45.8	49.3	48.2	40.8	45	44.2	47.1	42.6	44.1	9439600000	898210000	824260000	1.0096e+09	899010000	728190000	753850000	722300000	781690000	573040000	621620000	792850000	834960000	108280000	98248000	98123000	99387000	96201000	96845000	84663000	89163000	83843000	87308000	84258000	89020000	57	64	73	73	68	74	64	59	61	59	60	61	773	AANSLEAFIFETQDK;AANSLEAFIFETQDKLYQPEYQEVSTEEQREEISGK;AEPPLNASAGDQEEK;AHFNLDESGVLSLDR;DAVITVPAFFNQAER;DAVIYPILVEFTR;EAGMQPQLQIR;EKAANSLEAFIFETQDK;EVEEEPGLR;EVQYLLNK;FLGDSAAGMAIK;GQAGPEGAAPAPEEDKKPK;LEELTLR;LGNTISSLFGGGTSSDAK;LIPEMDQVFTEVEMTTLEK;LPATEKPVLLSK;LSATSTWLEDEGFGATTVMLK;LYQPEYQEVSTEEQR;LYQPEYQEVSTEEQREEISGK;MMALDREVQYLLNK;MVEEIGVELAVLDLPDLPEDELAR;NINADEAAAMGAVYQAAALSK;QADNPHVALYR;SLAEDFAEQPIKDAVITVPAFFNQAER;SRFPEHELIVDPQR;SVQKLEELTLR;TKEAGMQPQLQIR;TLGGLEMELR;TPVTVTLK;TVLSANADHMAQIEGLMDDVDFK;VAIVKPGVPMEIVLNK;VEFEELCADLFDR;VESVFETLVEDSPEEESTLTK;VLQLINDNTATALSYGVFR;VPGPVQQALQSAEMSLDQIEQVILVGGATR;VQEVLLK;VTRVEFEELCADLFDR;YFQHLLGK;YSHDFNFHINYGDLGFLGPEDLR				4258	384;385;1161;1818;5435;5436;7968;9443;11344;11511;12722;15849;23736;24533;24984;26382;27066;28388;28389;29491;29998;30822;32537;36960;38178;38996;40569;40745;41346;42127;42571;43105;43229;44505;44981;45138;45780;47152;47950	True;True;True;True;True;True;True;True;True;True;True;True;True;True;True;True;True;True;True;True;True;True;True;True;True;True;True;True;True;True;True;True;True;True;True;True;True;True;True	390;391;1177;1844;5492;5493;8052;9539;11449;11618;12836;12837;16005;23986;24784;25239;26643;27330;28661;28662;29793;30316;30317;31151;32882;37338;38557;39378;40965;41142;41747;42532;42982;43522;43646;44936;45420;45578;46223;47602;48408	4467;4468;4469;4470;4471;4472;4473;4474;4475;4476;4477;4478;4479;4480;4481;4482;4483;4484;4485;4486;4487;4488;4489;4490;4491;4492;4493;4494;4495;4496;4497;4498;13523;13524;13525;13526;13527;13528;13529;13530;13531;13532;13533;13534;13535;13536;13537;13538;13539;13540;13541;13542;13543;13544;13545;13546;13547;13548;13549;13550;13551;13552;13553;13554;13555;13556;13557;13558;13559;13560;13561;13562;13563;13564;21234;21235;21236;21237;21238;21239;21240;21241;21242;21243;21244;21245;21246;21247;63499;63500;63501;63502;63503;63504;63505;63506;63507;63508;63509;63510;63511;63512;63513;63514;63515;63516;63517;63518;63519;63520;63521;63522;63523;63524;63525;63526;63527;63528;63529;63530;63531;63532;63533;63534;63535;63536;63537;93050;93051;93052;93053;93054;93055;93056;93057;93058;93059;93060;93061;93062;93063;93064;109700;109701;109702;109703;109704;109705;109706;109707;109708;130778;130779;130780;130781;130782;130783;130784;130785;130786;130787;130788;130789;132498;132499;132500;132501;132502;132503;132504;132505;132506;132507;132508;132509;146286;146287;146288;146289;146290;146291;146292;146293;146294;146295;146296;146297;146298;184571;184572;184573;184574;184575;184576;184577;184578;184579;184580;184581;285024;285025;285026;285027;294054;294055;294056;294057;294058;294059;294060;294061;294062;294063;294064;294065;299738;299739;299740;299741;299742;299743;299744;299745;299746;299747;299748;299749;299750;299751;299752;299753;299754;299755;299756;299757;299758;299759;299760;299761;299762;299763;299764;299765;299766;299767;316156;316157;316158;316159;316160;316161;316162;316163;316164;316165;316166;316167;316168;316169;316170;316171;316172;316173;316174;324066;324067;324068;324069;324070;324071;324072;324073;324074;324075;324076;324077;324078;324079;324080;324081;324082;324083;324084;324085;324086;324087;324088;324089;338946;338947;338948;338949;338950;338951;338952;338953;338954;338955;338956;338957;338958;338959;338960;338961;338962;338963;338964;338965;338966;338967;338968;338969;338970;350759;350760;350761;350762;350763;350764;356367;356368;356369;356370;356371;356372;356373;356374;356375;356376;356377;356378;356379;356380;356381;356382;356383;356384;366620;366621;366622;366623;366624;366625;366626;366627;366628;366629;366630;366631;366632;366633;366634;366635;366636;366637;366638;366639;366640;366641;366642;366643;386297;386298;386299;386300;386301;386302;386303;386304;386305;386306;386307;386308;386309;386310;386311;386312;386313;386314;386315;386316;386317;386318;386319;386320;386321;386322;435721;435722;435723;435724;435725;435726;435727;435728;435729;435730;435731;435732;435733;435734;435735;435736;435737;435738;435739;435740;435741;435742;435743;435744;435745;435746;435747;435748;435749;435750;449445;449446;449447;449448;449449;449450;449451;449452;449453;449454;449455;449456;449457;449458;449459;449460;449461;449462;449463;449464;449465;449466;449467;449468;449469;449470;449471;449472;449473;449474;449475;449476;449477;449478;449479;449480;449481;449482;449483;449484;449485;449486;449487;449488;449489;458736;458737;458738;458739;458740;458741;477829;477830;477831;477832;477833;477834;477835;477836;477837;477838;477839;479667;479668;479669;479670;479671;479672;479673;479674;479675;479676;479677;479678;479679;479680;486720;486721;486722;486723;486724;486725;486726;486727;486728;486729;495892;495893;495894;495895;495896;495897;495898;495899;495900;495901;495902;495903;495904;495905;495906;495907;495908;495909;495910;495911;495912;495913;495914;495915;495916;501694;501695;501696;501697;501698;501699;501700;501701;501702;501703;501704;501705;508233;508234;508235;508236;508237;508238;508239;508240;508241;508242;508243;508244;508245;508246;508247;508248;508249;509723;509724;509725;509726;509727;509728;509729;509730;509731;509732;509733;509734;509735;509736;509737;509738;509739;509740;509741;509742;509743;509744;509745;509746;525828;525829;525830;525831;525832;525833;525834;525835;525836;525837;525838;525839;525840;525841;525842;525843;525844;525845;525846;525847;525848;525849;525850;525851;525852;525853;525854;525855;525856;531782;531783;531784;533522;533523;533524;533525;533526;533527;533528;533529;533530;533531;533532;533533;541640;541641;541642;541643;541644;541645;541646;541647;541648;557942;557943;557944;557945;557946;557947;567455;567456;567457;567458;567459;567460;567461;567462;567463;567464;567465;567466;567467;567468;567469;567470;567471;567472;567473;567474	4591;4592;4593;4594;4595;4596;4597;4598;4599;4600;4601;4602;4603;4604;4605;4606;4607;4608;4609;4610;4611;4612;4613;4614;4615;4616;4617;4618;4619;4620;4621;4622;4623;4624;4625;4626;4627;4628;13431;13432;13433;13434;13435;13436;13437;13438;13439;13440;13441;13442;13443;13444;13445;13446;13447;13448;13449;13450;13451;13452;13453;13454;13455;13456;13457;13458;13459;13460;13461;13462;13463;13464;13465;13466;13467;13468;13469;13470;13471;13472;13473;13474;13475;13476;13477;13478;13479;13480;13481;13482;13483;13484;13485;13486;13487;13488;13489;13490;21169;21170;21171;21172;21173;21174;21175;21176;21177;21178;21179;21180;21181;21182;21183;21184;62811;62812;62813;62814;62815;62816;62817;62818;62819;62820;62821;62822;62823;62824;62825;62826;62827;62828;62829;62830;62831;62832;62833;62834;62835;62836;62837;62838;62839;62840;62841;62842;62843;62844;62845;62846;62847;62848;62849;62850;62851;62852;62853;62854;62855;62856;62857;62858;62859;62860;62861;62862;62863;62864;62865;62866;62867;62868;62869;62870;62871;62872;62873;62874;62875;91207;91208;91209;91210;91211;91212;91213;91214;91215;91216;91217;91218;91219;91220;91221;91222;91223;91224;91225;91226;91227;91228;91229;107279;127058;127059;127060;127061;127062;127063;127064;127065;127066;127067;127068;127069;127070;127071;127072;127073;127074;127075;127076;127077;127078;127079;127080;127081;128627;128628;128629;128630;128631;128632;128633;128634;128635;128636;128637;128638;128639;128640;128641;142097;142098;142099;142100;142101;142102;142103;142104;142105;142106;142107;142108;142109;142110;142111;142112;142113;142114;142115;142116;142117;142118;142119;142120;142121;142122;180624;180625;180626;180627;180628;180629;180630;180631;278316;278317;278318;278319;287028;287029;287030;287031;287032;287033;287034;287035;287036;287037;287038;287039;292846;292847;292848;292849;292850;292851;292852;292853;292854;292855;292856;292857;292858;292859;292860;292861;292862;292863;292864;292865;292866;292867;292868;292869;292870;292871;292872;292873;292874;292875;292876;292877;292878;292879;292880;292881;292882;292883;292884;292885;292886;292887;292888;292889;292890;292891;308725;308726;308727;308728;308729;308730;308731;308732;308733;308734;308735;308736;308737;308738;308739;308740;308741;308742;308743;308744;308745;308746;308747;308748;308749;308750;308751;316149;316150;316151;316152;316153;316154;316155;316156;316157;316158;316159;316160;316161;316162;316163;316164;316165;316166;316167;316168;316169;316170;316171;316172;316173;316174;316175;316176;316177;316178;316179;330726;330727;330728;330729;330730;330731;330732;330733;330734;330735;330736;330737;330738;330739;330740;330741;330742;330743;330744;330745;330746;330747;330748;342532;347911;347912;347913;347914;347915;347916;347917;347918;347919;347920;347921;347922;347923;347924;347925;347926;358048;358049;358050;358051;358052;358053;358054;358055;358056;358057;358058;358059;358060;358061;358062;358063;358064;358065;358066;358067;358068;358069;358070;358071;358072;358073;358074;358075;358076;358077;358078;358079;358080;358081;358082;376904;376905;376906;376907;376908;376909;376910;376911;376912;376913;376914;376915;423163;423164;423165;423166;423167;423168;423169;423170;423171;423172;423173;423174;423175;423176;423177;423178;423179;423180;423181;423182;423183;423184;423185;423186;423187;423188;423189;423190;423191;423192;423193;423194;423195;423196;423197;423198;423199;423200;423201;423202;423203;423204;423205;423206;423207;423208;423209;435993;435994;435995;435996;435997;435998;435999;436000;436001;436002;436003;436004;436005;436006;436007;436008;436009;436010;436011;436012;436013;436014;436015;436016;436017;445021;445022;445023;445024;463786;463787;463788;463789;463790;463791;463792;463793;465552;465553;465554;465555;465556;465557;465558;465559;465560;465561;465562;465563;465564;465565;465566;465567;465568;465569;465570;465571;465572;465573;472594;472595;481819;481820;481821;481822;481823;481824;481825;481826;481827;481828;481829;481830;481831;481832;481833;481834;481835;481836;481837;481838;481839;481840;481841;481842;487210;487211;487212;487213;487214;487215;487216;487217;487218;487219;487220;487221;487222;487223;487224;487225;487226;487227;487228;487229;487230;487231;487232;487233;487234;487235;487236;487237;487238;487239;487240;487241;493987;493988;493989;493990;493991;493992;493993;493994;493995;493996;493997;493998;493999;494000;494001;494002;494003;495535;495536;495537;495538;495539;495540;495541;495542;495543;495544;495545;495546;495547;495548;495549;495550;495551;495552;495553;495554;495555;495556;495557;495558;495559;495560;495561;495562;511994;511995;511996;511997;511998;511999;512000;512001;512002;512003;512004;512005;512006;512007;512008;512009;512010;512011;512012;512013;512014;512015;512016;512017;512018;512019;512020;512021;512022;512023;512024;512025;512026;512027;512028;517838;517839;517840;519432;519433;519434;519435;519436;519437;519438;519439;519440;519441;519442;527159;527160;527161;527162;527163;527164;527165;527166;527167;542800;542801;542802;542803;542804;542805;552217;552218;552219;552220;552221;552222;552223;552224;552225;552226;552227;552228;552229;552230;552231;552232;552233;552234;552235;552236;552237;552238;552239;552240;552241;552242	4594;4621;13447;21176;62812;62867;91210;107279;127062;128639;142115;180625;278316;287029;292866;308734;316158;330726;330744;342532;347921;358053;376913;423202;436013;445022;463786;465561;472594;481841;487211;493988;495536;512004;517840;519438;527159;542805;552223	532	695	-1
Q9JKV1	Q9JKV1	10	10	10	Proteasomal ubiquitin receptor ADRM1	Adrm1	sp|Q9JKV1|ADRM1_MOUSE Proteasomal ubiquitin receptor ADRM1 OS=Mus musculus OX=10090 GN=Adrm1 PE=1 SV=2	1	10	10	10	9	9	8	10	9	7	8	8	9	8	9	9	9	9	8	10	9	7	8	8	9	8	9	9	9	9	8	10	9	7	8	8	9	8	9	9	26.5	26.5	26.5	42.06	407	407	0	104.63	By MS/MS	By MS/MS	By MS/MS	By MS/MS	By MS/MS	By MS/MS	By MS/MS	By MS/MS	By MS/MS	By MS/MS	By MS/MS	By MS/MS	26.3	26.3	20.6	26.5	24.6	17.9	23.3	20.6	22.9	24.3	24.3	24.3	564820000	52596000	53339000	49139000	54661000	39882000	37898000	46935000	42884000	46304000	35123000	51616000	54440000	13064000	12501000	10055000	10664000	9336400	11746000	10661000	10641000	10755000	8677600	10516000	10031000	9	7	7	9	8	6	8	7	8	5	7	9	90	DKKDEEEDMSLD;GLVYIQQTDDSLIHFCWK;LFFWMQEPK;RLFFWMQEPK;SQSAAVTPSSSTSSAR;TDQDEEHCR;TSGTVEDDLIIFPDDCEFK;TSGTVEDDLIIFPDDCEFKR;TTSGALFPSLVPGSR;VPQCPSGR				4259	6298;15487;24057;34943;38092;39689;41613;41614;41910;45029	True;True;True;True;True;True;True;True;True;True	6361;15638;24307;35298;38471;40077;42014;42015;42313;45468	72817;72818;72819;72820;72821;72822;72823;72824;72825;72826;72827;180313;180314;180315;180316;180317;180318;180319;180320;180321;180322;180323;288228;288229;288230;288231;288232;288233;288234;288235;288236;288237;288238;288239;412869;412870;412871;412872;412873;412874;412875;412876;412877;448351;448352;448353;448354;448355;448356;448357;448358;448359;448360;448361;448362;448363;448364;448365;448366;448367;467275;467276;467277;467278;467279;467280;467281;489535;489536;489537;489538;489539;489540;489541;489542;489543;489544;489545;489546;489547;489548;489549;489550;489551;489552;489553;489554;489555;489556;489557;489558;493080;493081;493082;493083;493084;493085;493086;493087;493088;532403;532404;532405;532406;532407;532408;532409;532410;532411	72030;72031;176328;176329;176330;176331;176332;176333;176334;176335;176336;176337;176338;176339;176340;176341;176342;176343;176344;281243;281244;281245;281246;401342;401343;401344;401345;401346;401347;401348;401349;435041;435042;435043;435044;435045;435046;435047;435048;435049;435050;435051;435052;435053;435054;435055;435056;435057;435058;435059;435060;435061;435062;435063;435064;435065;435066;435067;453399;475332;475333;475334;475335;475336;475337;475338;475339;475340;475341;475342;475343;475344;475345;475346;475347;475348;475349;475350;475351;475352;475353;475354;475355;475356;475357;475358;475359;475360;478982;478983;478984;478985;478986;478987;478988;478989;478990;518354	72030;176333;281244;401345;435052;453399;475336;475349;478985;518354			-1
Q9JKV5	Q9JKV5	1	1	1	Secretory carrier-associated membrane protein 4	Scamp4	sp|Q9JKV5|SCAM4_MOUSE Secretory carrier-associated membrane protein 4 OS=Mus musculus OX=10090 GN=Scamp4 PE=1 SV=1	1	1	1	1	1	1	1	1	1	1	0	1	0	0	1	1	1	1	1	1	1	1	0	1	0	0	1	1	1	1	1	1	1	1	0	1	0	0	1	1	4.8	4.8	4.8	25.342	230	230	0.0032498	1.9099	By MS/MS	By MS/MS	By MS/MS	By MS/MS	By MS/MS	By MS/MS		By MS/MS			By MS/MS	By MS/MS	4.8	4.8	4.8	4.8	4.8	4.8	0	4.8	0	0	4.8	4.8	13627000	0	1816600	0	0	0	1922500	0	2123500	0	0	3353200	4411500	0	0	0	0	0	0	0	0	0	0	0	0	1	2	1	1	1	3	0	1	0	0	2	2	14	AQTEWSAGTWR				4260	3469	TRUE	3515	41157;41158;41159;41160;41161;41162;41163;41164;41165	41114;41115;41116;41117;41118;41119;41120;41121;41122;41123;41124;41125;41126;41127	41127			-1
Q9JKW0	Q9JKW0	2	2	2	ADP-ribosylation factor-like protein 6-interacting protein 1	Arl6ip1	sp|Q9JKW0|AR6P1_MOUSE ADP-ribosylation factor-like protein 6-interacting protein 1 OS=Mus musculus OX=10090 GN=Arl6ip1 PE=1 SV=1	1	2	2	2	2	2	2	2	2	2	2	2	2	2	2	2	2	2	2	2	2	2	2	2	2	2	2	2	2	2	2	2	2	2	2	2	2	2	2	2	8.9	8.9	8.9	23.437	203	203	0	11.037	By MS/MS	By MS/MS	By MS/MS	By MS/MS	By MS/MS	By MS/MS	By MS/MS	By MS/MS	By MS/MS	By MS/MS	By MS/MS	By MS/MS	8.9	8.9	8.9	8.9	8.9	8.9	8.9	8.9	8.9	8.9	8.9	8.9	204380000	9317900	12205000	8521300	22706000	17449000	17628000	11357000	28082000	24797000	17664000	15134000	19514000	6991800	7961800	5716300	10215000	8072300	9718600	8963700	12197000	10538000	9044600	9616200	12575000	1	1	1	3	1	3	2	3	2	5	1	3	26	FHEICSNLVK;WTTEQQQR				4261	12421;46717	True;True	12533;47166	142969;142970;142971;142972;142973;142974;142975;142976;142977;142978;142979;142980;142981;142982;142983;142984;142985;142986;142987;552659;552660;552661;552662;552663;552664;552665;552666;552667;552668;552669;552670	138807;138808;138809;138810;138811;138812;138813;138814;138815;138816;138817;138818;138819;138820;138821;537857;537858;537859;537860;537861;537862;537863;537864;537865;537866;537867	138809;537857			-1
Q9JKX4	Q9JKX4	17	17	16	Protein AATF	Aatf	sp|Q9JKX4|AATF_MOUSE Protein AATF OS=Mus musculus OX=10090 GN=Aatf PE=1 SV=1	1	17	17	16	11	15	13	15	15	11	17	13	15	12	14	14	11	15	13	15	15	11	17	13	15	12	14	14	10	14	12	14	14	10	16	12	14	11	13	13	43.3	43.3	42	59.481	526	526	0	73.086	By MS/MS	By MS/MS	By MS/MS	By MS/MS	By MS/MS	By MS/MS	By MS/MS	By MS/MS	By MS/MS	By MS/MS	By MS/MS	By MS/MS	32.3	41.6	34.8	40.5	39.5	34.8	43.3	38.8	40.5	37.1	40.5	39.5	934430000	56434000	69412000	73037000	65085000	61179000	61537000	94592000	92527000	73469000	79356000	111560000	96241000	10800000	11961000	13404000	10510000	12842000	11829000	13928000	15537000	14108000	13977000	14448000	13230000	10	14	10	14	14	13	19	16	12	16	13	14	165	ALLTTNQLPQPDVFPVFK;DLDEEIFDDDDFYHQLLR;EADPEADPEEATR;FADFTIYR;KLAPVSLLDTDKR;KLEMEDYPSFMAK;LAPVSLLDTDKR;LLSFMAPIDHTAMSDDAR;NQIALWDQLLEGR;QWLAIQK;SILTQIDHIMMDK;SILTQIDHIMMDKER;SLVDLQEELLFQYPDTR;TSSLDPNDQVAMGR;VIDRFDEGEEEKDDLAVSSIR;VLGKPEPVPEPVAETLPGEPETLPQGPANAHLR;VSEEVEK				4262	2594;6387;7858;11767;21888;21958;23102;25851;31546;34473;36764;36765;37393;41710;43822;44305;45372	True;True;True;True;True;True;True;True;True;True;True;True;True;True;True;True;True	2629;6451;7941;11874;22118;22189;23342;26106;31882;34826;37140;37141;37772;42111;44247;44736;45812	30562;30563;30564;30565;30566;30567;30568;30569;30570;30571;30572;30573;30574;30575;30576;30577;30578;30579;73850;73851;73852;73853;73854;73855;73856;73857;73858;73859;73860;73861;91777;91778;91779;91780;91781;91782;91783;91784;91785;91786;91787;135318;135319;135320;135321;135322;261219;261220;261221;261222;261223;261224;261225;261226;262095;262096;262097;262098;262099;262100;262101;262102;262103;262104;262105;262106;262107;277093;277094;277095;277096;277097;277098;277099;277100;310297;310298;310299;310300;310301;310302;310303;310304;310305;310306;310307;310308;375100;375101;375102;375103;375104;375105;375106;375107;375108;407565;407566;433350;433351;433352;433353;433354;433355;433356;433357;433358;433359;433360;433361;433362;433363;433364;433365;433366;433367;433368;433369;433370;433371;433372;433373;433374;433375;440591;440592;440593;440594;440595;440596;440597;440598;440599;490574;490575;490576;490577;490578;490579;490580;490581;490582;490583;490584;490585;490586;517040;517041;517042;517043;517044;517045;517046;517047;517048;517049;517050;517051;517052;517053;517054;517055;523347;523348;523349;523350;523351;523352;523353;523354;523355;523356;523357;523358;536559;536560;536561;536562;536563;536564;536565;536566;536567;536568;536569;536570;536571;536572;536573;536574;536575;536576;536577	30559;30560;30561;30562;30563;30564;30565;30566;30567;72935;72936;72937;72938;72939;72940;72941;72942;72943;72944;72945;72946;72947;72948;89880;89881;89882;89883;89884;89885;89886;89887;89888;89889;89890;89891;89892;89893;89894;89895;89896;131254;131255;131256;131257;131258;255671;255672;256559;256560;256561;256562;256563;256564;270550;270551;270552;302888;302889;302890;302891;302892;302893;302894;302895;302896;302897;302898;302899;302900;366327;366328;366329;366330;396429;396430;420946;420947;420948;420949;420950;420951;420952;420953;420954;420955;420956;420957;420958;420959;420960;420961;420962;420963;427626;427627;427628;427629;427630;427631;427632;427633;427634;427635;427636;427637;427638;427639;427640;476405;476406;476407;476408;476409;476410;476411;476412;476413;503129;503130;503131;503132;503133;503134;503135;503136;503137;503138;503139;503140;503141;503142;503143;503144;509456;509457;509458;509459;509460;509461;509462;509463;509464;509465;509466;509467;509468;509469;509470;509471;509472;509473;509474;509475;509476;509477;509478;509479;509480;509481;509482;522193;522194;522195;522196;522197;522198;522199;522200	30563;72940;89889;131257;255671;256560;270551;302899;366328;396430;420946;420956;427630;476411;503129;509471;522198			-1
Q9JKX6	Q9JKX6	9	9	9	ADP-sugar pyrophosphatase	Nudt5	sp|Q9JKX6|NUDT5_MOUSE ADP-sugar pyrophosphatase OS=Mus musculus OX=10090 GN=Nudt5 PE=1 SV=1	1	9	9	9	9	9	9	8	9	9	7	8	9	9	8	8	9	9	9	8	9	9	7	8	9	9	8	8	9	9	9	8	9	9	7	8	9	9	8	8	59.2	59.2	59.2	23.984	218	218	0	91.355	By MS/MS	By MS/MS	By MS/MS	By MS/MS	By MS/MS	By MS/MS	By MS/MS	By MS/MS	By MS/MS	By MS/MS	By MS/MS	By MS/MS	59.2	59.2	59.2	55	59.2	59.2	50.9	51.8	59.2	59.2	55	45.4	862810000	78861000	91963000	84352000	83100000	76058000	75496000	45310000	68018000	73650000	64470000	64792000	56744000	15267000	16300000	12635000	12459000	11889000	12542000	9209600	11087000	12111000	10709000	8906500	11374000	18	19	15	16	18	19	13	14	18	15	12	10	187	HANSKPFEVPFLK;HLVTSEELISEGK;LDALGAEQHLTVDAK;PKPGDGEFMEVISLPK;QFRPPMGSYCLEFPAGFIEDGESPEAAALR;SADAVSVIPVLQR;TLHHECVILVK;TTYMDPTGK;VYAYGLALK				4263	16888;17488;23388;32326;33008;35375;40766;41956;46240	True;True;True;True;True;True;True;True;True	17056;17666;23633;32669;33355;35734;41163;42360;46687	197043;197044;197045;197046;197047;197048;197049;197050;197051;197052;197053;197054;197055;197056;197057;197058;197059;197060;197061;197062;197063;197064;197065;197066;197067;197068;197069;197070;197071;205019;205020;205021;205022;205023;205024;205025;205026;205027;205028;205029;205030;205031;205032;205033;205034;205035;205036;205037;205038;205039;205040;205041;205042;205043;281283;281284;281285;281286;281287;281288;281289;281290;281291;281292;281293;281294;281295;281296;281297;281298;281299;281300;281301;281302;384018;384019;384020;384021;384022;384023;384024;384025;384026;384027;384028;391665;391666;391667;391668;391669;391670;391671;391672;391673;391674;391675;391676;391677;391678;391679;391680;391681;391682;391683;391684;391685;391686;391687;391688;391689;417670;417671;417672;417673;417674;417675;417676;417677;417678;417679;417680;417681;417682;417683;417684;417685;479857;479858;479859;479860;479861;479862;479863;479864;479865;479866;479867;479868;479869;479870;479871;479872;479873;479874;479875;493669;493670;493671;493672;493673;493674;493675;493676;493677;547081;547082;547083;547084;547085;547086;547087;547088;547089;547090;547091	193168;193169;193170;193171;193172;193173;193174;193175;193176;193177;193178;193179;193180;193181;193182;193183;193184;193185;193186;200680;200681;200682;200683;200684;200685;200686;200687;200688;200689;200690;200691;200692;200693;200694;200695;200696;200697;200698;200699;200700;200701;200702;200703;200704;200705;200706;200707;200708;274893;274894;274895;274896;274897;274898;274899;274900;274901;274902;274903;274904;274905;274906;274907;274908;274909;274910;274911;274912;274913;274914;274915;274916;274917;274918;274919;274920;274921;274922;274923;274924;274925;274926;274927;374875;374876;374877;374878;374879;374880;381840;381841;381842;381843;381844;381845;381846;381847;381848;381849;381850;381851;381852;381853;381854;381855;381856;381857;381858;381859;381860;381861;381862;381863;381864;381865;381866;381867;381868;381869;381870;381871;381872;381873;405545;405546;405547;405548;405549;405550;405551;405552;405553;405554;405555;405556;405557;405558;405559;405560;405561;405562;405563;405564;405565;405566;405567;405568;405569;405570;405571;405572;405573;405574;405575;405576;405577;465715;465716;465717;465718;465719;465720;465721;465722;465723;465724;465725;465726;465727;465728;465729;465730;479590;479591;479592;479593;479594;479595;532513;532514;532515;532516;532517;532518;532519;532520;532521;532522;532523;532524;532525;532526;532527	193169;200684;274917;374876;381863;405571;465715;479593;532515			-1
Q9JKY0	Q9JKY0	13	13	13	Cell differentiation protein RCD1 homolog	Rqcd1	sp|Q9JKY0|CNOT9_MOUSE CCR4-NOT transcription complex subunit 9 OS=Mus musculus OX=10090 GN=Cnot9 PE=1 SV=1	1	13	13	13	8	5	6	5	9	10	9	9	7	7	10	9	8	5	6	5	9	10	9	9	7	7	10	9	8	5	6	5	9	10	9	9	7	7	10	9	52.8	52.8	52.8	33.601	299	299	0	24.036	By MS/MS	By MS/MS	By MS/MS	By MS/MS	By MS/MS	By MS/MS	By MS/MS	By MS/MS	By MS/MS	By MS/MS	By MS/MS	By MS/MS	35.1	20.1	26.4	21.7	41.5	39.5	39.1	36.5	25.4	31.1	46.8	37.5	305490000	27955000	17157000	26900000	14462000	22193000	25240000	25682000	26154000	26722000	19847000	38390000	34785000	7803400	10062000	9589000	9173300	8521300	8666400	9982200	11606000	10946000	11095000	10607000	10713000	7	5	5	5	9	4	6	6	4	6	10	6	73	DTTFAQVLK;ENALLELSK;ILLDDTGLAYICQTYER;IMESGSELSK;IYQWINELSSPETR;LTSLGVIGALVK;MHSLATAAPVPTALAQVDR;MHSLATAAPVPTALAQVDREK;NLQEGQVTDPR;SAFLAAHIPLFLYPFLHTVSK;TVATFILQK;VCNALALLQCVASHPETR;WLAQLVK				4264	7419;10304;19589;19803;21061;27739;29160;29161;31139;35421;41983;42806;46532	True;True;True;True;True;True;True;True;True;True;True;True;True	7500;10403;19791;20009;21278;28006;29449;29450;31470;35780;42387;43220;46981	86703;119425;119426;119427;119428;231697;231698;231699;231700;231701;231702;234325;234326;234327;234328;234329;234330;234331;234332;234333;234334;234335;234336;250311;250312;331370;331371;331372;331373;331374;331375;331376;331377;347047;347048;347049;347050;347051;347052;347053;347054;347055;347056;347057;347058;347059;347060;347061;370269;370270;370271;370272;370273;370274;370275;370276;370277;370278;370279;370280;370281;370282;370283;370284;370285;370286;370287;370288;370289;370290;370291;370292;370293;418129;418130;418131;418132;418133;494011;494012;494013;494014;494015;494016;494017;494018;494019;504961;504962;504963;504964;504965;504966;504967;504968;504969;504970;504971;504972;550519;550520;550521;550522;550523;550524;550525;550526;550527	85009;116427;116428;116429;116430;116431;226562;226563;226564;229157;229158;229159;229160;229161;229162;229163;245450;245451;323208;323209;323210;323211;338875;338876;338877;338878;338879;338880;338881;338882;338883;338884;338885;361445;361446;361447;361448;361449;361450;361451;361452;361453;361454;361455;361456;361457;361458;361459;361460;361461;361462;361463;361464;361465;361466;361467;361468;405990;405991;405992;405993;405994;405995;405996;405997;405998;479941;479942;479943;490802;490803;490804;490805;490806;535712	85009;116427;226562;229161;245450;323208;338876;338885;361464;405998;479942;490804;535712			-1
Q9JKY5	Q9JKY5	6	6	6	Huntingtin-interacting protein 1-related protein	Hip1r	sp|Q9JKY5|HIP1R_MOUSE Huntingtin-interacting protein 1-related protein OS=Mus musculus OX=10090 GN=Hip1r PE=1 SV=2	1	6	6	6	2	4	1	6	3	3	3	2	1	1	2	2	2	4	1	6	3	3	3	2	1	1	2	2	2	4	1	6	3	3	3	2	1	1	2	2	9	9	9	119.43	1068	1068	0	4.553	By MS/MS	By MS/MS	By matching	By MS/MS	By MS/MS	By matching	By MS/MS	By MS/MS	By matching	By matching	By MS/MS	By MS/MS	1.8	6	1	9	2.8	2.8	2.8	2.1	0.7	1	1.8	1.8	24320000	1617400	5493200	1129400	4495800	3054000	2854600	999090	731540	1063700	479820	1505500	895830	1100600	1350400	0	0	1635800	1193600	0	0	0	0	1388200	0	2	2	0	3	2	0	1	2	0	0	1	1	14	APLQGILQLGQDLKPK;AQAALDSVSGLEQGHTQYLASSEDASALVAALTR;ESQEQGLR;GAATQQEFYAK;SAAAEAEAILQDAVSK;TEQSGSELSSR				4265	3165;3240;10946;13728;35329;39886	True;True;True;True;True;True	3211;3286;11048;13859;35687;40276	37746;38502;38503;126375;126376;126377;126378;126379;126380;126381;126382;126383;158423;158424;158425;158426;158427;158428;158429;158430;158431;158432;158433;417166;469424;469425;469426;469427;469428;469429;469430	37815;38559;122604;154309;154310;154311;154312;154313;154314;405081;455462;455463;455464;455465;455466	37815;38559;122604;154312;405081;455465			-1
Q9JL15	Q9JL15	1	1	1	Galectin-8	Lgals8	sp|Q9JL15|LEG8_MOUSE Galectin-8 OS=Mus musculus OX=10090 GN=Lgals8 PE=1 SV=1	1	1	1	1	0	1	1	1	1	1	0	1	0	0	1	1	0	1	1	1	1	1	0	1	0	0	1	1	0	1	1	1	1	1	0	1	0	0	1	1	4.1	4.1	4.1	36.161	316	316	0.0069585	1.5437		By MS/MS	By MS/MS	By matching	By MS/MS	By MS/MS		By MS/MS			By MS/MS	By MS/MS	0	4.1	4.1	4.1	4.1	4.1	0	4.1	0	0	4.1	4.1	6598000	0	755620	920310	1235400	669410	786980	0	490920	0	0	977730	761610	0	0	0	0	0	0	0	0	0	0	0	0	0	1	1	0	1	1	0	1	0	0	1	1	7	SSCIVCNTLTQEK				4266	38220	TRUE	38599	449862;449863;449864;449865;449866;449867;449868;449869	436351;436352;436353;436354;436355;436356;436357	436354			-1
Q9JL18	Q9JL18	2	2	2	Beta-secretase 2	Bace2	sp|Q9JL18|BACE2_MOUSE Beta-secretase 2 OS=Mus musculus OX=10090 GN=Bace2 PE=1 SV=1	1	2	2	2	1	1	1	1	0	1	1	1	0	1	0	1	1	1	1	1	0	1	1	1	0	1	0	1	1	1	1	1	0	1	1	1	0	1	0	1	4.5	4.5	4.5	55.799	514	514	0.0025822	2.0376	By MS/MS	By MS/MS	By MS/MS	By matching		By MS/MS	By MS/MS	By MS/MS		By matching		By MS/MS	2.1	2.1	2.1	2.1	0	2.1	2.1	2.1	0	2.1	0	2.3	5705400	0	0	0	594830	0	1031100	1151100	1363500	0	814800	0	750020	0	0	0	0	0	0	0	0	0	0	0	0	1	1	1	0	0	1	1	2	0	0	0	1	8	ADGLALALEPVR;VFDAVVEAVAR				4267	785;43282	True;True	792;43702	9115;510378;510379;510380;510381;510382;510383;510384;510385;510386	9148;496199;496200;496201;496202;496203;496204;496205	9148;496201			-1
Q9JL26	Q9JL26	7	7	6	Formin-like protein 1	Fmnl1	sp|Q9JL26|FMNL1_MOUSE Formin-like protein 1 OS=Mus musculus OX=10090 GN=Fmnl1 PE=1 SV=1	1	7	7	6	6	4	5	5	4	6	4	2	3	2	1	1	6	4	5	5	4	6	4	2	3	2	1	1	5	3	5	4	3	5	3	2	2	2	1	1	9.2	9.2	8.4	122.06	1094	1094	0	12.399	By MS/MS	By MS/MS	By MS/MS	By MS/MS	By MS/MS	By MS/MS	By MS/MS	By MS/MS	By MS/MS	By MS/MS	By matching	By MS/MS	8.2	4.9	6.5	6.3	5	8.2	4.9	2.8	3.7	2.3	1	1	236450000	32343000	23385000	30520000	23422000	15728000	23528000	24015000	20487000	9202700	11684000	5564500	16565000	17906000	18008000	15922000	12790000	11344000	15284000	11090000	10859000	7882500	9127900	0	0	2	3	4	1	2	3	1	1	0	0	0	1	18	AGSVSLDSVLGDVR;EPLIYESDRDGAIEDIITDLR;FSESTPMGTSR;NAVLEHMEELQEQVATLTER;VLNCMNLPPDK;VLQELDMNDFEEHFK;VQESTQVLR				4268	1731;10468;13245;30285;44445;44500;45137	True;True;True;True;True;True;True	1756;10567;13372;30610;44876;44931;45577	19865;19866;19867;19868;19869;19870;19871;19872;121060;121061;152898;360004;360005;360006;360007;360008;360009;360010;360011;360012;524968;524969;524970;524971;524972;524973;524974;524975;524976;524977;524978;524979;524980;525800;525801;525802;525803;525804;533515;533516;533517;533518;533519;533520;533521	19899;19900;19901;117855;148460;351659;351660;351661;351662;351663;351664;511157;511158;511159;511160;511161;511162;511163;511164;511965;519431	19900;117855;148460;351663;511157;511965;519431			-1
Q9JL35	Q9JL35	3	3	3	High mobility group nucleosome-binding domain-containing protein 5	Hmgn5	sp|Q9JL35|HMGN5_MOUSE High mobility group nucleosome-binding domain-containing protein 5 OS=Mus musculus OX=10090 GN=Hmgn5 PE=1 SV=2	1	3	3	3	2	1	1	2	1	2	1	1	2	2	2	3	2	1	1	2	1	2	1	1	2	2	2	3	2	1	1	2	1	2	1	1	2	2	2	3	11.6	11.6	11.6	45.343	406	406	0	4.2814	By MS/MS	By matching	By MS/MS	By MS/MS	By matching	By matching	By MS/MS	By matching	By MS/MS	By MS/MS	By MS/MS	By MS/MS	9.1	5.4	3.7	9.1	3.7	9.1	3.7	3.7	9.1	6.2	6.2	11.6	70545000	3797200	421000	4804200	5562900	2635000	2998700	4843300	3332300	5184300	8134900	10546000	18286000	0	0	0	0	0	0	0	0	0	5818200	6495600	6271500	0	0	2	2	0	0	0	0	0	2	2	1	9	AAGDVSQEPK;LSAMPVPFTPELKPK;MEAEEVKEQINEDTEEDGGEKK				4269	224;27059;28792	True;True;True	228;27322;29071	2512;2513;2514;323885;323886;323887;323888;323889;323890;323891;323892;323893;323894;323895;343163;343164;343165;343166;343167;343168;343169;343170	2472;2473;315968;315969;315970;315971;315972;315973;315974;335086;335087;335088	2472;315969;335088			-1
Q9JLB0	Q9JLB0	10	10	8	MAGUK p55 subfamily member 6	Mpp6	sp|Q9JLB0|PALS2_MOUSE Protein PALS2 OS=Mus musculus OX=10090 GN=Pals2 PE=1 SV=1	1	10	10	8	6	4	6	7	6	6	7	8	5	5	8	6	6	4	6	7	6	6	7	8	5	5	8	6	6	4	6	5	5	5	6	8	5	4	7	6	22.2	22.2	19.9	62.63	553	553	0	27.495	By MS/MS	By MS/MS	By MS/MS	By MS/MS	By MS/MS	By MS/MS	By MS/MS	By MS/MS	By MS/MS	By MS/MS	By MS/MS	By MS/MS	14.8	9.6	14.8	14.1	13.9	14.1	17.2	19.9	11.8	11.9	20.1	13.9	208320000	13409000	13568000	17086000	19396000	12843000	12169000	19909000	25700000	13937000	14143000	23745000	22422000	4307900	4829700	4320600	5263500	4169900	3539800	5713200	5818500	4304200	5712200	4641100	5569300	2	2	5	4	3	3	4	4	3	5	4	5	44	CHFDYNPFNDNLIPCK;EDPNWWQASHVK;EGGSAGLIPSQFLEEK;IDSILEVVQTGR;KTLVLIGAQGVGR;NAEFDRHEIQIYEEVAK;TCILDVNPQALK;TLVLIGAQGVGR;VENNDLVIAR;YLEHGEYEGNLYGTK				4270	4826;8418;8895;18436;22558;30181;39548;40980;43180;47511	True;True;True;True;True;True;True;True;True;True	4877;8508;8988;18625;22791;30506;39934;41379;43597;47963	56793;56794;98523;98524;98525;98526;98527;98528;98529;98530;98531;103263;103264;103265;103266;103267;103268;103269;103270;103271;103272;103273;103274;217380;217381;217382;217383;217384;217385;217386;217387;217388;217389;217390;217391;270103;270104;270105;270106;270107;358632;358633;358634;358635;358636;358637;465491;465492;465493;482518;482519;509140;509141;509142;509143;509144;509145;509146;509147;509148;509149;509150;509151;562371;562372;562373;562374;562375;562376;562377;562378;562379;562380;562381;562382	56426;96592;96593;96594;96595;96596;96597;96598;96599;96600;96601;100934;100935;100936;100937;100938;100939;100940;212255;212256;263842;263843;263844;350244;350245;350246;350247;350248;451572;451573;468376;494966;494967;494968;494969;494970;494971;494972;494973;494974;494975;494976;494977;494978;547219;547220;547221;547222;547223	56426;96601;100937;212255;263842;350244;451572;468376;494968;547221			-1
Q9JLI6	Q9JLI6	3	3	3	Selenocysteine lyase	Scly	sp|Q9JLI6|SCLY_MOUSE Selenocysteine lyase OS=Mus musculus OX=10090 GN=Scly PE=1 SV=1	1	3	3	3	2	3	0	1	0	1	0	2	2	1	1	3	2	3	0	1	0	1	0	2	2	1	1	3	2	3	0	1	0	1	0	2	2	1	1	3	11.1	11.1	11.1	47.173	432	432	0	9.4473	By MS/MS	By MS/MS		By matching		By MS/MS		By matching	By MS/MS	By MS/MS	By matching	By MS/MS	6.9	11.1	0	3.9	0	3.9	0	6.9	7.2	3.9	3.9	11.1	15296000	1752500	3587700	0	1414700	0	0	0	1519500	2107300	1047400	748740	3118400	1242100	1274600	0	0	0	0	0	1120400	0	0	0	0	2	1	0	0	0	1	0	0	0	1	0	2	7	AADLVSENCETYEAHMR;RVDVEDLGVDFLTIVGHK;VLVHTDAAQALGK				4271	127;35248;44644	True;True;True	129;35604;45077	1497;1498;1499;1500;1501;1502;1503;1504;416231;416232;416233;527565;527566;527567;527568;527569	1500;1501;1502;1503;1504;404228;513733;513734;513735	1502;404228;513733			-1
Q9JLI8	Q9JLI8	25	25	25	Squamous cell carcinoma antigen recognized by T-cells 3	Sart3	sp|Q9JLI8|SART3_MOUSE Squamous cell carcinoma antigen recognized by T-cells 3 OS=Mus musculus OX=10090 GN=Sart3 PE=1 SV=1	1	25	25	25	16	13	13	12	11	13	11	11	14	14	11	13	16	13	13	12	11	13	11	11	14	14	11	13	16	13	13	12	11	13	11	11	14	14	11	13	38.8	38.8	38.8	109.62	962	962	0	34.9	By MS/MS	By MS/MS	By MS/MS	By MS/MS	By MS/MS	By MS/MS	By MS/MS	By MS/MS	By MS/MS	By MS/MS	By MS/MS	By MS/MS	24.5	21.7	19.5	18.5	16.4	18.3	16.5	14.8	23.8	19.3	19.8	18.6	381900000	33916000	37936000	42072000	36456000	29211000	34047000	23059000	25915000	31025000	30921000	26478000	30859000	7354000	7226300	6127300	6283900	7799400	7288000	6671400	6740400	6734200	6517300	6303400	5938200	13	8	11	11	11	13	7	11	10	10	7	14	126	ALEYLQQEVEER;ALVENCLVPDLWIR;ATTAASSASEPEVEPQAGPEAEGEEDEAKPAGVQR;AVQCTSDYPEHVCEVLLTMER;EAALVQQEEEKAEQR;EFESAIVEAAR;EHVYELFER;FSESGDPSCLIMQSWAR;GLAIWEAYR;GLAYVEYENESQASQAVMK;GYCYVEFGEEK;IQLIFER;KVLSGAVAAEAAEAK;LCNNMQK;LEEQLSINGYDYNCHVELIR;LFISGLPFSCTK;LFISGLPFSCTKEELEDICK;LRPLFEVCGEVVQIRPIFSNR;PMFVSPCVDK;QGAAPQAENGPAPGPAVAPSVATEAPK;TEGTLEDWDLAIQK;TENSLASGEASAMKEETELSGK;VAISNPPQR;YANMWLEYYNLER;YKPYEEALLQAEAPR				4272	2442;2792;4079;4401;7804;8668;9179;13244;15146;15167;16736;20184;22671;23338;23754;24099;24100;27020;32379;33024;39808;39860;42568;46838;47457	True;True;True;True;True;True;True;True;True;True;True;True;True;True;True;True;True;True;True;True;True;True;True;True;True	2477;2830;4126;4450;7886;8760;9274;13371;15295;15316;16902;20397;22906;23582;24004;24349;24350;27283;32724;33371;40196;40248;42979;47287;47909	28797;28798;28799;28800;28801;28802;28803;28804;28805;28806;28807;28808;28809;28810;28811;28812;28813;28814;33029;33030;33031;33032;33033;48312;48313;48314;48315;48316;48317;48318;51964;51965;51966;51967;51968;91197;91198;91199;91200;91201;91202;91203;91204;91205;100911;100912;100913;100914;100915;100916;100917;100918;100919;100920;100921;100922;100923;100924;106655;152894;152895;152896;152897;176356;176603;176604;195034;195035;195036;195037;195038;195039;195040;195041;195042;195043;195044;195045;239416;239417;239418;239419;239420;239421;239422;239423;239424;239425;271717;271718;271719;279768;279769;279770;285146;288805;288806;288807;288808;288809;288810;288811;288812;288813;288814;288815;288816;323500;323501;384712;384713;384714;384715;384716;384717;391848;391849;391850;391851;468475;468476;468477;468478;468479;468480;468481;468482;468483;468484;469034;469035;469036;469037;469038;469039;501670;501671;501672;501673;501674;501675;501676;501677;501678;501679;501680;501681;501682;553980;553981;553982;561668;561669;561670;561671;561672;561673;561674;561675;561676;561677;561678;561679;561680;561681;561682;561683;561684;561685;561686	28836;28837;28838;28839;28840;28841;28842;28843;28844;28845;28846;28847;28848;28849;28850;28851;28852;28853;28854;28855;28856;28857;28858;28859;28860;28861;33082;47987;47988;51747;51748;51749;51750;89375;89376;98751;98752;98753;98754;98755;98756;98757;98758;98759;98760;98761;98762;98763;98764;104249;148459;172340;172574;172575;191034;191035;191036;191037;191038;191039;191040;191041;191042;191043;191044;191045;191046;234364;234365;234366;234367;234368;234369;234370;234371;265384;273053;273054;273055;278399;281878;281879;281880;281881;281882;281883;281884;281885;281886;281887;281888;315622;375450;375451;375452;375453;381984;381985;454508;454509;454510;454511;454512;454513;454514;454515;454516;454517;454518;454519;455110;455111;455112;455113;455114;487195;487196;487197;487198;487199;539130;539131;546498;546499;546500;546501;546502;546503;546504;546505;546506;546507;546508;546509	28856;33082;47988;51749;89376;98763;104249;148459;172340;172575;191040;234369;265384;273053;278399;281878;281886;315622;375453;381984;454519;455111;487197;539130;546506			-1
Q9JLJ2	Q9JLJ2	26	26	26	4-trimethylaminobutyraldehyde dehydrogenase	Aldh9a1	sp|Q9JLJ2|AL9A1_MOUSE 4-trimethylaminobutyraldehyde dehydrogenase OS=Mus musculus OX=10090 GN=Aldh9a1 PE=1 SV=1	1	26	26	26	21	20	22	20	21	21	21	22	24	21	22	22	21	20	22	20	21	21	21	22	24	21	22	22	21	20	22	20	21	21	21	22	24	21	22	22	65.6	65.6	65.6	53.514	494	494	0	323.31	By MS/MS	By MS/MS	By MS/MS	By MS/MS	By MS/MS	By MS/MS	By MS/MS	By MS/MS	By MS/MS	By MS/MS	By MS/MS	By MS/MS	60.1	56.3	60.3	57.3	55.7	56.9	54	58.1	61.9	54.5	59.9	56.9	1.9575e+09	118970000	139410000	162820000	162510000	131880000	147750000	176240000	196270000	162140000	148390000	195770000	215300000	22438000	25290000	24706000	24976000	22222000	25870000	28886000	31604000	30773000	28160000	31065000	30969000	26	34	35	24	25	29	30	30	26	26	31	30	346	AFEPATGR;AGAPPGLFNVVQGGAATGQFLCHHR;ANDTTFGLAAGVFTR;CQVLLEAAR;DDMTCVK;EPLGVCVGIGAWNYPFQIACWK;EQGATVLCGGEVYVPEDPK;EQGATVLCGGEVYVPEDPKLK;EVNLAVENAK;FINEVVK;GVKPITLELGGK;HGYYMTPCILTNCR;IKLGDPLLEDTR;ISFTGSVPTGVK;MGPLINAPHLER;MSTGTFVVSQPLNYR;REPLGVCVGIGAWNYPFQIACWK;SAPALACGNAMIFKPSPFTPVSALLLAEIYTK;SPLIIFSDCNMENAVK;STGTFVVSQPLNYR;TVCVEMGDVESAF;VAAELQAGTCYINNYNVSPVELPFGGYK;VAAELQAGTCYINNYNVSPVELPFGGYKK;VEPVDASGTEK;VIATFACSGEK;VTIEYYSQLK				4273	1322;1484;2977;5058;5569;10466;10562;10563;11474;12526;16536;17191;19329;20391;29110;29865;34679;35521;37795;38644;41996;42391;42392;43195;43804;45697	True;True;True;True;True;True;True;True;True;True;True;True;True;True;True;True;True;True;True;True;True;True;True;True;True;True	1340;1505;3022;5111;5628;10565;10661;10662;11581;12638;16698;17366;19528;20606;29398;30181;35032;35881;38174;39024;42400;42801;42802;43612;44229;46140	15327;15328;15329;15330;15331;15332;15333;15334;15335;15336;15337;15338;17141;17142;17143;17144;17145;17146;17147;17148;17149;17150;17151;17152;35313;35314;35315;35316;35317;35318;35319;35320;35321;35322;35323;35324;59496;59497;59498;59499;59500;59501;59502;59503;59504;59505;59506;59507;64977;121040;121041;121042;121043;121044;121045;121046;121047;121048;121981;121982;121983;121984;121985;121986;121987;121988;121989;121990;121991;121992;121993;121994;121995;121996;121997;121998;121999;122000;122001;122002;122003;122004;122005;122006;122007;122008;122009;122010;122011;122012;122013;122014;122015;122016;122017;132068;132069;132070;132071;132072;132073;132074;132075;132076;132077;132078;132079;144159;192441;192442;192443;192444;192445;192446;192447;192448;192449;192450;192451;192452;201204;201205;201206;201207;201208;201209;201210;228523;228524;228525;228526;228527;228528;228529;241592;241593;241594;241595;241596;241597;241598;241599;241600;241601;241602;241603;346495;346496;346497;346498;346499;346500;346501;346502;346503;346504;346505;346506;346507;346508;354854;354855;354856;354857;354858;354859;354860;354861;354862;354863;354864;354865;354866;354867;410009;410010;410011;410012;410013;410014;410015;410016;410017;410018;410019;419242;419243;419244;419245;419246;419247;419248;419249;419250;419251;419252;419253;419254;419255;419256;444931;444932;444933;444934;444935;444936;444937;444938;444939;444940;444941;444942;454836;454837;454838;454839;454840;454841;454842;454843;454844;454845;454846;454847;494181;494182;494183;494184;494185;494186;494187;494188;494189;494190;494191;499461;499462;499463;499464;499465;499466;499467;499468;499469;499470;499471;509339;509340;509341;509342;509343;509344;509345;509346;509347;509348;516772;516773;516774;516775;516776;516777;516778;516779;516780;516781;516782;516783;516784;540719;540720;540721;540722;540723;540724;540725;540726;540727;540728;540729;540730	15205;15206;15207;15208;15209;15210;15211;15212;15213;15214;17097;17098;17099;17100;17101;17102;17103;17104;17105;17106;17107;17108;17109;35476;35477;35478;35479;35480;35481;35482;35483;35484;35485;35486;35487;59024;59025;59026;59027;59028;59029;59030;59031;59032;64198;117840;117841;117842;117843;117844;117845;117846;118641;118642;118643;118644;118645;118646;118647;118648;118649;118650;118651;118652;118653;118654;118655;118656;118657;118658;118659;118660;118661;118662;118663;118664;118665;118666;118667;118668;118669;118670;118671;118672;118673;118674;118675;118676;118677;118678;118679;118680;118681;118682;118683;118684;118685;118686;118687;118688;118689;118690;118691;118692;118693;118694;118695;118696;118697;118698;118699;118700;118701;118702;118703;118704;118705;118706;118707;118708;128302;128303;128304;128305;128306;128307;128308;128309;128310;128311;128312;139905;188307;188308;188309;188310;188311;188312;188313;188314;188315;188316;188317;188318;188319;188320;188321;188322;188323;188324;188325;188326;188327;197182;223431;223432;223433;223434;223435;236536;236537;236538;236539;236540;236541;236542;236543;236544;236545;236546;236547;236548;236549;236550;236551;236552;236553;236554;236555;236556;338321;338322;338323;338324;338325;338326;338327;338328;338329;338330;338331;338332;338333;338334;338335;338336;338337;346530;346531;346532;346533;346534;346535;346536;346537;346538;346539;346540;346541;346542;346543;346544;346545;398660;398661;398662;398663;398664;398665;398666;398667;398668;398669;398670;398671;398672;398673;398674;398675;398676;398677;398678;398679;407024;407025;407026;407027;407028;407029;407030;407031;407032;407033;407034;407035;407036;407037;407038;407039;407040;407041;407042;407043;407044;407045;407046;431894;431895;431896;431897;431898;431899;431900;431901;431902;431903;431904;431905;431906;431907;431908;441355;441356;441357;441358;441359;441360;441361;441362;441363;441364;441365;441366;480112;480113;480114;480115;480116;480117;480118;480119;480120;480121;480122;480123;480124;480125;480126;480127;485115;485116;485117;485118;485119;485120;485121;485122;485123;485124;485125;485126;485127;495162;495163;495164;495165;495166;495167;495168;495169;495170;495171;495172;495173;495174;495175;495176;495177;495178;495179;502816;502817;502818;502819;502820;502821;502822;502823;502824;502825;502826;502827;502828;502829;502830;502831;502832;502833;502834;502835;502836;502837;502838;502839;526215	15209;17109;35479;59032;64198;117842;118672;118694;128305;139905;188321;197182;223432;236543;338336;346544;398663;407046;431908;441355;480127;485117;485125;495174;502818;526215			-1
Q9JLJ5	Q9JLJ5	2	2	2	Elongation of very long chain fatty acids protein 1	Elovl1	sp|Q9JLJ5|ELOV1_MOUSE Elongation of very long chain fatty acids protein 1 OS=Mus musculus OX=10090 GN=Elovl1 PE=1 SV=1	1	2	2	2	2	1	2	2	1	2	2	1	2	2	2	2	2	1	2	2	1	2	2	1	2	2	2	2	2	1	2	2	1	2	2	1	2	2	2	2	9.7	9.7	9.7	32.677	279	279	0	16.607	By MS/MS	By MS/MS	By MS/MS	By MS/MS	By MS/MS	By MS/MS	By MS/MS	By MS/MS	By MS/MS	By MS/MS	By MS/MS	By MS/MS	9.7	4.7	9.7	9.7	4.7	9.7	9.7	4.7	9.7	9.7	9.7	9.7	383010000	14206000	88435000	22650000	27652000	16093000	16201000	15617000	13243000	111250000	13960000	19517000	24185000	32453000	29686000	34503000	45920000	0	26484000	0	0	24309000	28070000	30349000	30518000	2	3	2	3	2	1	3	2	2	3	4	3	30	CDPIDFSNSPEALR;MEAVVNLYHELMK				4274	4727;28807	True;True	4777;29087;29088	55746;55747;55748;55749;55750;55751;55752;55753;55754;343324;343325;343326;343327;343328;343329;343330;343331;343332;343333;343334;343335;343336;343337;343338;343339	55307;55308;55309;55310;55311;55312;55313;55314;335240;335241;335242;335243;335244;335245;335246;335247;335248;335249;335250;335251;335252;335253;335254;335255;335256;335257;335258;335259;335260;335261	55314;335260			-1
Q9JLM8	Q9JLM8	6	6	5	Serine/threonine-protein kinase DCLK1	Dclk1	sp|Q9JLM8|DCLK1_MOUSE Serine/threonine-protein kinase DCLK1 OS=Mus musculus OX=10090 GN=Dclk1 PE=1 SV=1	1	6	6	5	4	6	4	5	6	3	2	3	4	5	3	5	4	6	4	5	6	3	2	3	4	5	3	5	4	5	3	4	5	3	2	3	3	4	2	4	10.1	10.1	8.6	84.152	756	756	0	11.86	By MS/MS	By MS/MS	By MS/MS	By MS/MS	By MS/MS	By MS/MS	By MS/MS	By MS/MS	By MS/MS	By MS/MS	By MS/MS	By MS/MS	7.3	10.1	6.9	8.7	10.1	5.4	3.7	5	7	8.7	5.6	8.7	166200000	13506000	17215000	8327200	21329000	11898000	5075000	5000800	9878500	18891000	12529000	20075000	22473000	6996400	8057500	8326800	8608900	6005700	5983100	7188500	6285300	9512700	7072900	7688700	6097400	3	6	3	4	4	4	2	3	3	2	2	4	40	GIVYAISPDR;NVNPNWSVNVK;SFEALLADLTR;SFGRDMELEHFDER;TAHSFEQVLTDITDAIK;TLSDNVNLPQGVR				4275	15061;32052;36194;36222;39362;40907	True;True;True;True;True;True	15210;32393;36565;36593;39746;41306	175517;175518;380902;380903;380904;380905;380906;380907;380908;380909;426968;426969;426970;426971;426972;426973;426974;426975;426976;426977;426978;427235;427236;427237;427238;427239;427240;427241;427242;427243;462952;462953;462954;462955;462956;462957;462958;462959;462960;462961;462962;462963;462964;481380;481381;481382;481383;481384;481385;481386;481387;481388	171636;171637;371934;371935;371936;414755;414756;414757;414758;414759;414760;414761;414762;414974;414975;414976;414977;414978;414979;449159;449160;449161;449162;449163;449164;449165;449166;449167;449168;449169;449170;449171;467146;467147;467148;467149;467150;467151;467152;467153;467154	171637;371935;414762;414978;449165;467150			-1
Q9JLN9	Q9JLN9	16	16	16	Serine/threonine-protein kinase mTOR	Mtor	sp|Q9JLN9|MTOR_MOUSE Serine/threonine-protein kinase mTOR OS=Mus musculus OX=10090 GN=Mtor PE=1 SV=2	1	16	16	16	9	6	9	6	6	9	2	2	5	3	4	2	9	6	9	6	6	9	2	2	5	3	4	2	9	6	9	6	6	9	2	2	5	3	4	2	9.6	9.6	9.6	288.79	2549	2549	0	16.451	By MS/MS	By MS/MS	By MS/MS	By MS/MS	By MS/MS	By MS/MS	By matching	By matching	By MS/MS	By MS/MS	By MS/MS	By matching	5.5	3.5	5.3	3.3	3.3	5.7	1.5	1.4	2.8	2	2.3	1.2	65707000	10063000	8618800	12180000	5803400	6491500	7621300	2637600	2641200	2084500	744430	3696500	3124600	2051800	2396600	2141600	1564300	2032200	1614800	0	1641400	1529900	0	0	0	4	4	6	2	2	3	0	0	2	1	2	0	26	CLEALGEWGQLHQQCCEK;DASAVSLSESK;DLTQAWDLYYHVFR;EMSQEESTR;ETSFNQAYGR;GYTLADEEEDPLIYQHR;IQSIAPSLQVITSK;KGGILAIASLIGVEGGNSTR;LLVVGITDPDPDIR;LREEMEEITQQQLVHDK;MLIQILTELEHSGIGR;SSQGDALASGPVETGPMK;VEVFEHAVNNTAGDDLAK;VLGLLGALDPYK;VMQLFGLVNTLLANDPTSLRK;YHPQALIYPLTVASK				4276	4895;5410;6675;10274;11203;16829;20240;21577;25963;26993;29383;38445;43245;44307;44743;47328	True;True;True;True;True;True;True;True;True;True;True;True;True;True;True;True	4946;5467;6745;10373;11307;16995;20453;21803;26218;27256;29682;38825;43665;44738;45178;47779	57486;57487;57488;57489;57490;57491;63189;63190;63191;63192;63193;77303;77304;77305;119051;119052;119053;119054;119055;119056;119057;129214;196269;196270;196271;239989;239990;239991;239992;257067;257068;257069;311470;323199;323200;349491;349492;452412;452413;452414;452415;452416;452417;510069;510070;510071;510072;510073;523366;523367;523368;523369;523370;528748;528749;528750;528751;528752;560094;560095;560096;560097;560098	57052;57053;62513;62514;62515;76116;76117;76118;116075;125360;192382;192383;192384;234934;234935;251788;303962;315350;315351;341330;341331;438953;438954;438955;438956;438957;495872;509486;509487;514818;514819;544950	57053;62514;76116;116075;125360;192383;234935;251788;303962;315350;341331;438956;495872;509486;514818;544950			-1
Q9JLQ0	Q9JLQ0	5	5	5	CD2-associated protein	Cd2ap	sp|Q9JLQ0|CD2AP_MOUSE CD2-associated protein OS=Mus musculus OX=10090 GN=Cd2ap PE=1 SV=3	1	5	5	5	3	4	2	3	2	2	1	2	2	0	1	2	3	4	2	3	2	2	1	2	2	0	1	2	3	4	2	3	2	2	1	2	2	0	1	2	12.7	12.7	12.7	70.449	637	637	0	4.6102	By MS/MS	By MS/MS	By matching	By MS/MS	By MS/MS	By MS/MS	By matching	By MS/MS	By MS/MS		By MS/MS	By MS/MS	8.8	10.4	6.8	6.8	4.4	4.4	2.4	4.4	4.4	0	2.4	4.4	48554000	6952300	9558100	7615400	7902200	3146400	3530900	1726500	2691800	1209400	0	1131200	3090400	5142300	4759700	0	0	0	0	0	0	0	0	0	0	2	4	0	1	0	1	0	0	1	0	0	0	9	AQIIELLCIVDALKK;ETDDVNFDDIASSENLLHLTANRPK;ISTYGLPAGGIQPHPQTK;LGLFPSNFVK;VNTAAFLTPLELK				4277	3352;11071;20513;24479;44903	True;True;True;True;True	3398;11174;20728;24730;45342	39721;39722;39723;39724;39725;127825;127826;127827;243351;243352;243353;243354;243355;243356;243357;293368;293369;293370;293371;293372;530712;530713;530714;530715	39681;39682;123992;238384;286311;516873;516874;516875;516876;516877;516878	39682;123992;238384;286311;516878			-1
Q9JLQ2	Q9JLQ2	7	7	5	ARF GTPase-activating protein GIT2	Git2	sp|Q9JLQ2|GIT2_MOUSE ARF GTPase-activating protein GIT2 OS=Mus musculus OX=10090 GN=Git2 PE=1 SV=2	1	7	7	5	5	2	4	4	4	4	1	2	2	2	0	2	5	2	4	4	4	4	1	2	2	2	0	2	4	1	3	2	3	2	0	0	0	1	0	0	17.9	17.9	14.5	78.765	708	708	0	6.7904	By MS/MS	By MS/MS	By MS/MS	By MS/MS	By MS/MS	By MS/MS	By matching	By MS/MS	By matching	By matching		By MS/MS	12.6	3	8.6	6.6	11.4	8.2	2.1	3.4	3.4	5.4	0	3.4	37720000	4212000	0	4078900	2179100	9788400	5799700	1470800	3710300	1451700	2717400	0	2312100	0	0	1467100	0	0	2707000	0	2878000	1250600	1524100	0	1280900	4	2	2	3	3	3	0	2	0	0	0	1	20	AGQILQAELLAVYGADPGTQDSSGK;LIEIQYELTDR;LLSLGAQANFFHPEK;LQSLSNHLFEELAMDVYDEVDRR;LQTLQSENSSLR;SMLWQGDGLLPDTAEPHSVPSPTLPSTEDVIR;TGNLETCLR				4278	1693;24876;25855;26913;26932;37486;40191	True;True;True;True;True;True;True	1718;25131;26110;27176;27195;37865;40582	19494;298417;298418;298419;298420;298421;310332;310333;310334;310335;310336;310337;310338;310339;310340;322297;322298;322299;322300;322498;322499;322500;322501;441740;441741;472922;472923;472924;472925;472926;472927;472928	19592;291488;291489;291490;291491;302920;302921;302922;302923;302924;302925;314452;314676;314677;314678;314679;428849;458924;458925;458926	19592;291489;302921;314452;314676;428849;458926			-1
Q9JLR1	Q9JLR1	7	2	2	Protein transport protein Sec61 subunit alpha isoform 2	Sec61a2	sp|Q9JLR1|S61A2_MOUSE Protein transport protein Sec61 subunit alpha isoform 2 OS=Mus musculus OX=10090 GN=Sec61a2 PE=2 SV=3	1	7	2	2	6	6	7	5	5	6	6	7	6	4	7	5	1	1	2	1	0	1	1	2	1	0	2	0	1	1	2	1	0	1	1	2	1	0	2	0	11.1	4.4	4.4	52.247	476	476	0.0016643	2.1916	By matching	By MS/MS	By MS/MS	By MS/MS	By matching	By matching	By matching	By MS/MS	By matching	By matching	By MS/MS	By matching	8.8	9	11.1	8.8	6.7	9	8.8	11.1	8.8	6.1	11.1	6.7	14704000	815790	1272200	3035400	830180	0	2021100	837110	2719900	865710	0	2306300	0	0	0	1364900	0	0	0	0	1376200	0	0	997370	0	0	1	1	1	0	0	0	1	0	0	1	0	5	AFSPTTINTGR;DTSMVHELNR;EQQMVMR;IIEVGDTPK;IIEVGDTPKDR;QLKEQQMVMR;TWIEVSGSSAK				4279	1413;7408;10675;19126;19127;33533;42272	True;True;False;False;False;False;False	1432;7489;10775;19321;19322;33882;42682	16317;16318;16319;16320;16321;86599;86600;86601;86602;86603;86604;86605;123270;123271;123272;123273;123274;123275;123276;123277;123278;123279;123280;225904;225905;225906;225907;225908;225909;225910;225911;225912;225913;225914;225915;225916;225917;225918;225919;225920;225921;225922;225923;225924;225925;225926;225927;225928;225929;225930;225931;225932;225933;225934;225935;397353;397354;397355;397356;397357;397358;397359;397360;397361;397362;397363;498188;498189;498190;498191;498192;498193;498194;498195;498196;498197;498198;498199;498200;498201;498202;498203;498204;498205	16202;16203;16204;84864;84865;119826;119827;119828;119829;220882;220883;220884;220885;220886;220887;220888;220889;220890;220891;220892;220893;220894;220895;220896;220897;220898;220899;220900;220901;220902;220903;220904;220905;220906;220907;220908;220909;220910;387327;387328;483961;483962;483963;483964;483965;483966;483967;483968;483969;483970;483971;483972;483973;483974;483975;483976;483977	16203;84865;119827;220884;220896;387328;483961			-1
Q9JLR9	Q9JLR9	1	1	1	HIG1 domain family member 1A, mitochondrial	Higd1a	sp|Q9JLR9|HIG1A_MOUSE HIG1 domain family member 1A, mitochondrial OS=Mus musculus OX=10090 GN=Higd1a PE=1 SV=1	1	1	1	1	1	1	1	1	0	1	1	1	1	0	1	1	1	1	1	1	0	1	1	1	1	0	1	1	1	1	1	1	0	1	1	1	1	0	1	1	18.9	18.9	18.9	10.425	95	95	0	17.498	By MS/MS	By MS/MS	By MS/MS	By MS/MS		By MS/MS	By MS/MS	By MS/MS	By MS/MS		By MS/MS	By MS/MS	18.9	18.9	18.9	18.9	0	18.9	18.9	18.9	18.9	0	18.9	18.9	14876000	1469900	0	1656200	1068500	0	0	1559800	1695100	1862200	0	3029000	2535800	0	0	0	0	0	0	0	0	0	0	0	0	1	2	1	1	0	1	1	2	2	0	1	3	15	STNTDLSLSSYDEGQGSK				4280	38702	TRUE	39083	455443;455444;455445;455446;455447;455448;455449;455450;455451;455452;455453;455454;455455;455456	441909;441910;441911;441912;441913;441914;441915;441916;441917;441918;441919;441920;441921;441922;441923	441912			-1
Q9JLT4	Q9JLT4	5	4	4	Thioredoxin reductase 2, mitochondrial	Txnrd2	sp|Q9JLT4|TRXR2_MOUSE Thioredoxin reductase 2, mitochondrial OS=Mus musculus OX=10090 GN=Txnrd2 PE=1 SV=4	1	5	4	4	3	5	3	3	4	2	4	3	2	3	4	3	2	4	3	3	4	2	3	2	1	2	3	3	2	4	3	3	4	2	3	2	1	2	3	3	21.2	18.3	18.3	56.602	524	524	0	7.1731	By MS/MS	By MS/MS	By MS/MS	By MS/MS	By MS/MS	By MS/MS	By MS/MS	By MS/MS	By MS/MS	By MS/MS	By MS/MS	By MS/MS	9.5	21.2	13	13	18.3	8.6	16.8	11.5	8.2	9.5	18.9	12	120700000	5305700	17988000	14514000	13267000	15513000	8028300	10123000	5785200	2836600	6235700	12489000	8616700	4867600	7117200	5975300	5633400	5557900	6004500	5013600	4524900	0	5844200	4564600	4508000	1	3	2	4	4	2	2	1	1	2	0	3	25	EPPQLVLGLHFLGPNAGEVTQGFALGIK;GFDQQMSSLVTEHMESHGTQFLK;IIVDAQEATSVPHIYAIGDVAEGRPELTPTAIK;VAVADYVEPSPR;WGLGGTCVNVGCIPK				4281	10480;14390;19269;42707;46477	True;True;True;True;False	10579;14528;19467;43121;46925	121136;121137;121138;121139;121140;121141;121142;166218;166219;166220;166221;166222;166223;166224;166225;227842;227843;227844;227845;227846;227847;227848;227849;503589;503590;503591;503592;503593;503594;503595;503596;503597;503598;503599;549917;549918;549919;549920;549921;549922;549923	117918;117919;117920;117921;162144;162145;162146;162147;162148;222842;222843;222844;489372;489373;489374;489375;489376;489377;489378;489379;489380;489381;489382;489383;489384;535141;535142;535143;535144;535145;535146;535147;535148;535149	117920;162146;222842;489374;535146			-1
Q9JLV1	Q9JLV1	28	28	28	BAG family molecular chaperone regulator 3	Bag3	sp|Q9JLV1|BAG3_MOUSE BAG family molecular chaperone regulator 3 OS=Mus musculus OX=10090 GN=Bag3 PE=1 SV=2	1	28	28	28	23	21	23	22	20	20	24	19	19	23	22	22	23	21	23	22	20	20	24	19	19	23	22	22	23	21	23	22	20	20	24	19	19	23	22	22	64	64	64	61.859	577	577	0	121.45	By MS/MS	By MS/MS	By MS/MS	By MS/MS	By MS/MS	By MS/MS	By MS/MS	By MS/MS	By MS/MS	By MS/MS	By MS/MS	By MS/MS	54.1	52.7	58.2	52.2	53.6	55.5	60.5	52.9	49.7	57.9	57.9	55.6	1.6291e+09	146640000	129060000	162590000	178560000	109550000	107570000	115220000	96444000	127640000	138170000	171260000	146450000	16357000	14480000	16587000	15115000	13874000	14236000	11961000	11862000	14405000	14852000	15085000	13464000	33	27	26	29	29	27	20	20	24	28	34	24	321	AAPSPAPAEPAAPK;AATPPNPSNPADSAGNLVAP;AIDVPGQVQVYELQPSNLEAEQPLQEIMGAVVADKDK;AIDVPGQVQVYELQPSNLEAEQPLQEIMGAVVADKDKK;EGHPIYPQLRPGYIPIPVLHEGSENR;ELLALDSVDPEGR;FRTEAAAATPQR;GGMTEAAQTDK;GGMTEAAQTDKQCGQMPATATTAAAQPPTAHGPER;GPENKDPQTESQQLEAK;GYIPIPVIHEQNITR;GYIPIPVIHEQNITRPAAQPSFHQAQK;IDPQTGWPFFVDHNSR;IQGDDWEPRPLR;KGPENKDPQTESQQLEAK;PAAQPSFHQAQK;PGYIPIPVLHEGSENR;QCGQMPATATTAAAQPPTAHGPER;QPHLFHAYSQPGVQR;SGEAETPPKHPGVLK;SGTPVHCPSPIR;SQSPAASDCSSSSSSASLPSSGR;THYPAQQGEYQPQQPVYHK;VEAILEK;VQGLEQAVDSFEGK;VQGLEQAVDSFEGKK;VSSAPIPCPSPSPAPSAVPSPPK;YLMIEEYLTK				4282	413;532;1916;1917;8900;9864;13201;14673;14674;15704;16783;16784;18407;20161;21613;32223;32309;32715;33851;36363;36537;38102;40362;43031;45153;45154;45502;47579	True;True;True;True;True;True;True;True;True;True;True;True;True;True;True;True;True;True;True;True;True;True;True;True;True;True;True;True	420;539;1942;1943;8993;9962;13328;14819;14820;15860;16949;16950;18596;20374;21840;32565;32652;33060;34200;36737;36912;38481;40756;43447;45593;45594;45942;48032	4790;4791;4792;4793;4794;4795;4796;4797;4798;4799;4800;4801;4802;4803;6232;6233;6234;6235;6236;6237;6238;6239;6240;6241;6242;6243;22466;22467;22468;22469;22470;22471;22472;22473;22474;22475;22476;22477;22478;22479;22480;22481;22482;22483;22484;22485;22486;22487;22488;22489;22490;22491;22492;22493;22494;22495;22496;22497;22498;22499;22500;22501;22502;22503;22504;103309;103310;103311;103312;103313;103314;114765;114766;114767;114768;114769;114770;114771;114772;114773;114774;114775;114776;114777;114778;152439;152440;152441;152442;152443;152444;152445;152446;152447;152448;152449;152450;170270;170271;170272;170273;170274;170275;170276;170277;170278;170279;170280;170281;170282;170283;170284;170285;170286;170287;170288;170289;170290;170291;170292;170293;170294;170295;170296;170297;183025;183026;183027;183028;183029;183030;183031;183032;183033;183034;195642;195643;195644;195645;195646;195647;195648;195649;195650;195651;195652;195653;195654;195655;195656;195657;195658;195659;195660;195661;195662;195663;195664;217006;217007;217008;217009;217010;217011;217012;217013;217014;217015;217016;217017;239070;239071;239072;239073;239074;257448;257449;257450;257451;257452;257453;257454;257455;257456;257457;257458;382844;382845;383735;388438;388439;388440;388441;388442;388443;388444;388445;388446;388447;388448;388449;388450;388451;388452;388453;388454;388455;388456;388457;388458;400915;400916;400917;400918;400919;400920;400921;400922;400923;400924;400925;400926;400927;400928;400929;400930;400931;400932;400933;428857;428858;428859;428860;428861;428862;428863;428864;428865;428866;428867;430875;430876;430877;448463;448464;448465;448466;448467;448468;448469;448470;448471;448472;448473;448474;448475;448476;448477;448478;448479;448480;448481;448482;475263;475264;475265;475266;475267;475268;475269;475270;475271;475272;475273;475274;475275;475276;475277;475278;475279;475280;475281;475282;475283;475284;475285;475286;475287;475288;475289;475290;475291;475292;475293;475294;475295;475296;507465;507466;507467;507468;507469;507470;533669;533670;533671;533672;533673;533674;533675;533676;533677;533678;533679;533680;533681;533682;533683;533684;533685;533686;533687;533688;533689;533690;533691;537954;537955;537956;537957;537958;537959;537960;563130;563131;563132;563133;563134;563135;563136;563137	4873;4874;4875;4876;4877;4878;4879;4880;4881;4882;4883;4884;4885;4886;4887;4888;4889;4890;4891;4892;4893;4894;4895;6210;6211;6212;6213;6214;6215;6216;6217;6218;6219;6220;6221;6222;22377;22378;22379;22380;22381;22382;22383;22384;22385;22386;22387;22388;22389;22390;22391;22392;22393;22394;22395;22396;22397;22398;22399;22400;22401;22402;22403;22404;22405;22406;22407;22408;22409;22410;22411;22412;22413;22414;22415;22416;22417;22418;22419;22420;22421;22422;22423;22424;100958;112062;112063;112064;112065;112066;112067;112068;112069;112070;112071;112072;112073;112074;112075;112076;112077;112078;112079;148045;148046;148047;148048;166442;166443;166444;166445;166446;166447;166448;166449;166450;166451;166452;166453;166454;166455;166456;166457;166458;166459;166460;166461;166462;166463;166464;166465;166466;166467;179114;179115;179116;179117;179118;179119;179120;179121;191680;191681;191682;191683;191684;191685;191686;191687;191688;191689;191690;191691;191692;211914;211915;211916;211917;211918;211919;211920;211921;211922;211923;211924;211925;211926;234008;234009;252171;252172;252173;252174;252175;252176;252177;252178;252179;252180;252181;373779;374609;378948;378949;378950;378951;378952;378953;378954;378955;378956;378957;378958;378959;378960;378961;378962;378963;378964;378965;378966;378967;378968;378969;378970;378971;378972;390565;390566;390567;390568;390569;390570;390571;390572;390573;390574;390575;416741;418597;418598;435150;435151;435152;435153;435154;435155;435156;435157;435158;435159;435160;435161;435162;435163;435164;435165;435166;435167;435168;435169;435170;435171;435172;435173;461223;461224;461225;461226;461227;461228;461229;461230;461231;461232;461233;461234;461235;461236;461237;461238;461239;461240;461241;461242;461243;461244;461245;461246;461247;461248;461249;461250;461251;461252;461253;461254;461255;461256;461257;461258;461259;461260;461261;461262;461263;461264;461265;461266;461267;461268;493301;493302;493303;493304;493305;519569;519570;519571;519572;519573;519574;519575;519576;519577;519578;519579;519580;519581;519582;519583;519584;519585;519586;519587;519588;519589;523525;523526;523527;523528;547937;547938;547939;547940;547941;547942;547943	4889;6216;22402;22411;100958;112077;148047;166443;166459;179115;191680;191685;211922;234009;252176;373779;374609;378952;390575;416741;418598;435157;461253;493305;519571;519581;523527;547940			-1
Q9JLV5	Q9JLV5	21	21	21	Cullin-3	Cul3	sp|Q9JLV5|CUL3_MOUSE Cullin-3 OS=Mus musculus OX=10090 GN=Cul3 PE=1 SV=1	1	21	21	21	17	18	16	19	16	17	15	13	18	17	17	14	17	18	16	19	16	17	15	13	18	17	17	14	17	18	16	19	16	17	15	13	18	17	17	14	35	35	35	88.947	768	768	0	128.15	By MS/MS	By MS/MS	By MS/MS	By MS/MS	By MS/MS	By MS/MS	By MS/MS	By MS/MS	By MS/MS	By MS/MS	By MS/MS	By MS/MS	29.2	30.2	27.5	32.7	27.7	28.6	26.8	22	29.8	28.6	29.3	23.3	442520000	30045000	32720000	41515000	44212000	38268000	35586000	32334000	30645000	36188000	37446000	42407000	41160000	5918500	5498400	6094600	5224500	6221200	6264700	6091300	5574800	5332800	5953000	5393100	5473900	15	14	11	10	15	11	12	10	16	15	12	13	154	ALQSLACGKPTQR;ALVSEEGEGKNPVDYIQGLLDLK;DMSISNTTMDEFR;EDGSEVGVGGAQVTGSNTR;FLAENSASVYIK;FLQESFNNDR;GLTEQEVETILDK;LKTECGCQFTSK;MQHNVLVAEVTQQLK;NACQMLMILGLEGR;NAIQEIQR;NAYTMVLHK;QTLLDMIAR;SKEIESGHIFTVNDQFTSK;SPEYLSLFIDDK;STEEPIVK;TEDLACMYK;TIVEMENSGLVHMLK;TMCECMSCYLR;VLTTGYWPTQSATPK;YVNSIWDLLK				4283	2684;2808;6791;8350;12637;12807;15445;25233;29695;30164;30213;30295;34237;36899;37751;38603;39766;40548;41019;44615;48155	True;True;True;True;True;True;True;True;True;True;True;True;True;True;True;True;True;True;True;True;True	2721;2846;6866;8439;12751;12923;15596;25488;30000;30488;30538;30620;34590;37277;38130;38983;40154;40944;41419;45048;48614	31739;31740;31741;31742;31743;31744;31745;31746;31747;31748;31749;33190;33191;33192;33193;33194;33195;33196;33197;33198;33199;33200;33201;33202;33203;79763;79764;79765;79766;79767;79768;79769;79770;79771;79772;79773;79774;97716;97717;97718;97719;97720;97721;97722;97723;97724;145301;145302;145303;145304;145305;145306;145307;145308;145309;145310;145311;145312;145313;147156;147157;147158;147159;147160;147161;147162;147163;147164;179825;179826;179827;179828;179829;179830;179831;179832;179833;179834;179835;179836;302568;302569;302570;302571;302572;302573;302574;302575;302576;302577;302578;302579;352939;352940;352941;352942;352943;352944;352945;352946;352947;352948;352949;352950;352951;358413;358414;358415;358416;358417;358418;358419;358420;358421;358422;358423;358424;359062;359063;359064;359065;359066;359067;359068;360137;360138;360139;360140;360141;360142;360143;404893;404894;404895;404896;434983;434984;434985;434986;444559;444560;444561;444562;444563;454165;454166;454167;454168;454169;454170;454171;454172;454173;454174;454175;454176;468079;468080;477537;477538;477539;477540;477541;477542;477543;477544;477545;477546;477547;477548;482942;482943;482944;482945;482946;482947;482948;482949;482950;482951;482952;482953;482954;527162;527163;527164;527165;527166;527167;527168;527169;527170;527171;527172;527173;527174;527175;527176;527177;527178;569816;569817;569818;569819;569820;569821;569822;569823;569824;569825;569826;569827	31700;31701;33219;33220;33221;33222;33223;33224;33225;33226;33227;33228;33229;33230;33231;33232;33233;33234;33235;78393;78394;78395;78396;78397;78398;78399;78400;78401;78402;78403;78404;78405;78406;78407;78408;78409;95808;95809;95810;95811;95812;95813;141056;141057;141058;141059;141060;141061;141062;141063;141064;141065;141066;141067;141068;141069;142964;175799;175800;175801;175802;175803;175804;175805;175806;175807;175808;175809;175810;295458;295459;295460;295461;295462;295463;295464;295465;295466;295467;295468;295469;295470;344570;344571;344572;344573;344574;344575;344576;350018;350019;350020;350021;350022;350023;350024;350025;350026;350027;350028;350029;350703;350704;351819;393785;393786;422437;431553;440578;440579;440580;440581;440582;440583;440584;454147;454148;463519;468784;468785;468786;468787;468788;468789;468790;468791;468792;468793;468794;468795;513318;513319;513320;513321;513322;513323;513324;513325;513326;513327;513328;513329;513330;513331;513332;513333;513334;513335;513336;554669;554670;554671;554672;554673;554674;554675;554676;554677;554678;554679;554680	31701;33220;78404;95809;141062;142964;175802;295468;344571;350022;350703;351819;393785;422437;431553;440578;454147;463519;468795;513329;554679			-1
Q9JLV6	Q9JLV6	6	6	6	Bifunctional polynucleotide phosphatase/kinase;Polynucleotide 3-phosphatase;Polynucleotide 5-hydroxyl-kinase	Pnkp	sp|Q9JLV6|PNKP_MOUSE Bifunctional polynucleotide phosphatase/kinase OS=Mus musculus OX=10090 GN=Pnkp PE=1 SV=2	1	6	6	6	3	4	5	6	5	4	6	4	6	5	4	6	3	4	5	6	5	4	6	4	6	5	4	6	3	4	5	6	5	4	6	4	6	5	4	6	16.7	16.7	16.7	57.223	522	522	0	15.578	By MS/MS	By MS/MS	By MS/MS	By MS/MS	By MS/MS	By MS/MS	By MS/MS	By MS/MS	By MS/MS	By MS/MS	By MS/MS	By MS/MS	9.8	12.1	14.8	16.7	14.8	12.1	16.7	9.4	16.7	14.8	12.1	16.7	99773000	4027000	7002900	9978000	8359800	4096600	6351500	12960000	6172500	10081000	9037900	10833000	10872000	2180200	3049200	2249800	2356600	3231800	2588700	3961700	3876200	3262800	3315400	3931500	3179100	5	3	5	5	3	3	5	3	5	4	3	4	48	CVSSCQAALR;LLVFTASGVKPQGK;LVIFTNQMGIGR;LWLQSPTGGPPPIFLPSDGQALVLGR;NQVELIADPESR;VVIDNTNPDVPSR				4284	5187;25940;27962;28249;31612;45988	True;True;True;True;True;True	5240;26195;28231;28522;31949;46432	60794;60795;60796;60797;60798;311229;311230;311231;311232;311233;311234;311235;311236;333798;333799;333800;333801;333802;333803;333804;333805;333806;333807;333808;337351;337352;337353;337354;337355;337356;337357;337358;337359;337360;337361;337362;375950;375951;375952;375953;375954;375955;375956;375957;375958;375959;375960;375961;375962;375963;375964;375965;375966;543968;543969;543970;543971;543972;543973;543974;543975;543976;543977;543978;543979;543980;543981;543982;543983	60241;60242;303722;303723;303724;303725;303726;303727;303728;325604;325605;325606;325607;325608;325609;325610;325611;325612;325613;325614;325615;325616;329162;329163;329164;329165;329166;329167;329168;329169;329170;329171;329172;329173;329174;367155;367156;529483;529484;529485;529486;529487;529488;529489;529490;529491;529492;529493;529494;529495;529496;529497;529498	60241;303723;325605;329165;367156;529494			-1
Q9JLZ6	Q9JLZ6	1	1	1	Hypermethylated in cancer 2 protein	Hic2	sp|Q9JLZ6|HIC2_MOUSE Hypermethylated in cancer 2 protein OS=Mus musculus OX=10090 GN=Hic2 PE=2 SV=4	1	1	1	1	0	0	0	0	0	0	1	1	1	1	1	1	0	0	0	0	0	0	1	1	1	1	1	1	0	0	0	0	0	0	1	1	1	1	1	1	1.6	1.6	1.6	66.766	619	619	0.0038848	1.7687							By MS/MS	By MS/MS	By MS/MS	By MS/MS	By MS/MS	By MS/MS	0	0	0	0	0	0	1.6	1.6	1.6	1.6	1.6	1.6	38093000	0	0	0	0	0	0	5667700	6431200	5948200	5785100	6725700	7534900	0	0	0	0	0	0	0	0	0	0	0	0	0	0	0	0	0	0	3	2	1	1	1	1	9	QLLLQLNQQR				4285	33555	TRUE	33904	397617;397618;397619;397620;397621;397622	387564;387565;387566;387567;387568;387569;387570;387571;387572	387570			-1
Q9JM05	Q9JM05	3	3	3	E3 SUMO-protein ligase PIAS4	Pias4	sp|Q9JM05|PIAS4_MOUSE E3 SUMO-protein ligase PIAS4 OS=Mus musculus OX=10090 GN=Pias4 PE=1 SV=2	1	3	3	3	0	1	0	0	0	0	1	2	0	2	2	1	0	1	0	0	0	0	1	2	0	2	2	1	0	1	0	0	0	0	1	2	0	2	2	1	14	14	14	55.569	507	507	0.00048972	2.5438		By matching					By MS/MS	By MS/MS		By MS/MS	By MS/MS	By MS/MS	0	4.3	0	0	0	0	5.1	8.9	0	8.9	9.5	5.1	26690000	0	623340	0	0	0	0	4344200	2064800	0	3627600	8530400	7499400	0	0	0	0	0	0	0	1177800	0	2179100	0	0	0	0	0	0	0	0	1	0	0	2	2	1	6	ILSECEGADEIEFLAEGSWRPIR;KPTWMCPVCDKPAAYDQLIIDGLLSK;VNHSYCSVPGYYPSNKPGVEPK				4286	19710;22310;44826	True;True;True	19914;22543;45263	233241;233242;267025;267026;267027;529701;529702;529703;529704	227974;260955;260956;260957;260958;515764	227974;260957;515764			-1
Q9JM13	Q9JM13	1	1	1	Rab5 GDP/GTP exchange factor	Rabgef1	sp|Q9JM13|RABX5_MOUSE Rab5 GDP/GTP exchange factor OS=Mus musculus OX=10090 GN=Rabgef1 PE=1 SV=1	1	1	1	1	0	0	1	0	0	0	0	0	0	0	1	1	0	0	1	0	0	0	0	0	0	0	1	1	0	0	1	0	0	0	0	0	0	0	1	1	5.1	5.1	5.1	56.868	491	491	0.0038884	1.7751			By MS/MS								By MS/MS	By MS/MS	0	0	5.1	0	0	0	0	0	0	0	5.1	5.1	4587800	0	0	1417900	0	0	0	0	0	0	0	1840200	1329700	0	0	0	0	0	0	0	0	0	0	0	0	0	0	1	0	0	0	0	0	0	0	0	1	2	LQREEEEAFASSQSSQGAQSLTFSK				4287	26896	TRUE	27159	322126;322127;322128	314313;314314	314314			-1
Q9JM14	Q9JM14	4	4	4	5(3)-deoxyribonucleotidase, cytosolic type	Nt5c	sp|Q9JM14|NT5C_MOUSE 5(3)-deoxyribonucleotidase, cytosolic type OS=Mus musculus OX=10090 GN=Nt5c PE=1 SV=1	1	4	4	4	3	4	2	4	2	2	3	4	4	4	4	3	3	4	2	4	2	2	3	4	4	4	4	3	3	4	2	4	2	2	3	4	4	4	4	3	37.5	37.5	37.5	23.076	200	200	0	31.166	By MS/MS	By MS/MS	By matching	By MS/MS	By MS/MS	By MS/MS	By MS/MS	By MS/MS	By MS/MS	By MS/MS	By MS/MS	By MS/MS	28	37.5	21.5	37.5	15.5	18.5	31	37.5	37.5	37.5	37.5	31	105680000	6283500	8345400	4891000	10982000	3756700	6638500	8623300	11419000	9764400	10211000	16104000	8656700	4126900	3046800	2490900	2659700	2767800	4035300	3119000	3259300	3681100	3910300	4089900	0	3	2	0	1	1	3	1	2	2	3	6	1	25	EMNDMKDTEVFICTTPLLK;GFLANEQYGALRPDLAEK;VASVYESPGFFLNLEPIPGALDALR;WVEQNLGPEFVER				4288	10250;14475;42691;46724	True;True;True;True	10349;14619;43105;47173	118806;118807;118808;118809;118810;118811;118812;118813;118814;167913;167914;167915;167916;167917;167918;167919;167920;167921;167922;167923;167924;167925;167926;503395;503396;503397;503398;503399;503400;503401;503402;503403;503404;552733;552734;552735;552736;552737;552738;552739;552740;552741	115830;115831;115832;115833;115834;115835;164005;164006;164007;164008;164009;164010;164011;164012;164013;164014;164015;164016;164017;489150;489151;489152;489153;537923;537924;537925;537926;537927;537928	115831;164015;489150;537928			-1
Q9JM52	Q9JM52	10	3	3	Misshapen-like kinase 1	Mink1	sp|Q9JM52|MINK1_MOUSE Misshapen-like kinase 1 OS=Mus musculus OX=10090 GN=Mink1 PE=1 SV=3	1	10	3	3	6	4	6	5	6	6	7	6	5	8	7	7	0	0	1	2	1	1	1	1	0	2	2	1	0	0	1	2	1	1	1	1	0	2	2	1	8.8	3.2	3.2	147.29	1308	1308	0	11.479	By matching	By matching	By MS/MS	By MS/MS	By matching	By MS/MS	By MS/MS	By matching	By matching	By MS/MS	By MS/MS	By MS/MS	5	3.4	5.3	5	5.7	5.4	6	5	4.4	7.2	6.7	6	6706500	0	0	0	2022000	1928900	0	0	227940	0	1137100	726780	663760	0	0	0	0	0	0	0	0	0	0	0	0	0	0	1	2	0	1	1	0	0	1	1	1	8	ALFLIPR;GDPAPARSLDDIDLSALR;GQNVLLTENAEVK;LVDFGVSAQLDR;NIATYYGAFIK;QQQQLQQQQQR;SLQQQQQQQQLQK;SVETGHLDGVFMHK;TGQLAAIK;VYYLSWLR				4289	2453;14129;15940;27843;30738;33993;37293;38866;40218;46350	False;True;False;False;False;True;True;False;False;False	2488;14265;16096;28111;31066;34343;37672;39247;40609;46797	28931;28932;28933;28934;28935;28936;28937;28938;163112;163113;163114;163115;185564;185565;185566;185567;185568;185569;185570;185571;185572;185573;185574;185575;185576;332558;332559;332560;332561;332562;332563;332564;332565;332566;332567;332568;332569;332570;332571;332572;365326;365327;365328;365329;365330;365331;365332;365333;365334;365335;365336;402286;402287;402288;402289;439477;439478;439479;439480;457279;457280;457281;457282;457283;457284;457285;457286;457287;457288;473215;473216;473217;473218;473219;473220;548321;548322;548323	28950;28951;28952;28953;28954;28955;28956;28957;159053;181628;181629;181630;181631;181632;181633;181634;181635;181636;181637;181638;181639;181640;181641;181642;181643;181644;181645;181646;324403;324404;324405;324406;324407;324408;324409;324410;324411;356686;356687;356688;356689;356690;356691;356692;356693;356694;356695;356696;356697;391690;391691;391692;426635;426636;426637;426638;443600;443601;443602;443603;443604;443605;459253;459254;533842;533843	28956;159053;181635;324411;356687;391691;426635;443604;459253;533843			-1
Q9JM76	Q9JM76	8	8	8	Actin-related protein 2/3 complex subunit 3	Arpc3	sp|Q9JM76|ARPC3_MOUSE Actin-related protein 2/3 complex subunit 3 OS=Mus musculus OX=10090 GN=Arpc3 PE=1 SV=3	1	8	8	8	7	7	8	8	6	7	7	8	7	8	8	8	7	7	8	8	6	7	7	8	7	8	8	8	7	7	8	8	6	7	7	8	7	8	8	8	51.1	51.1	51.1	20.524	178	178	0	101.97	By MS/MS	By MS/MS	By MS/MS	By MS/MS	By MS/MS	By MS/MS	By MS/MS	By MS/MS	By MS/MS	By MS/MS	By MS/MS	By MS/MS	47.2	47.2	51.1	51.1	32.6	47.2	51.1	51.1	36.5	51.1	51.1	51.1	881010000	55748000	63284000	81692000	54632000	61181000	101420000	64179000	73511000	58877000	72632000	114890000	78960000	14148000	15453000	18071000	15311000	19140000	18764000	14833000	17537000	15468000	17551000	18180000	14179000	12	15	12	9	9	12	8	9	9	12	11	10	128	DTDIVDEAIYYFK;EMYTLGITNFPIPGEPGFPLNAIYAK;ETKDTDIVDEAIYYFK;LIGNMALLPLR;PAYHSSLMDPDTK;QEDEMMR;VFDPQSDKPSK;WWTCFVK				4290	7325;10298;11138;24906;32259;32831;43292;46758	True;True;True;True;True;True;True;True	7406;10397;11242;25161;32602;33176;43712;47207	85768;85769;85770;85771;85772;85773;85774;85775;85776;85777;85778;85779;85780;119321;119322;119323;119324;119325;119326;119327;119328;119329;119330;119331;119332;119333;119334;119335;119336;119337;119338;119339;119340;119341;119342;119343;119344;119345;119346;128491;128492;128493;128494;128495;128496;128497;128498;128499;128500;128501;128502;298724;298725;298726;298727;298728;298729;298730;298731;298732;298733;298734;298735;383237;383238;383239;383240;383241;383242;383243;383244;383245;383246;383247;383248;383249;383250;383251;383252;383253;383254;383255;383256;383257;383258;383259;383260;383261;383262;383263;383264;383265;383266;383267;383268;383269;389677;389678;389679;389680;389681;389682;389683;389684;389685;389686;389687;389688;510497;510498;510499;510500;510501;510502;510503;510504;510505;510506;510507;510508;510509;510510;510511;553110;553111;553112;553113;553114;553115;553116;553117	84012;84013;84014;84015;84016;84017;84018;84019;84020;84021;84022;84023;84024;84025;84026;84027;84028;84029;116320;116321;116322;116323;116324;116325;116326;116327;116328;116329;116330;116331;116332;116333;116334;116335;116336;116337;116338;116339;116340;116341;116342;116343;124558;124559;124560;124561;124562;124563;124564;124565;124566;124567;124568;124569;124570;124571;124572;124573;124574;291777;291778;291779;291780;291781;291782;291783;291784;291785;291786;291787;291788;291789;291790;291791;374157;374158;374159;374160;374161;374162;374163;374164;374165;374166;374167;374168;374169;374170;374171;374172;374173;374174;374175;374176;374177;374178;374179;374180;374181;374182;374183;374184;374185;374186;374187;374188;374189;374190;374191;374192;380027;380028;380029;380030;380031;380032;380033;380034;380035;380036;380037;380038;496330;496331;496332;496333;496334;496335;496336;538296;538297;538298	84014;116323;124571;291783;374158;380031;496336;538297			-1
Q9JMA1	Q9JMA1	21	21	21	Ubiquitin carboxyl-terminal hydrolase 14	Usp14	sp|Q9JMA1|UBP14_MOUSE Ubiquitin carboxyl-terminal hydrolase 14 OS=Mus musculus OX=10090 GN=Usp14 PE=1 SV=3	1	21	21	21	20	20	19	18	16	20	17	15	15	18	16	17	20	20	19	18	16	20	17	15	15	18	16	17	20	20	19	18	16	20	17	15	15	18	16	17	53.1	53.1	53.1	56.001	493	493	0	323.31	By MS/MS	By MS/MS	By MS/MS	By MS/MS	By MS/MS	By MS/MS	By MS/MS	By MS/MS	By MS/MS	By MS/MS	By MS/MS	By MS/MS	53.1	51.7	49.5	48.5	45.6	49.9	51.1	46	43.8	49.9	44.2	46.7	1.5585e+09	178770000	172620000	157320000	180300000	132990000	143580000	103400000	84556000	81021000	92324000	105100000	126530000	21439000	18020000	15983000	16039000	17050000	17500000	10171000	9415000	10573000	10908000	11692000	11341000	23	26	24	26	21	27	17	17	19	23	18	19	260	AQLFALTGVQPAR;ASGEMASAQYITAALR;CTESEEEEVTK;EKFEGVELNTDEPPMVFK;ENQLQLSCFINQEVK;ETDSSSAPAVTPSK;FDDDKVSIVTPEDILR;FEGVELNTDEPPMVFK;FPLMLDVYELCTPELQEK;GEQGQYLQQDANECWIQMMR;GGTLKDDDWGNIK;GKENQLQLSCFINQEVK;LEAIEDDSGR;LEAIEDDSGRETDSSSAPAVTPSK;LPAYLTIQMVR;RVEIMEEESEQ;SLIDQYFGVEFETTMK;SSSSGHYVSWVR;VNQQPNANDK;YEPFSFADDIGSNNCGYYDLQAVLTHQGR;YLFTGLK				4291	3369;3637;5121;9485;10393;11078;11957;12122;13032;14299;14741;15094;23653;23654;26385;35252;37156;38489;44892;47064;47539	True;True;True;True;True;True;True;True;True;True;True;True;True;True;True;True;True;True;True;True;True	3415;3682;5174;9581;10492;11181;12065;12231;13152;14437;14887;15243;23902;23903;26646;35608;37534;38869;45331;47514;47991	39920;39921;39922;39923;39924;39925;39926;39927;39928;39929;39930;39931;39932;39933;43143;43144;43145;43146;43147;43148;43149;43150;43151;43152;43153;43154;43155;60139;60140;60141;60142;60143;60144;60145;60146;60147;60148;60149;60150;110217;110218;110219;110220;110221;110222;110223;110224;110225;110226;120333;120334;120335;120336;120337;120338;120339;120340;120341;120342;120343;120344;120345;120346;120347;120348;120349;120350;127902;127903;127904;127905;127906;127907;127908;137554;137555;137556;137557;137558;139355;139356;139357;139358;139359;139360;139361;139362;149870;149871;149872;149873;149874;149875;149876;149877;149878;149879;149880;149881;149882;149883;149884;149885;149886;149887;149888;149889;149890;149891;149892;149893;149894;149895;149896;165112;165113;165114;165115;165116;165117;165118;165119;165120;165121;165122;171090;171091;171092;171093;171094;171095;171096;171097;171098;171099;171100;171101;175841;175842;175843;175844;175845;175846;175847;175848;175849;175850;175851;175852;284177;284178;284179;284180;284181;284182;284183;284184;284185;284186;284187;284188;284189;284190;284191;284192;284193;284194;284195;284196;284197;284198;284199;284200;284201;284202;316214;316215;316216;316217;316218;316219;316220;316221;316222;316223;316224;316225;416253;416254;416255;416256;416257;416258;416259;416260;416261;416262;416263;416264;416265;416266;416267;416268;437895;437896;437897;437898;437899;437900;437901;437902;437903;437904;437905;437906;437907;437908;437909;437910;452935;452936;452937;452938;452939;452940;452941;452942;452943;452944;452945;452946;452947;452948;530581;530582;530583;530584;530585;530586;530587;530588;556625;556626;556627;556628;556629;556630;556631;556632;556633;556634;556635;556636;562644;562645;562646;562647;562648;562649;562650;562651;562652;562653;562654	39868;39869;39870;39871;39872;39873;39874;39875;39876;39877;39878;39879;39880;43014;43015;43016;43017;43018;43019;43020;43021;43022;43023;43024;43025;43026;43027;43028;43029;43030;43031;59594;59595;59596;59597;59598;59599;59600;59601;59602;59603;59604;59605;59606;59607;107707;107708;107709;107710;107711;107712;107713;107714;107715;107716;117229;117230;117231;117232;117233;117234;117235;117236;117237;117238;117239;117240;117241;117242;117243;124078;124079;124080;124081;124082;124083;133495;133496;135357;135358;135359;135360;135361;135362;145700;145701;145702;145703;145704;145705;145706;145707;145708;145709;145710;145711;145712;145713;145714;145715;145716;145717;145718;145719;145720;145721;161024;161025;161026;161027;161028;161029;161030;161031;161032;161033;161034;161035;167165;167166;167167;167168;167169;167170;167171;167172;167173;167174;171948;171949;171950;171951;171952;171953;171954;171955;171956;171957;171958;171959;277569;277570;277571;277572;277573;277574;277575;277576;277577;277578;277579;277580;277581;277582;277583;277584;277585;277586;277587;277588;277589;277590;277591;277592;277593;277594;277595;277596;277597;277598;277599;277600;277601;277602;277603;277604;277605;277606;277607;277608;277609;308779;308780;308781;308782;308783;308784;308785;308786;308787;308788;308789;308790;308791;404239;404240;404241;404242;404243;404244;404245;404246;404247;404248;404249;404250;404251;404252;404253;404254;404255;404256;404257;404258;404259;404260;404261;404262;404263;404264;404265;425200;425201;425202;425203;425204;425205;425206;425207;425208;425209;425210;425211;425212;425213;439432;439433;439434;439435;439436;439437;439438;439439;439440;439441;439442;439443;516751;516752;516753;516754;516755;516756;516757;516758;516759;541518;541519;541520;547446;547447;547448;547449;547450;547451;547452	39869;43022;59598;107715;117233;124080;133495;135358;145717;161024;167174;171948;277569;277572;308783;404258;425210;439440;516753;541519;547447			-1
Q9JMA2	Q9JMA2	3	3	3	Queuine tRNA-ribosyltransferase	Qtrt1	sp|Q9JMA2|TGT_MOUSE Queuine tRNA-ribosyltransferase catalytic subunit 1 OS=Mus musculus OX=10090 GN=Qtrt1 PE=1 SV=2	1	3	3	3	1	0	2	2	0	1	0	3	1	1	2	3	1	0	2	2	0	1	0	3	1	1	2	3	1	0	2	2	0	1	0	3	1	1	2	3	10.2	10.2	10.2	44.092	403	403	0.00024655	2.6565	By matching		By MS/MS	By MS/MS		By matching		By MS/MS	By matching	By matching	By matching	By MS/MS	3.5	0	6.9	6.9	0	3.5	0	10.2	3.2	3.2	6.7	10.2	12769000	718490	0	1654200	1132600	0	667390	0	2264200	710660	1483400	1962000	2175900	0	0	0	0	0	0	0	890580	0	0	0	962720	0	0	0	1	0	0	0	1	0	0	0	1	3	AAVGSPGSLESAPR;GITTEQLDSLGCR;SPYDGEETLLSPER				4292	570;15040;37901	True;True;True	577;15189;38280	6719;6720;6721;6722;6723;6724;6725;175225;175226;175227;175228;175229;446033;446034;446035;446036	6785;6786;171363;432857;432858	6786;171363;432857			-1
Q9JMB0	Q9JMB0	5	5	5	G kinase-anchoring protein 1	Gkap1	sp|Q9JMB0|GKAP1_MOUSE G kinase-anchoring protein 1 OS=Mus musculus OX=10090 GN=Gkap1 PE=1 SV=1	1	5	5	5	4	4	4	4	3	2	1	1	1	1	1	2	4	4	4	4	3	2	1	1	1	1	1	2	4	4	4	4	3	2	1	1	1	1	1	2	21.3	21.3	21.3	41.762	366	366	0	19.378	By MS/MS	By MS/MS	By MS/MS	By MS/MS	By MS/MS	By MS/MS	By MS/MS	By matching	By MS/MS	By matching	By matching	By MS/MS	16.4	16.7	16.4	16.4	11.7	7.7	4.9	4.9	4.9	4.6	4.6	7.9	231420000	19702000	21772000	9581400	30200000	31326000	2522900	24656000	22172000	20420000	512920	589860	47969000	13552000	13281000	15574000	13332000	15385000	14288000	0	0	0	0	0	0	3	3	2	3	3	1	0	0	0	0	0	2	17	ASAVLSSVLTTASR;EQQQSEANELR;FALLQVDSGSGSDSEPGK;NELTVQVSSLHAALEQER;QKDEQLTSEMFEADLEK				4293	3572;10679;11830;30506;33346	True;True;True;True;True	3617;10779;11937;30833;33695	42448;42449;42450;42451;42452;123310;123311;123312;123313;123314;123315;123316;136086;362662;362663;362664;362665;362666;362667;362668;362669;362670;362671;395414;395415;395416;395417;395418;395419	42378;42379;42380;42381;42382;42383;119848;119849;119850;119851;119852;119853;119854;132068;354283;354284;385489	42381;119851;132068;354283;385489			-1
Q9JMD0	Q9JMD0	9	9	9	BUB3-interacting and GLEBS motif-containing protein ZNF207	Znf207	sp|Q9JMD0|ZN207_MOUSE BUB3-interacting and GLEBS motif-containing protein ZNF207 OS=Mus musculus OX=10090 GN=Znf207 PE=1 SV=1	1	9	9	9	7	6	8	8	6	7	9	8	6	6	7	8	7	6	8	8	6	7	9	8	6	6	7	8	7	6	8	8	6	7	9	8	6	6	7	8	17.2	17.2	17.2	52.792	495	495	0	58.752	By MS/MS	By MS/MS	By MS/MS	By MS/MS	By MS/MS	By MS/MS	By MS/MS	By MS/MS	By MS/MS	By MS/MS	By MS/MS	By MS/MS	17	14.3	17	17	14.3	14.5	17.2	17	14.3	17	17	17.2	511860000	38367000	34263000	57200000	54501000	27129000	30457000	53619000	53177000	29941000	30548000	45997000	56659000	10726000	10214000	10995000	9847600	9056600	9424000	11675000	10659000	8743900	10172000	9450400	9410100	7	8	7	5	6	5	8	11	6	6	5	9	83	ETIDAVPNAIPGR;ETIDAVPNAIPGRTDIELEIYGMEGIPEKDMDER;KLYTGPGLAIHCMQVHK;LIHPDEDISLEER;LIHPDEDISLEERR;LYTGPGLAIHCMQVHK;PAASITSKPATLTTTSATSK;PATLTTTSATSK;TDIELEIYGMEGIPEKDMDER				4294	11124;11125;22125;24921;24922;28427;32224;32254;39638	True;True;True;True;True;True;True;True;True	11228;11229;22357;25176;25177;28700;32566;32597;40024	128348;128349;128350;128351;128352;128353;128354;128355;128356;128357;128358;128359;264206;264207;264208;264209;264210;264211;264212;264213;264214;264215;264216;264217;264218;264219;264220;264221;298970;298971;298972;298973;298974;298975;298976;298977;298978;298979;298980;298981;298982;298983;298984;298985;298986;339344;339345;339346;339347;339348;339349;339350;339351;339352;339353;339354;339355;339356;339357;339358;339359;339360;339361;382846;382847;382848;382849;382850;382851;382852;382853;382854;382855;382856;382857;383154;383155;383156;383157;383158;383159;383160;383161;383162;383163;383164;383165;466734;466735;466736;466737;466738;466739;466740;466741;466742;466743;466744;466745;466746;466747	124429;124430;124431;124432;124433;124434;124435;124436;258491;258492;258493;258494;258495;258496;258497;258498;258499;292021;292022;292023;292024;292025;292026;292027;292028;292029;292030;292031;292032;292033;292034;292035;292036;292037;292038;292039;331197;331198;331199;331200;331201;331202;331203;331204;331205;331206;331207;331208;331209;331210;331211;373780;373781;373782;373783;373784;373785;373786;373787;373788;373789;373790;374081;374082;374083;374084;374085;374086;374087;374088;374089;374090;374091;452862;452863;452864;452865;452866;452867;452868;452869;452870;452871;452872;452873;452874;452875;452876;452877;452878	124432;124433;258493;292035;292036;331211;373781;374081;452865			-1
Q9JME5	Q9JME5	12	10	10	AP-3 complex subunit beta-2	Ap3b2	sp|Q9JME5|AP3B2_MOUSE AP-3 complex subunit beta-2 OS=Mus musculus OX=10090 GN=Ap3b2 PE=1 SV=2	1	12	10	10	4	5	8	5	5	4	5	6	6	8	7	8	3	4	7	4	4	3	5	5	5	6	6	6	3	4	7	4	4	3	5	5	5	6	6	6	14.9	12.5	12.5	119.19	1082	1082	0	22.897	By MS/MS	By MS/MS	By MS/MS	By MS/MS	By MS/MS	By MS/MS	By MS/MS	By MS/MS	By MS/MS	By MS/MS	By MS/MS	By MS/MS	4.6	5.3	10.2	6.1	5.7	4	5.9	6.7	7.1	10	7.9	9.6	75995000	1632800	2408600	8863200	4742300	2802400	2432300	6449000	8492000	5250800	8655800	14822000	9443800	1470900	1509400	1672800	2027500	1740600	2217100	2768800	2569200	2582900	2601600	2852300	2284900	2	4	5	4	5	2	7	5	4	6	6	8	58	AAGAAQLTVNSEK;AFYGSEEDEAKGPGSEEAATAALPAR;ASILWLIGEYCEHVPK;EAASDMSPYVR;GPGSEEAATAALPAR;LEVLTNLANETNIPTVLR;LLTQYVLSLAK;LTDNIQVPMAR;TLTSGSLVLLTLDAR;VAGEGLSVDYAFSR;YAEEQQDLALLSISTFQR;YDQNYDIR				4295	215;1458;3680;7816;15732;23967;25923;27501;40959;42529;46797;46984	True;True;True;True;True;True;True;True;True;True;False;False	219;1478;3725;7898;15888;24217;26178;27765;41358;42939;47246;47434	2423;2424;2425;2426;2427;2428;2429;2430;2431;2432;2433;16808;43753;43754;43755;43756;91331;91332;91333;91334;91335;91336;91337;91338;91339;91340;91341;91342;183296;287279;287280;287281;287282;287283;287284;287285;311045;311046;311047;311048;311049;311050;311051;328576;328577;328578;328579;482249;482250;482251;501123;501124;501125;501126;501127;501128;501129;501130;501131;501132;553486;553487;555832;555833;555834;555835;555836;555837;555838;555839;555840;555841;555842	2419;2420;2421;2422;2423;2424;2425;2426;2427;2428;2429;16704;43681;43682;43683;43684;89465;89466;89467;89468;89469;89470;89471;89472;89473;89474;89475;89476;179366;280344;280345;280346;280347;280348;280349;303537;303538;320415;320416;320417;320418;320419;468098;468099;468100;486725;486726;486727;486728;486729;486730;486731;486732;486733;486734;486735;486736;486737;486738;486739;538643;540855;540856;540857;540858;540859;540860	2428;16704;43682;89468;179366;280348;303537;320415;468098;486738;538643;540858			-1
Q9JMG1	Q9JMG1	6	6	6	Endothelial differentiation-related factor 1	Edf1	sp|Q9JMG1|EDF1_MOUSE Endothelial differentiation-related factor 1 OS=Mus musculus OX=10090 GN=Edf1 PE=1 SV=1	1	6	6	6	6	6	6	6	5	6	6	4	6	5	4	5	6	6	6	6	5	6	6	4	6	5	4	5	6	6	6	6	5	6	6	4	6	5	4	5	38.5	38.5	38.5	16.369	148	148	0	24.512	By MS/MS	By MS/MS	By MS/MS	By MS/MS	By MS/MS	By MS/MS	By MS/MS	By MS/MS	By MS/MS	By MS/MS	By MS/MS	By MS/MS	38.5	38.5	38.5	38.5	38.5	38.5	38.5	33.1	38.5	36.5	31.8	33.1	374510000	30172000	31801000	41249000	30628000	34492000	33098000	39537000	24103000	29057000	24440000	24942000	30987000	9742800	10960000	11236000	9812800	12387000	12109000	11004000	9015200	9794000	8216600	8428600	10720000	3	4	2	2	2	2	3	1	2	0	0	1	22	AESDWDTVTVLR;AIPNNQVLGK;ETEELHHDR;INEKPQVIADYESGR;LDRETEELHHDR;QAILAAQR				4296	1199;2047;11085;19893;23576;32603	True;True;True;True;True;True	1215;2077;11188;20103;23823;32948	13941;13942;13943;13944;13945;13946;13947;13948;13949;13950;13951;13952;24037;24038;24039;24040;24041;24042;24043;24044;24045;24046;24047;24048;24049;24050;24051;24052;24053;24054;127966;127967;127968;127969;127970;127971;127972;127973;127974;235595;235596;235597;235598;235599;235600;235601;235602;235603;235604;235605;235606;283402;283403;283404;283405;283406;283407;283408;283409;283410;283411;283412;283413;283414;387221;387222;387223;387224;387225;387226;387227;387228;387229;387230	13856;13857;13858;13859;13860;13861;13862;13863;13864;13865;13866;24093;24094;124140;230515;230516;230517;230518;276829;276830;276831;377765;377766	13859;24094;124140;230515;276829;377765			-1
Q9JMG7	Q9JMG7	6	5	5	Hepatoma-derived growth factor-related protein 3	Hdgfrp3	sp|Q9JMG7|HDGR3_MOUSE Hepatoma-derived growth factor-related protein 3 OS=Mus musculus OX=10090 GN=Hdgfl3 PE=1 SV=2	1	6	5	5	6	6	5	5	3	4	6	4	5	4	6	6	5	5	4	4	2	3	5	3	4	3	5	5	5	5	4	4	2	3	5	3	4	3	5	5	34.7	26.2	26.2	22.43	202	202	0	27.812	By MS/MS	By MS/MS	By MS/MS	By MS/MS	By matching	By MS/MS	By MS/MS	By MS/MS	By MS/MS	By matching	By MS/MS	By MS/MS	34.7	34.7	27.2	28.2	24.3	24.3	34.7	20.8	30.7	24.3	34.7	34.7	167030000	16915000	11326000	15375000	23884000	2932100	2826000	15918000	18670000	5152800	5543200	21557000	26932000	6289100	7286600	6890600	6813300	0	0	6461300	7560700	7539800	7241400	6453100	7358800	3	2	2	1	0	1	4	1	2	0	2	2	20	GFNEGLWEIENNPGVK;IDELPEGAVKPPANK;KGFNEGLWEIENNPGVK;NTTADLQK;SSSEGGDAGNDTR;YPIFFFGTHETAFLGPK				4297	14496;18336;21570;31905;38466;47782	True;True;True;True;True;False	14640;18525;21796;32244;38846;48239	168127;168128;168129;168130;168131;168132;168133;168134;168135;168136;168137;168138;168139;168140;168141;168142;216070;216071;216072;216073;216074;216075;216076;216077;216078;216079;256990;256991;256992;256993;256994;256995;256996;256997;256998;256999;257000;257001;379216;379217;379218;379219;379220;379221;379222;379223;452689;452690;452691;452692;452693;452694;452695;565730;565731;565732;565733;565734;565735;565736;565737;565738;565739;565740;565741	164205;164206;164207;164208;164209;164210;164211;164212;164213;164214;164215;164216;210824;251706;251707;370253;370254;370255;439237;439238;439239;439240;550560;550561;550562;550563;550564;550565;550566;550567;550568;550569;550570;550571	164207;210824;251706;370253;439237;550570			-1
Q9JMH6	Q9JMH6	25	25	24	Thioredoxin reductase 1, cytoplasmic	Txnrd1	sp|Q9JMH6|TRXR1_MOUSE Thioredoxin reductase 1, cytoplasmic OS=Mus musculus OX=10090 GN=Txnrd1 PE=1 SV=3	1	25	25	24	20	19	20	20	20	19	23	22	22	24	24	20	20	19	20	20	20	19	23	22	22	24	24	20	19	18	20	20	20	19	22	21	21	23	23	20	54.2	54.2	51.7	67.083	613	613	0	300.39	By MS/MS	By MS/MS	By MS/MS	By MS/MS	By MS/MS	By MS/MS	By MS/MS	By MS/MS	By MS/MS	By MS/MS	By MS/MS	By MS/MS	51.2	46.8	46.2	45.7	46.2	43.4	50.4	50.2	54.2	50.4	54.2	46.5	4.0253e+09	246300000	303020000	293450000	325030000	267710000	207050000	390470000	400770000	399440000	387810000	420810000	383440000	50293000	56703000	52349000	49024000	51989000	47113000	70461000	67975000	77921000	75681000	61936000	60729000	22	22	24	26	25	23	26	27	26	26	31	28	306	CDYDNVPTTVFTPLEYGCCGLSEEK;FGEENIEVYHSFFWPLEWTVPSR;GFDQDMANK;IEQIEAGTPGR;IGEHMEEHGIK;IICNLKDDER;IPVTDEEQTNVPYIYAIGDILEGK;KLMHQAALLGQALK;KVVYENAYGR;LELTPVAIQAGR;LMHQAALLGQALK;LYGGSNVK;MTESVQSHIGSLNWGYR;QFVPTKIEQIEAGTPGR;QQLDSTIGIHPVCAEIFTTLSVTK;TGKIPVTDEEQTNVPYIYAIGDILEGK;TGKIPVTDEEQTNVPYIYAIGDILEGKLELTPVAIQAGR;TIGLETVGVK;VEDTVKHDWEK;VLVLDFVTPTPLGTR;VTAQSTNSEETIEGEFNTVLLAVGR;VVGFHVLGPNAGEVTQGFAAALK;VVYENAYGR;WGLGGTCVNVGCIPK;YLGIPGDKEYCISSDDLFSLPYCPGK				4298	4738;12285;14389;18606;18840;19078;20089;22027;22740;23843;26058;28322;29913;33016;33947;40167;40168;40426;43056;44648;45598;45970;46176;46477;47544	True;True;True;True;True;True;True;True;True;True;True;True;True;True;True;True;True;True;True;True;True;True;True;True;True	4788;12394;14527;18796;19032;19273;20301;22259;22975;24093;26314;28595;30231;33363;34297;40558;40559;40822;43473;45081;46038;46414;46622;46925;47996	55846;55847;55848;55849;55850;55851;55852;55853;55854;55855;55856;55857;141291;141292;141293;166206;166207;166208;166209;166210;166211;166212;166213;166214;166215;166216;166217;219295;219296;219297;219298;219299;219300;219301;219302;219303;219304;219305;219306;222209;222210;222211;222212;222213;222214;222215;222216;222217;222218;222219;222220;222221;222222;222223;222224;222225;222226;222227;222228;222229;222230;222231;225303;225304;225305;225306;225307;225308;225309;225310;225311;225312;225313;225314;225315;225316;225317;225318;225319;225320;225321;225322;225323;225324;225325;225326;225327;225328;225329;225330;237951;237952;237953;237954;237955;237956;237957;237958;237959;237960;237961;237962;237963;237964;237965;263162;263163;263164;263165;263166;263167;263168;263169;263170;263171;263172;263173;263174;263175;263176;263177;263178;263179;263180;272539;272540;272541;272542;272543;272544;272545;272546;272547;272548;286042;286043;286044;286045;286046;286047;286048;286049;286050;286051;286052;286053;312506;312507;312508;312509;312510;312511;312512;312513;312514;312515;312516;312517;312518;312519;338192;338193;338194;338195;338196;338197;355459;355460;355461;355462;355463;355464;355465;355466;355467;355468;355469;391764;391765;391766;391767;391768;391769;391770;391771;391772;401830;401831;401832;401833;401834;401835;401836;401837;401838;401839;401840;401841;472691;472692;472693;472694;472695;472696;472697;472698;476128;476129;476130;476131;476132;476133;476134;476135;476136;476137;476138;476139;476140;476141;507738;507739;507740;507741;507742;507743;507744;507745;507746;507747;507748;527604;527605;527606;527607;527608;527609;527610;527611;527612;527613;527614;527615;527616;527617;527618;527619;527620;527621;527622;527623;527624;527625;527626;539056;539057;539058;539059;539060;539061;539062;539063;539064;539065;539066;539067;539068;539069;539070;539071;539072;539073;539074;539075;539076;539077;539078;543736;543737;543738;543739;543740;543741;543742;543743;543744;543745;543746;543747;543748;543749;543750;546292;546293;546294;546295;546296;546297;546298;546299;546300;546301;549917;549918;549919;549920;549921;549922;549923;562691;562692;562693;562694;562695;562696;562697;562698;562699;562700;562701;562702;562703;562704	55415;55416;55417;55418;55419;55420;55421;55422;55423;55424;55425;55426;55427;55428;55429;55430;55431;55432;55433;55434;137040;137041;137042;162121;162122;162123;162124;162125;162126;162127;162128;162129;162130;162131;162132;162133;162134;162135;162136;162137;162138;162139;162140;162141;162142;162143;214033;214034;214035;217146;217147;217148;217149;217150;217151;217152;217153;217154;217155;217156;217157;217158;217159;217160;217161;217162;217163;220266;220267;220268;220269;220270;220271;220272;220273;220274;220275;220276;220277;220278;232866;232867;232868;232869;232870;232871;232872;232873;232874;232875;232876;232877;232878;232879;232880;232881;232882;232883;232884;232885;232886;232887;232888;232889;232890;232891;232892;232893;232894;232895;232896;232897;257567;257568;257569;257570;257571;257572;257573;257574;257575;257576;257577;257578;257579;257580;257581;257582;257583;257584;257585;257586;257587;266008;266009;266010;266011;266012;266013;266014;266015;279173;279174;279175;279176;279177;279178;279179;279180;279181;304978;304979;304980;304981;304982;304983;304984;304985;304986;304987;304988;304989;304990;304991;304992;304993;329920;329921;347131;347132;347133;347134;347135;347136;347137;347138;347139;347140;347141;347142;347143;347144;347145;347146;347147;347148;347149;347150;381914;381915;381916;391294;391295;458735;458736;458737;458738;462147;462148;462149;462150;462151;462152;462153;462154;462155;462156;462157;462158;462159;462160;462161;493540;493541;493542;493543;493544;493545;493546;493547;493548;493549;493550;493551;513768;513769;513770;513771;513772;513773;513774;513775;513776;513777;513778;513779;513780;513781;513782;513783;513784;513785;513786;513787;513788;524514;524515;524516;524517;524518;524519;524520;524521;524522;524523;524524;524525;524526;524527;524528;524529;524530;524531;524532;524533;524534;524535;524536;524537;524538;524539;524540;529252;529253;529254;529255;529256;529257;529258;529259;529260;529261;529262;529263;529264;529265;531669;535141;535142;535143;535144;535145;535146;535147;535148;535149;547488;547489;547490;547491;547492;547493;547494;547495;547496;547497;547498;547499;547500;547501;547502;547503;547504	55417;137042;162143;214035;217151;220272;232895;257578;266009;279176;304993;329920;347134;381915;391295;458735;458737;462155;493542;513772;524532;529252;531669;535146;547494			-1
Q9JMH9	Q9JMH9	16	16	16	Unconventional myosin-XVIIIa	Myo18a	sp|Q9JMH9|MY18A_MOUSE Unconventional myosin-XVIIIa OS=Mus musculus OX=10090 GN=Myo18a PE=1 SV=2	1	16	16	16	3	3	6	3	6	1	11	14	8	10	8	11	3	3	6	3	6	1	11	14	8	10	8	11	3	3	6	3	6	1	11	14	8	10	8	11	12.5	12.5	12.5	232.75	2050	2050	0	32.805	By MS/MS	By MS/MS	By MS/MS	By MS/MS	By matching	By matching	By MS/MS	By MS/MS	By MS/MS	By MS/MS	By MS/MS	By MS/MS	2.4	3	4.8	2.9	4.9	1.2	9	11.4	6.6	7.6	6.1	8.7	139990000	1364000	9339900	7661700	3621500	6719400	4486600	22630000	29266000	11595000	10213000	13005000	20091000	1777000	2441300	2242100	2815700	2307000	0	6638300	7009700	5543200	3479400	4559800	5144500	1	0	2	1	0	0	10	9	7	7	5	6	48	ALLADAQIMLDHLK;DGFSLASQLK;EMESRDEEVEEAR;GASFEELCHNYAQDR;LEEDQEDMNELMK;LFSYYGPQEGDKK;LFTTVRPLIQVQLSEEQIR;LGDLQADSDESQR;LQALQSQVEFLEQSMVDK;LSTLSDQVNQR;NQLEESEFTCAAAVK;NTGESASQLLDAETAER;TTSFQHLVQYLATIAGTSGTK;VASGSDLHLTDIDSDSNR;VKDQEEELDEQAGSIQMLEQAK;VVSLEAELQDISSQESKDEASLAK				4299	2538;5861;10212;13910;23718;24210;24229;24319;26586;27389;31556;31842;41909;42673;44050;46101	True;True;True;True;True;True;True;True;True;True;True;True;True;True;True;True	2573;5922;10311;14045;23968;24460;24479;24569;26847;27653;31892;32181;42312;43086;44477;46547	29910;29911;29912;29913;29914;29915;29916;67781;118355;118356;118357;118358;160579;160580;160581;160582;284850;284851;284852;284853;284854;289944;289945;289946;289947;289948;289949;289950;290140;290141;290142;290143;290144;290145;290146;290147;290148;291381;291382;318692;318693;318694;327439;327440;327441;327442;327443;327444;327445;327446;375221;375222;375223;375224;378419;378420;378421;378422;378423;493076;493077;493078;493079;503186;503187;503188;503189;503190;503191;503192;520143;520144;520145;520146;520147;520148;520149;545346;545347;545348;545349;545350;545351;545352;545353	29847;29848;29849;29850;29851;29852;66953;115447;156471;156472;278155;278156;278157;278158;282894;283062;283063;283064;284367;284368;311068;311069;311070;319417;319418;319419;319420;319421;319422;319423;366422;366423;366424;369480;369481;369482;369483;369484;478980;478981;488941;488942;488943;506243;506244;506245;506246;506247;506248;506249;530763;530764;530765	29852;66953;115447;156471;278158;282894;283062;284367;311068;319422;366423;369482;478980;488942;506244;530765			-1
Q9QUI0	Q9QUI0	13	13	4	Transforming protein RhoA	Rhoa	sp|Q9QUI0|RHOA_MOUSE Transforming protein RhoA OS=Mus musculus OX=10090 GN=Rhoa PE=1 SV=1	1	13	13	4	11	11	12	11	13	12	11	12	12	12	12	10	11	11	12	11	13	12	11	12	12	12	12	10	3	3	3	3	4	3	2	3	3	3	3	2	77.2	77.2	31.1	21.782	193	193	0	194.52	By MS/MS	By MS/MS	By MS/MS	By MS/MS	By MS/MS	By MS/MS	By MS/MS	By MS/MS	By MS/MS	By MS/MS	By MS/MS	By MS/MS	72	72	75.1	72	77.2	75.1	62.7	64.8	75.1	64.8	75.1	59.6	2885800000	210570000	194060000	321300000	192590000	216510000	287000000	216770000	221340000	317930000	208760000	254460000	244500000	37731000	43056000	45436000	42018000	41112000	46065000	47523000	46404000	50756000	44376000	39757000	44730000	19	16	17	18	20	21	16	19	18	20	26	16	226	DGVREVFEMATR;DQFPEVYVPTVFENYVADIEVDGK;EVFEMATR;HFCPNVPIILVGNK;HFCPNVPIILVGNKK;IGAFGYMECSAK;KLVIVGDGACGK;LRPLSYPDTDVILMCFSIDSPDSLENIPEK;LRPLSYPDTDVILMCFSIDSPDSLENIPEKWTPEVK;LVIVGDGACGK;MKQEPVKPEEGR;QVELALWDTAGQEDYDR;TCLLIVFSK				4300	6008;7016;11373;17038;17039;18808;22112;27023;27024;27980;29279;34332;39553	True;True;True;True;True;True;True;True;True;True;True;True;True	6070;7095;11479;17211;17212;19000;22344;27286;27287;28249;29573;34685;39939	69610;69611;69612;82474;82475;82476;82477;82478;82479;82480;82481;131071;131072;131073;131074;131075;131076;131077;131078;131079;131080;131081;131082;198944;198945;198946;198947;198948;198949;198950;198951;198952;198953;198954;198955;198956;198957;198958;198959;198960;198961;198962;198963;198964;198965;198966;198967;198968;198969;198970;198971;198972;198973;198974;198975;198976;198977;198978;198979;198980;198981;198982;198983;198984;198985;198986;198987;198988;198989;198990;198991;198992;198993;198994;198995;198996;221808;221809;221810;221811;221812;221813;221814;221815;221816;221817;221818;221819;221820;221821;221822;221823;264041;264042;264043;264044;264045;264046;264047;264048;264049;264050;264051;264052;264053;264054;264055;264056;264057;264058;323524;323525;323526;323527;323528;323529;323530;323531;323532;323533;323534;323535;323536;323537;323538;323539;323540;323541;323542;323543;323544;323545;323546;323547;323548;323549;323550;323551;323552;323553;323554;323555;323556;323557;333990;333991;333992;333993;333994;333995;333996;333997;333998;333999;334000;334001;348471;348472;348473;348474;348475;348476;348477;348478;348479;348480;348481;348482;405957;405958;405959;405960;405961;405962;405963;405964;405965;405966;405967;405968;405969;405970;405971;405972;405973;405974;405975;405976;465530;465531;465532;465533;465534;465535;465536;465537;465538;465539;465540;465541	68747;68748;68749;80964;80965;80966;127357;127358;127359;127360;127361;127362;127363;127364;127365;127366;127367;127368;194871;194872;194873;194874;194875;194876;194877;194878;194879;194880;194881;194882;194883;194884;194885;194886;194887;194888;194889;194890;194891;194892;194893;194894;194895;194896;194897;194898;194899;194900;194901;194902;194903;194904;194905;194906;194907;194908;194909;194910;194911;194912;194913;194914;194915;194916;194917;194918;194919;194920;194921;194922;194923;194924;194925;194926;194927;194928;194929;194930;194931;194932;194933;194934;194935;194936;194937;194938;194939;194940;194941;194942;194943;194944;194945;194946;194947;194948;194949;194950;194951;216643;216644;216645;216646;216647;216648;216649;216650;216651;216652;216653;216654;216655;216656;216657;216658;216659;216660;216661;216662;216663;216664;216665;216666;216667;216668;216669;258351;258352;258353;315625;315626;315627;315628;315629;315630;315631;315632;315633;315634;315635;315636;315637;315638;315639;315640;315641;315642;315643;315644;315645;315646;315647;315648;315649;315650;315651;315652;315653;315654;315655;315656;315657;315658;315659;315660;315661;315662;315663;315664;315665;315666;315667;315668;315669;325792;325793;325794;325795;325796;325797;325798;325799;325800;325801;325802;325803;325804;325805;325806;340366;340367;340368;340369;394904;394905;394906;394907;394908;394909;394910;394911;394912;394913;394914;394915;394916;394917;394918;394919;394920;394921;394922;394923;394924;394925;394926;394927;394928;394929;394930;451609;451610;451611;451612;451613;451614;451615;451616;451617;451618;451619	68749;80965;127357;194874;194927;216652;258353;315626;315668;325803;340368;394915;451611			-1
Q9QUJ7	Q9QUJ7	31	31	30	Long-chain-fatty-acid--CoA ligase 4	Acsl4	sp|Q9QUJ7|ACSL4_MOUSE Long-chain-fatty-acid--CoA ligase 4 OS=Mus musculus OX=10090 GN=Acsl4 PE=1 SV=2	1	31	31	30	21	24	25	24	23	22	30	28	29	30	30	28	21	24	25	24	23	22	30	28	29	30	30	28	20	23	24	23	22	21	29	27	28	29	29	28	63.4	63.4	61.9	79.076	711	711	0	323.31	By MS/MS	By MS/MS	By MS/MS	By MS/MS	By MS/MS	By MS/MS	By MS/MS	By MS/MS	By MS/MS	By MS/MS	By MS/MS	By MS/MS	44	50.9	54.6	51.9	46.8	50.8	62.3	57.5	60.3	62.3	60.5	58.6	4939000000	177160000	162320000	209110000	219160000	141810000	130970000	702300000	643640000	602800000	549430000	624630000	775720000	20152000	20051000	20385000	18971000	17095000	17632000	69630000	69473000	58774000	59831000	59715000	64761000	20	15	23	26	24	18	48	45	44	51	48	42	404	AALVDINCVK;AEWMIAAQTCFK;AKPTSDKPGSPYR;ALLGGNVR;EAVVHGLNESEASYLITSVELLESK;EILSEENEMQPNGK;FMNVCFCCPIGQGYGLTESCGAGTVTEVTDYTTGR;GDCTVLKPTLMAAVPEIMDR;GEIVIGGQNISMGYFK;GVEGSWVDICNNPAMEAEILK;GVMMHHSNLIAGMTGQCER;GYDAPLCNLILFK;HIIYVDNK;IGYSSPLTLSDQSSK;KGYDAPLCNLILFK;LKDWQEGGYTVHDKPNPR;LQAGEYVSLGK;LSPEPWTPETGLVTDAFK;LTLLAQQK;MMLSGGAPLSPQTHR;NCPLIDNICAFAK;SDQSYVISFVVPNQK;SVTHFDSLAVIDIPGADTLDK;SVTHFDSLAVIDIPGADTLDKLFDHAVAK;TAEDYCVDENGQR;VGAPLICCEIK;VNNFGSGLTALGLKPK;VQEMNYVQK;WFCTGDIGEFHPDGCLQIIDR;WINYLEVNCR;YNFPLVTLYATLGR				4301	352;1265;2220;2566;8228;9332;12902;14048;14266;16484;16570;16737;17251;18988;21675;25112;26583;27273;27639;29519;30339;35834;39046;39047;39311;43466;44871;45128;46447;46508;47722	True;True;True;True;True;True;True;True;True;True;True;True;True;True;True;True;True;True;True;True;True;True;True;True;True;True;True;True;True;True;True	358;1281;2253;2601;8315;9427;13019;14184;14403;16644;16734;16735;16903;17426;19183;21903;25367;26844;27537;27906;29821;30665;36197;39428;39429;39695;43889;45309;45568;46894;46957;48177	4146;4147;4148;4149;4150;4151;4152;4153;14654;14655;14656;14657;14658;14659;14660;14661;26180;26181;26182;26183;26184;26185;26186;26187;26188;26189;26190;30263;30264;30265;30266;30267;30268;30269;30270;30271;96170;96171;96172;96173;96174;96175;96176;96177;96178;96179;96180;96181;96182;96183;96184;108288;108289;108290;108291;108292;108293;148202;148203;148204;148205;148206;148207;148208;148209;148210;148211;148212;148213;148214;148215;148216;162248;162249;162250;162251;162252;162253;162254;162255;162256;162257;162258;164598;164599;164600;164601;164602;164603;164604;164605;164606;164607;164608;191834;191835;191836;191837;191838;191839;191840;191841;191842;191843;191844;191845;191846;191847;191848;191849;191850;191851;191852;191853;191854;191855;192913;192914;192915;192916;192917;192918;192919;192920;192921;192922;192923;192924;192925;192926;192927;192928;192929;192930;192931;192932;192933;192934;192935;195046;195047;195048;195049;195050;195051;195052;195053;195054;195055;195056;195057;202031;202032;202033;202034;202035;202036;202037;202038;202039;202040;202041;202042;202043;202044;202045;224215;224216;224217;224218;224219;224220;224221;224222;224223;224224;224225;224226;224227;224228;224229;224230;258225;258226;258227;258228;258229;258230;301241;301242;301243;301244;301245;301246;301247;301248;318653;318654;318655;318656;318657;318658;318659;318660;318661;318662;318663;326194;326195;326196;326197;326198;326199;326200;326201;326202;326203;326204;326205;326206;326207;326208;326209;326210;330283;330284;330285;330286;330287;330288;351058;351059;351060;351061;351062;351063;351064;351065;351066;351067;351068;351069;351070;360659;360660;360661;360662;360663;360664;360665;360666;360667;360668;360669;360670;360671;360672;360673;423109;423110;423111;423112;423113;423114;423115;423116;423117;423118;423119;423120;423121;423122;423123;423124;423125;423126;459341;459342;459343;459344;459345;459346;459347;459348;459349;459350;459351;459352;459353;459354;459355;459356;459357;459358;459359;459360;459361;459362;459363;459364;459365;459366;459367;459368;459369;462356;462357;462358;462359;462360;462361;462362;462363;462364;462365;462366;462367;512687;512688;512689;512690;512691;512692;512693;512694;512695;512696;512697;512698;512699;530200;530201;530202;530203;530204;530205;530206;530207;530208;530209;530210;530211;533414;533415;533416;533417;533418;533419;533420;533421;533422;533423;533424;533425;533426;533427;533428;533429;533430;549166;549167;549168;549169;549170;549171;549172;549173;549174;549175;549176;550242;550243;550244;550245;550246;550247;550248;550249;550250;550251;550252;550253;564808;564809;564810;564811;564812;564813;564814;564815;564816;564817;564818;564819;564820;564821;564822;564823;564824;564825	4277;4278;4279;4280;4281;4282;4283;4284;4285;14559;14560;14561;14562;14563;14564;14565;26192;26193;26194;26195;26196;30307;94148;94149;94150;94151;94152;94153;94154;94155;94156;94157;94158;94159;94160;105894;105895;105896;105897;105898;105899;143943;143944;143945;143946;143947;143948;143949;143950;143951;143952;143953;143954;143955;143956;143957;143958;143959;143960;158205;158206;158207;158208;158209;158210;158211;158212;158213;158214;158215;158216;158217;158218;158219;158220;158221;158222;160587;160588;187681;187682;187683;187684;187685;187686;187687;187688;187689;187690;187691;187692;187693;187694;187695;187696;187697;187698;187699;187700;187701;187702;187703;187704;187705;187706;187707;187708;187709;187710;188861;188862;188863;188864;188865;188866;188867;188868;188869;188870;188871;188872;188873;188874;188875;188876;191047;191048;191049;191050;191051;191052;191053;191054;191055;191056;191057;191058;197885;197886;197887;197888;197889;197890;197891;219205;219206;219207;219208;219209;219210;219211;219212;219213;219214;219215;219216;219217;219218;219219;219220;219221;219222;219223;219224;219225;219226;219227;219228;219229;219230;219231;219232;219233;219234;219235;219236;219237;219238;252810;252811;252812;252813;252814;294262;294263;294264;294265;294266;294267;294268;294269;311027;311028;311029;311030;311031;311032;311033;311034;311035;311036;311037;311038;311039;318246;318247;318248;318249;318250;318251;318252;318253;318254;318255;318256;318257;318258;318259;318260;318261;318262;318263;318264;318265;322188;322189;322190;342807;342808;342809;342810;342811;342812;342813;342814;342815;342816;342817;342818;352270;352271;352272;352273;352274;352275;352276;352277;352278;352279;352280;410805;410806;410807;410808;410809;410810;410811;410812;410813;410814;410815;410816;410817;410818;410819;410820;410821;445536;445537;445538;445539;445540;445541;445542;445543;445544;445545;445546;445547;445548;445549;445550;445551;445552;445553;445554;445555;445556;445557;445558;445559;445560;445561;445562;445563;445564;445565;445566;445567;445568;445569;445570;445571;448524;448525;448526;448527;448528;448529;448530;448531;448532;448533;448534;448535;448536;448537;448538;498759;498760;498761;498762;498763;498764;498765;498766;498767;498768;498769;498770;498771;498772;498773;498774;498775;498776;498777;498778;498779;498780;498781;498782;516301;516302;516303;516304;516305;516306;516307;516308;516309;516310;516311;516312;516313;516314;516315;516316;516317;516318;519321;519322;519323;519324;519325;519326;519327;519328;519329;519330;519331;519332;519333;519334;519335;519336;519337;519338;519339;519340;534528;534529;534530;534531;534532;534533;534534;534535;534536;534537;535434;535435;535436;535437;535438;535439;535440;535441;535442;535443;535444;535445;535446;535447;535448;549589;549590;549591;549592;549593;549594;549595;549596;549597;549598;549599;549600;549601	4281;14564;26193;30307;94158;105896;143944;158220;160588;187686;188875;191049;197886;219216;252810;294262;311034;318263;322189;342813;352273;410809;445547;445571;448536;498763;516315;519328;534533;535445;549590	533;534	289;290	-1
Q9QUM9	Q9QUM9	15	15	15	Proteasome subunit alpha type-6	Psma6	sp|Q9QUM9|PSA6_MOUSE Proteasome subunit alpha type-6 OS=Mus musculus OX=10090 GN=Psma6 PE=1 SV=1	1	15	15	15	12	12	14	13	12	13	14	13	14	13	12	14	12	12	14	13	12	13	14	13	14	13	12	14	12	12	14	13	12	13	14	13	14	13	12	14	63.4	63.4	63.4	27.372	246	246	0	230.25	By MS/MS	By MS/MS	By MS/MS	By MS/MS	By MS/MS	By MS/MS	By MS/MS	By MS/MS	By MS/MS	By MS/MS	By MS/MS	By MS/MS	60.2	60.2	61.4	61.4	61	61.4	63.4	63	63.4	63	61	61.4	2408800000	204290000	175440000	231600000	252160000	189840000	167840000	205670000	178780000	166560000	179880000	200720000	256020000	35078000	30978000	31396000	32620000	31720000	30834000	30221000	27572000	27849000	28924000	27107000	30852000	22	18	25	23	21	19	21	22	20	23	19	24	257	AINQGGLTSVAVR;DCAVIVTQK;GKDCAVIVTQK;HITIFSPEGR;IADISQVYTQNAEMR;IADISQVYTQNAEMRPLGCCMILIGIDEEQGPQVYK;ILTEAEIDAHLVALAERD;ITESIGCVMTGMTADSR;KVPDKLLDSSTVTHLFK;LLDSSTVTHLFK;LYQVEYAFK;QTESTSFLEK;RIADISQVYTQNAEMRPLGCCMILIGIDEEQGPQVYK;YGYEIPVDMLCK;YKYGYEIPVDMLCK				4302	2037;5466;15077;17279;18049;18050;19728;20583;22685;25386;28396;34198;34820;47307;47462	True;True;True;True;True;True;True;True;True;True;True;True;True;True;True	2067;5523;15226;17455;18236;18237;19932;20798;22920;25641;28669;34551;35175;47758;47914	23962;23963;23964;23965;23966;23967;23968;23969;23970;23971;23972;23973;23974;23975;63956;63957;63958;63959;63960;63961;63962;63963;63964;63965;63966;63967;175661;175662;175663;175664;175665;175666;175667;175668;175669;175670;175671;175672;175673;175674;175675;175676;175677;175678;175679;175680;202374;202375;202376;202377;202378;202379;202380;202381;202382;202383;202384;202385;202386;202387;202388;202389;212509;212510;212511;212512;212513;212514;212515;212516;212517;212518;212519;212520;212521;212522;212523;212524;212525;212526;212527;212528;212529;212530;212531;212532;233503;233504;233505;233506;233507;233508;233509;233510;233511;233512;233513;233514;233515;244303;244304;244305;244306;244307;244308;244309;244310;244311;244312;244313;244314;244315;244316;244317;244318;244319;244320;244321;244322;244323;244324;244325;244326;271875;271876;271877;271878;304248;304249;304250;304251;304252;304253;304254;304255;304256;304257;304258;304259;304260;304261;304262;304263;304264;304265;304266;304267;304268;304269;304270;304271;304272;304273;304274;304275;304276;304277;339040;339041;339042;339043;339044;339045;339046;339047;339048;339049;339050;339051;404528;404529;404530;404531;404532;404533;404534;404535;404536;404537;404538;404539;404540;411554;411555;411556;411557;411558;411559;559874;559875;559876;559877;559878;559879;559880;559881;559882;559883;559884;559885;561745;561746;561747;561748;561749;561750;561751;561752;561753;561754	24002;24003;24004;24005;24006;24007;24008;24009;24010;24011;24012;24013;24014;24015;24016;24017;24018;24019;24020;24021;24022;24023;24024;63254;63255;63256;63257;63258;171781;171782;171783;171784;171785;171786;171787;171788;171789;171790;171791;198172;198173;198174;198175;198176;198177;198178;198179;198180;198181;198182;198183;198184;198185;207341;207342;207343;207344;207345;207346;207347;207348;207349;207350;207351;207352;207353;207354;207355;207356;207357;207358;207359;207360;207361;207362;207363;207364;207365;207366;207367;207368;207369;207370;207371;207372;207373;207374;228254;228255;228256;228257;228258;228259;228260;228261;228262;228263;228264;228265;228266;228267;228268;228269;228270;228271;228272;228273;228274;228275;228276;228277;228278;228279;228280;228281;239390;239391;239392;239393;239394;239395;239396;239397;239398;239399;239400;239401;239402;239403;239404;239405;239406;239407;239408;239409;239410;239411;239412;239413;239414;239415;239416;239417;239418;239419;239420;239421;239422;239423;239424;239425;239426;239427;239428;239429;239430;239431;265502;265503;297174;297175;297176;297177;297178;297179;297180;297181;297182;297183;297184;297185;297186;297187;297188;297189;297190;297191;297192;297193;297194;297195;297196;297197;297198;297199;297200;297201;297202;297203;297204;297205;297206;297207;297208;297209;297210;330860;330861;330862;330863;330864;330865;330866;330867;330868;330869;330870;330871;330872;330873;330874;330875;330876;330877;330878;330879;330880;330881;330882;330883;330884;393479;393480;393481;393482;393483;393484;393485;393486;393487;393488;393489;393490;393491;400339;400340;400341;400342;400343;544732;544733;544734;544735;544736;544737;544738;544739;544740;544741;544742;544743;544744;544745;544746;544747;544748;544749;546583;546584	24014;63255;171789;198180;207341;207347;228254;239401;265502;297193;330877;393484;400339;544732;546583			-1
Q9QUN9	Q9QUN9	5	5	5	Dickkopf-related protein 3	Dkk3	sp|Q9QUN9|DKK3_MOUSE Dickkopf-related protein 3 OS=Mus musculus OX=10090 GN=Dkk3 PE=2 SV=1	1	5	5	5	1	1	3	4	3	3	1	3	3	2	2	1	1	1	3	4	3	3	1	3	3	2	2	1	1	1	3	4	3	3	1	3	3	2	2	1	19.5	19.5	19.5	38.387	349	349	0	8.6712	By MS/MS	By MS/MS	By MS/MS	By MS/MS	By MS/MS	By MS/MS	By MS/MS	By MS/MS	By MS/MS	By MS/MS	By MS/MS	By MS/MS	4	4	13.8	17.2	12.6	11.5	4	10.9	13.8	9.2	6.3	4	39273000	1328700	0	4777800	5019800	3231100	3112900	2384800	3174200	5140100	4617600	3668900	2817600	0	0	2166700	2410100	1917200	0	0	0	0	3108000	0	0	1	1	2	2	2	1	1	3	2	1	1	0	17	DCQPGLCCAFQR;DSECCGDQLCAWGHCTQK;EAPDEYEDVGFIGEVR;QELEDLER;SAVEEMEAEEAAAK				4303	5508;7147;8118;32870;35590	True;True;True;True;True	5565;7226;8204;33215;35951	64413;64414;83821;83822;83823;83824;83825;83826;94904;94905;94906;94907;94908;390067;390068;390069;420020;420021;420022;420023;420024;420025;420026;420027;420028;420029;420030;420031;420032	63684;82209;82210;92964;92965;92966;92967;92968;380305;380306;380307;407754;407755;407756;407757;407758;407759;407760;407761;407762;407763;407764;407765	63684;82210;92964;380305;407760			-1
Q9QUR6	Q9QUR6	36	36	36	Prolyl endopeptidase	Prep	sp|Q9QUR6|PPCE_MOUSE Prolyl endopeptidase OS=Mus musculus OX=10090 GN=Prep PE=1 SV=1	1	36	36	36	31	28	30	29	31	31	30	32	30	31	29	30	31	28	30	29	31	31	30	32	30	31	29	30	31	28	30	29	31	31	30	32	30	31	29	30	69	69	69	80.751	710	710	0	323.31	By MS/MS	By MS/MS	By MS/MS	By MS/MS	By MS/MS	By MS/MS	By MS/MS	By MS/MS	By MS/MS	By MS/MS	By MS/MS	By MS/MS	62.4	58.6	62.5	60.8	64.4	62.5	62.7	67.5	64.9	65.6	61.8	62.5	6.9446e+09	500100000	545420000	808340000	534450000	638410000	727460000	350380000	415750000	738490000	457320000	416320000	812180000	172310000	186540000	173670000	160940000	179920000	180740000	135600000	125630000	149090000	146070000	135520000	126790000	54	53	47	47	51	49	40	46	46	49	43	47	572	AFVEAQNK;DETSVQEYHGHK;DGTKIPMFIVHK;DSEIFYQFTSFLSPGVIYHCDLTK;DSEIFYQFTSFLSPGVIYHCDLTKEELEPMVFR;FIATLQYIVGR;FTCMAWTHDGK;FTIGHAWTTDYGCSDTK;GGGEYGETWHK;GIDAADYQTIQIFYPSK;GMFYNSYPQQDGK;HMGGVLAVANIR;ICDPYSWLEDPDSEQTK;IPMFIVHK;ITVPFLEQCPIR;KQSNPLLIHVDTK;LCYHVLGTDQSEDILCAEFPDEPK;LDGSHPAFLYGYGGFNISITPNYSVSR;LIDNFEGEYDYVTNEGTVFTFK;LINIDFTDPDESK;LINIDFTDPDESKWK;LPEADDIQYPSMLLLTADHDDR;MLSFQYPDVYRDETSVQEYHGHK;MTELYDYPK;NILQLHDLTTGALLK;QNCFDDFQCAAEYLIK;QSNPLLIHVDTK;SDGTETSTNLHQK;SNFLVLCYLHDVK;TFPLDVGSVVGYSGR;VFLDPNTLSDDGTVALR;VIEEVSDMFAFIAR;VLVPEHEKDVLEWVACVR;VLYVQDSLEGEAR;WMGGAELSDDGR;YVLLSIWEGCDPVNR				4304	1444;5670;5985;7153;7154;12465;13378;13407;14608;14902;15517;17511;18251;20058;20706;22398;23376;23478;24850;24971;24972;26408;29454;29908;30813;33757;34140;35769;37577;40022;43364;43837;44653;44687;46593;48146	True;True;True;True;True;True;True;True;True;True;True;True;True;True;True;True;True;True;True;True;True;True;True;True;True;True;True;True;True;True;True;True;True;True;True;True	1463;5729;6047;7232;7233;12577;13506;13535;14754;15049;15668;17689;18439;20268;20922;22631;23620;23724;25105;25226;25227;26669;29754;30226;31142;34106;34493;36130;37956;40412;43786;44262;45086;45120;47042;48605	16623;16624;16625;16626;16627;16628;16629;16630;16631;16632;16633;65907;65908;69378;69379;69380;69381;83885;83886;83887;83888;83889;83890;83891;83892;143463;143464;143465;143466;143467;143468;143469;143470;143471;143472;143473;154444;154445;154446;154447;154448;154449;154450;154451;154452;154453;154454;154455;154456;154457;154458;154459;154460;154461;154462;154463;154464;154465;154466;154769;154770;154771;154772;154773;154774;154775;154776;154777;154778;154779;154780;154781;154782;154783;154784;169573;169574;169575;169576;169577;169578;169579;169580;169581;169582;169583;173274;173275;173276;173277;173278;173279;173280;173281;173282;173283;173284;173285;180625;180626;180627;180628;180629;180630;180631;180632;180633;180634;180635;180636;180637;180638;180639;180640;180641;180642;180643;180644;180645;180646;180647;180648;180649;180650;180651;180652;180653;180654;205360;205361;205362;205363;205364;205365;205366;205367;205368;205369;205370;205371;205372;215018;215019;215020;215021;215022;215023;215024;215025;215026;215027;215028;215029;215030;215031;215032;215033;215034;215035;215036;215037;215038;215039;237466;237467;237468;237469;237470;237471;237472;237473;245782;245783;245784;245785;268066;268067;268068;280114;280115;280116;280117;280118;280119;280120;280121;280122;280123;280124;280125;282361;282362;282363;282364;282365;282366;282367;282368;282369;282370;282371;298074;298075;298076;298077;298078;298079;298080;298081;298082;298083;298084;298085;298086;298087;298088;298089;299572;299573;299574;299575;299576;299577;299578;299579;299580;299581;299582;299583;299584;299585;299586;299587;299588;299589;299590;299591;299592;299593;299594;299595;316472;316473;316474;316475;316476;316477;316478;316479;316480;316481;316482;316483;350338;350339;350340;350341;350342;350343;350344;350345;350346;350347;350348;350349;350350;350351;350352;350353;350354;350355;355411;355412;355413;355414;355415;355416;355417;355418;355419;355420;355421;366519;366520;366521;366522;366523;366524;366525;366526;366527;366528;366529;366530;366531;366532;366533;366534;366535;366536;366537;366538;366539;366540;366541;366542;399919;399920;399921;399922;399923;399924;399925;399926;399927;399928;399929;399930;399931;399932;399933;399934;399935;399936;399937;399938;399939;399940;399941;399942;403979;403980;403981;403982;403983;403984;403985;403986;403987;403988;403989;403990;422382;422383;422384;422385;422386;422387;422388;422389;422390;422391;422392;422393;422394;422395;422396;422397;422398;422399;422400;422401;422402;422403;422404;422405;422406;422407;442648;442649;442650;442651;442652;442653;442654;442655;442656;442657;442658;442659;470939;470940;470941;470942;470943;470944;470945;470946;470947;470948;470949;470950;470951;470952;511352;511353;511354;511355;511356;511357;511358;511359;511360;511361;511362;511363;511364;511365;511366;511367;511368;511369;511370;511371;511372;511373;511374;511375;511376;511377;517218;517219;517220;517221;517222;517223;517224;517225;517226;517227;517228;517229;517230;517231;517232;517233;517234;517235;517236;517237;517238;517239;517240;517241;527673;527674;527675;527676;527677;527678;527679;527680;527681;527682;527683;527684;527685;527686;527687;527688;527689;527690;527691;527692;527693;527694;527695;527696;528039;528040;528041;528042;528043;528044;528045;528046;528047;528048;528049;528050;528051;528052;528053;528054;528055;528056;528057;528058;528059;528060;528061;528062;528063;528064;528065;551194;551195;551196;551197;551198;551199;551200;551201;551202;551203;551204;551205;569722;569723;569724;569725;569726;569727;569728;569729;569730;569731;569732;569733;569734;569735;569736;569737;569738;569739;569740;569741;569742;569743	16511;16512;16513;16514;16515;16516;16517;16518;65119;68565;68566;68567;82274;82275;82276;82277;82278;139316;139317;139318;139319;139320;150058;150059;150060;150061;150062;150063;150064;150065;150066;150067;150068;150069;150070;150071;150072;150073;150074;150075;150076;150077;150078;150079;150080;150081;150082;150379;150380;150381;150382;150383;150384;150385;150386;150387;150388;150389;150390;150391;150392;150393;150394;150395;150396;150397;150398;150399;165703;169380;169381;169382;169383;169384;169385;169386;169387;169388;169389;169390;169391;169392;169393;169394;169395;169396;169397;176632;176633;176634;176635;176636;176637;176638;176639;176640;176641;176642;176643;176644;176645;176646;176647;176648;176649;176650;176651;176652;176653;176654;176655;176656;176657;176658;176659;176660;176661;176662;176663;176664;200977;200978;200979;200980;200981;200982;200983;200984;200985;200986;200987;200988;200989;200990;200991;200992;200993;200994;200995;200996;200997;209906;209907;209908;209909;209910;209911;209912;209913;209914;209915;209916;209917;209918;209919;209920;209921;209922;209923;209924;209925;209926;209927;209928;209929;209930;209931;209932;209933;209934;232336;241007;241008;241009;241010;261883;273421;273422;273423;273424;273425;273426;273427;273428;273429;273430;273431;273432;273433;273434;273435;273436;273437;273438;273439;273440;273441;273442;275790;275791;275792;275793;275794;275795;275796;275797;275798;275799;275800;275801;291152;291153;291154;291155;291156;291157;291158;291159;291160;291161;291162;291163;291164;291165;291166;291167;291168;291169;291170;292633;292634;292635;292636;292637;292638;292639;292640;292641;292642;292643;292644;292645;292646;292647;292648;292649;292650;292651;292652;292653;292654;292655;292656;292657;292658;308957;308958;308959;308960;308961;308962;308963;308964;308965;308966;308967;308968;308969;308970;308971;308972;308973;308974;342147;342148;342149;342150;342151;342152;342153;347066;347067;347068;347069;347070;347071;347072;347073;347074;347075;347076;347077;347078;347079;347080;347081;347082;347083;347084;347085;347086;347087;347088;347089;347090;347091;357949;357950;357951;357952;357953;357954;357955;357956;357957;357958;357959;357960;357961;357962;357963;357964;357965;357966;357967;389642;389643;389644;389645;389646;389647;389648;389649;389650;389651;389652;389653;389654;389655;389656;389657;389658;389659;389660;389661;389662;389663;389664;389665;389666;389667;389668;393032;393033;393034;410162;410163;410164;410165;410166;410167;410168;410169;410170;410171;410172;410173;410174;410175;410176;410177;410178;410179;410180;410181;410182;410183;410184;410185;410186;429670;429671;429672;429673;429674;429675;429676;429677;429678;429679;429680;429681;429682;429683;429684;456997;456998;456999;457000;457001;457002;457003;457004;457005;457006;457007;457008;457009;457010;457011;457012;497275;497276;497277;497278;497279;497280;497281;497282;497283;497284;497285;497286;497287;497288;497289;497290;497291;497292;497293;497294;497295;497296;497297;497298;497299;497300;497301;497302;503301;503302;503303;503304;503305;503306;503307;503308;503309;503310;503311;503312;503313;503314;503315;503316;503317;503318;503319;503320;503321;503322;503323;503324;503325;503326;503327;503328;513818;513819;513820;513821;513822;513823;513824;513825;513826;513827;513828;513829;513830;513831;513832;513833;513834;513835;513836;513837;513838;513839;513840;513841;513842;513843;513844;513845;513846;513847;513848;513849;514157;514158;514159;514160;514161;514162;514163;514164;514165;514166;514167;514168;514169;514170;514171;514172;514173;514174;514175;514176;514177;514178;514179;514180;514181;514182;514183;514184;514185;514186;514187;514188;514189;514190;514191;514192;514193;514194;536295;536296;536297;536298;536299;536300;536301;536302;536303;536304;536305;536306;536307;536308;536309;536310;536311;536312;536313;536314;536315;554588;554589;554590;554591;554592;554593;554594;554595;554596;554597;554598;554599;554600;554601;554602;554603;554604;554605;554606;554607;554608;554609;554610;554611;554612;554613;554614	16511;65119;68567;82274;82277;139318;150062;150398;165703;169384;176644;200978;209928;232336;241007;261883;273428;275799;291153;292634;292648;308958;342152;347084;357955;389656;393034;410173;429677;457004;497286;503303;513820;514174;536310;554606			-1
Q9QUR7	Q9QUR7	5	5	5	Peptidyl-prolyl cis-trans isomerase NIMA-interacting 1	Pin1	sp|Q9QUR7|PIN1_MOUSE Peptidyl-prolyl cis-trans isomerase NIMA-interacting 1 OS=Mus musculus OX=10090 GN=Pin1 PE=1 SV=1	1	5	5	5	4	5	4	4	4	5	4	3	4	5	4	4	4	5	4	4	4	5	4	3	4	5	4	4	4	5	4	4	4	5	4	3	4	5	4	4	47.9	47.9	47.9	18.37	165	165	0	141.37	By MS/MS	By MS/MS	By MS/MS	By MS/MS	By MS/MS	By MS/MS	By MS/MS	By MS/MS	By MS/MS	By MS/MS	By MS/MS	By MS/MS	38.8	47.9	38.8	38.8	38.8	47.9	38.8	37.6	38.8	47.9	38.8	38.8	331160000	23923000	32759000	39077000	31167000	24828000	26064000	27427000	19676000	20380000	27707000	30582000	27567000	8235400	9530800	10089000	7984900	7862100	8269600	7402500	8603800	6443700	8402400	8054800	6808500	6	5	5	5	7	5	6	4	6	4	5	7	65	GQMQKPFEDASFALR;IKSGEEDFESLASQFSDCSSAK;SGEEDFESLASQFSDCSSAK;SKEEALELINGYIQK;VYYFNHITNASQWERPSGGSTVGGSSK				4305	15932;19351;36370;36896;46349	True;True;True;True;True	16088;19551;36744;37274;46796	185442;185443;185444;185445;185446;185447;185448;185449;185450;185451;185452;185453;228767;228768;228769;228770;228771;228772;228773;228774;228775;228776;228777;428930;428931;428932;428933;428934;428935;428936;428937;428938;428939;428940;428941;434970;434971;434972;548309;548310;548311;548312;548313;548314;548315;548316;548317;548318;548319;548320	181508;181509;181510;181511;181512;181513;181514;181515;181516;181517;181518;181519;181520;181521;181522;223665;223666;223667;223668;223669;223670;223671;223672;223673;223674;223675;223676;416804;416805;416806;416807;416808;416809;416810;416811;416812;416813;416814;416815;416816;416817;422433;533818;533819;533820;533821;533822;533823;533824;533825;533826;533827;533828;533829;533830;533831;533832;533833;533834;533835;533836;533837;533838;533839;533840;533841	181511;223669;416805;422433;533819			-1
Q9QWF0	Q9QWF0	7	7	7	Chromatin assembly factor 1 subunit A	Chaf1a	sp|Q9QWF0|CAF1A_MOUSE Chromatin assembly factor 1 subunit A OS=Mus musculus OX=10090 GN=Chaf1a PE=1 SV=1	1	7	7	7	1	3	2	1	3	4	1	1	2	2	5	2	1	3	2	1	3	4	1	1	2	2	5	2	1	3	2	1	3	4	1	1	2	2	5	2	15.5	15.5	15.5	101.93	911	911	0	6.034	By MS/MS	By MS/MS	By matching	By matching	By MS/MS	By MS/MS	By matching	By MS/MS	By MS/MS	By MS/MS	By MS/MS	By MS/MS	1	4.9	5	1	4.9	10.8	1	1	5	3.8	12.2	3.8	44522000	759540	1350600	3602300	884750	2606600	6936400	951080	756660	4966300	1518600	12896000	7293100	0	0	0	0	0	2997100	0	0	4200500	0	0	0	1	2	0	0	3	1	0	1	1	1	3	1	14	AGDLLFIEK;AKEWDELLAK;GLLTLPSPTPHLQMPNLEDAVAVPSK;TGDCQAGSLQSCPELTPGSR;VLQPVHVGCVWASEAANCTSSDLK;VPDLQLSLGTFESQCHTGSHVGLSTK;VPVVVLEDILATKPSIASLPMMSLDR				4306	1514;2185;15347;40102;44513;44954;45076	True;True;True;True;True;True;True	1536;2218;15497;40492;44944;45393;45516	17436;17437;17438;17439;17440;17441;17442;17443;17444;17445;25749;25750;178766;178767;178768;178769;471931;471932;471933;525935;531419;531420;531421;531422;531423;532856;532857;532858	17382;17383;17384;17385;17386;17387;17388;25799;25800;174762;457980;512108;517499;517500;517501;518815	17388;25800;174762;457980;512108;517501;518815			-1
Q9QWH1;Q8CHP6	Q9QWH1	7;1	7;1	7;1	Polyhomeotic-like protein 2	Phc2	sp|Q9QWH1|PHC2_MOUSE Polyhomeotic-like protein 2 OS=Mus musculus OX=10090 GN=Phc2 PE=1 SV=1	2	7	7	7	4	3	1	3	3	1	3	6	4	3	3	3	4	3	1	3	3	1	3	6	4	3	3	3	4	3	1	3	3	1	3	6	4	3	3	3	14.9	14.9	14.9	89.798	850	850;981	0	6.7675	By MS/MS	By MS/MS	By MS/MS	By matching	By matching	By matching	By MS/MS	By MS/MS	By MS/MS	By MS/MS	By MS/MS	By MS/MS	5.5	5.2	2.7	5.5	4.4	1.5	7.4	13.4	10.4	5.5	5.5	5.8	77904000	3663100	3906500	1328100	6148700	5416600	2345600	7440100	13293000	10888000	8034300	9660500	5779300	3059700	2823200	0	2454900	2762000	0	3536200	3339000	2553100	4257400	3707000	3078900	2	1	1	0	0	0	2	4	2	2	0	2	16	AQEIDGQALLLLK;DLDLPDMHMR;DLVGVGHHFLPSEPTKWNVEDVYEFIR;SLPGCQEIAEEFR;TMAQGSPAGAKPSGTDNAPETLK;TQQTPAAAASGPPPTQPVLPSLALKPTPSSSQPLPAPPQGR;WNVEDVYEFIR				4307	3306;6397;6697;37256;41014;41461;46624	True;True;True;True;True;True;True	3352;6461;6767;37634;41414;41862;47073	39118;39119;39120;39121;39122;39123;39124;73959;73960;73961;77535;77536;438946;438947;438948;438949;438950;438951;482887;482888;482889;482890;482891;482892;482893;482894;482895;482896;482897;487889;487890;551610;551611;551612;551613;551614;551615;551616;551617	39136;39137;39138;39139;73037;73038;76315;426156;426157;468761;468762;468763;468764;468765;473654;473655;536775;536776;536777	39138;73038;76315;426157;468762;473655;536776			-1;-1
Q9QWT9	Q9QWT9	13	13	13	Kinesin-like protein KIFC1	Kifc1	sp|Q9QWT9|KIFC1_MOUSE Kinesin-like protein KIFC1 OS=Mus musculus OX=10090 GN=Kifc1 PE=1 SV=2	1	13	13	13	10	11	11	12	8	8	10	9	10	11	10	10	10	11	11	12	8	8	10	9	10	11	10	10	10	11	11	12	8	8	10	9	10	11	10	10	24.6	24.6	24.6	74.152	674	674	0	39.425	By MS/MS	By MS/MS	By MS/MS	By MS/MS	By MS/MS	By MS/MS	By MS/MS	By MS/MS	By MS/MS	By MS/MS	By MS/MS	By MS/MS	19.7	21.7	21.7	23.6	14.7	16.3	19.7	17.1	19.3	21.7	20.3	20.3	260720000	16043000	14606000	20776000	25376000	17830000	16020000	23532000	18579000	25029000	27392000	24498000	31035000	3833200	3537400	3840200	4493200	5325800	4817700	5126700	5896700	5282200	5897400	5003500	5630700	9	10	9	6	7	8	11	7	10	7	8	9	101	ASPGSEELTVTNAR;EVEALLHLAHQNR;EVQEQATTLGTER;GPDQMEDALEPAK;GQLCDLNEELKR;LQLQEER;LTYLLQNSLGGSAK;MLMFVNISPLEENVSESLNSLR;NTLEGELASVR;STLSTQLEEQER;STLTGAPAPTVR;TQTLELENR;VNQCVIGTAQANKK				4308	3749;11336;11495;15695;15916;26799;27800;29408;31860;38689;38691;41479;44886	True;True;True;True;True;True;True;True;True;True;True;True;True	3796;11441;11602;15850;16072;27062;28068;29707;32199;39070;39072;41880;45325	44644;44645;44646;44647;44648;44649;44650;44651;44652;44653;44654;44655;44656;130666;130667;130668;130669;132336;132337;132338;132339;132340;132341;132342;132343;132344;132345;132346;132347;182914;182915;182916;182917;182918;185300;185301;185302;185303;185304;185305;185306;185307;185308;185309;185310;185311;320998;332067;332068;332069;332070;332071;332072;332073;332074;332075;332076;332077;332078;332079;332080;349808;349809;349810;349811;349812;349813;349814;349815;349816;349817;349818;378644;378645;378646;378647;378648;378649;378650;378651;378652;378653;378654;378655;455293;455294;455295;455296;455297;455298;455299;455300;455301;455302;455303;455317;455318;455319;455320;455321;455322;455323;455324;455325;455326;455327;455328;488096;488097;488098;488099;488100;488101;488102;488103;488104;488105;530462;530463;530464;530465;530466;530467;530468;530469;530470;530471;530472;530473	44524;44525;44526;44527;44528;126976;126977;126978;128525;128526;128527;128528;128529;128530;128531;128532;128533;128534;179017;179018;179019;181379;181380;181381;181382;181383;181384;181385;181386;181387;181388;181389;313231;323914;323915;323916;323917;323918;323919;323920;323921;323922;323923;323924;323925;323926;323927;323928;323929;323930;341610;341611;341612;341613;341614;341615;341616;341617;341618;341619;341620;369730;369731;369732;369733;369734;369735;369736;369737;441731;441732;441733;441734;441735;441736;441737;441738;441739;441767;441768;441769;441770;441771;441772;441773;441774;441775;473864;473865;473866;473867;516598;516599;516600;516601;516602;516603;516604;516605;516606;516607;516608;516609;516610	44528;126977;128528;179018;181379;313231;323916;341610;369730;441738;441768;473866;516607			-1
Q9QWV9	Q9QWV9	10	10	10	Cyclin-T1	Ccnt1	sp|Q9QWV9|CCNT1_MOUSE Cyclin-T1 OS=Mus musculus OX=10090 GN=Ccnt1 PE=1 SV=3	1	10	10	10	7	6	6	6	6	6	5	5	6	8	6	5	7	6	6	6	6	6	5	5	6	8	6	5	7	6	6	6	6	6	5	5	6	8	6	5	19.8	19.8	19.8	80.597	724	724	0	96.532	By MS/MS	By MS/MS	By MS/MS	By MS/MS	By MS/MS	By MS/MS	By MS/MS	By MS/MS	By MS/MS	By MS/MS	By MS/MS	By MS/MS	15.5	13.1	14.1	14.1	13	13.5	9.7	11.5	13.5	17.3	12.4	10.1	179250000	15870000	18504000	20990000	18010000	9585100	12357000	14752000	11354000	12386000	16282000	15213000	13942000	5752000	7259100	6305300	6395900	4898000	5837000	6858600	4896000	5587200	6683200	6216800	6096300	3	3	4	5	3	5	4	2	5	4	5	4	47	EQLENSPSR;FGVDSDKELSYR;HAEELAAQK;MPIESSENPERPFLDK;QLENMEANVK;SQYAYAAQNLLSHDSHSSVILK;TSESLALIGVDHSLQQDGSSAFGSQK;VHSAGDKHNSIEDSVTK;WLSSQPPFK;YSMAPAALFLAAK				4309	10617;12399;16865;29626;33465;38155;41580;43762;46582;47968	True;True;True;True;True;True;True;True;True;True	10716;12510;17032;29931;33814;38534;41981;44187;47031;48426	122603;122604;122605;122606;122607;122608;122609;122610;122611;122612;122613;142740;142741;142742;142743;142744;142745;142746;142747;142748;142749;142750;142751;142752;142753;196715;352190;352191;352192;352193;352194;352195;352196;352197;352198;352199;352200;396567;396568;396569;396570;396571;396572;396573;449240;449241;449242;449243;449244;449245;449246;449247;449248;449249;449250;449251;489164;489165;489166;489167;489168;489169;489170;489171;489172;489173;489174;489175;516192;516193;516194;516195;516196;551092;567656;567657;567658;567659;567660	119237;119238;119239;119240;119241;119242;138570;138571;138572;138573;138574;192869;343856;343857;343858;343859;343860;343861;386487;386488;386489;386490;386491;386492;435861;435862;474860;474861;474862;474863;474864;474865;474866;474867;474868;474869;474870;474871;474872;474873;474874;474875;474876;474877;502298;536195;552441;552442;552443;552444	119237;138572;192869;343857;386488;435861;474867;502298;536195;552443			-1
Q9QWY8	Q9QWY8	3	3	3	Arf-GAP with SH3 domain, ANK repeat and PH domain-containing protein 1	Asap1	sp|Q9QWY8|ASAP1_MOUSE Arf-GAP with SH3 domain, ANK repeat and PH domain-containing protein 1 OS=Mus musculus OX=10090 GN=Asap1 PE=1 SV=2	1	3	3	3	2	2	1	2	1	2	2	1	2	2	1	2	2	2	1	2	1	2	2	1	2	2	1	2	2	2	1	2	1	2	2	1	2	2	1	2	4.5	4.5	4.5	127.42	1147	1147	0	13.202	By MS/MS	By MS/MS	By MS/MS	By MS/MS	By matching	By MS/MS	By MS/MS	By MS/MS	By MS/MS	By MS/MS	By MS/MS	By MS/MS	3	2.6	1	3	1.6	2.6	2.6	1	2.6	3.5	1	3	32503000	1294800	1901900	696190	8058900	1094800	1267500	2050100	880380	2464700	5378200	1287400	6128200	0	1509600	0	0	0	0	1006200	0	1739700	0	0	0	2	1	0	3	0	2	2	1	2	1	1	3	18	ATQCEDLLSQAK;TADQTSLHLVDFLVQNCGNLDK;TANKFEGLSQQASTSSAK				4310	4043;39304;39420	True;True;True	4090;39688;39805	47941;47942;47943;47944;47945;47946;47947;47948;47949;47950;47951;462268;462269;462270;462271;462272;463667;463668;463669;463670;463671;463672	47633;47634;47635;47636;47637;47638;47639;47640;47641;47642;47643;448446;448447;448448;448449;449766;449767;449768	47642;448448;449768			-1
Q9QX47	Q9QX47	41	41	41	Protein SON	Son	sp|Q9QX47|SON_MOUSE Protein SON OS=Mus musculus OX=10090 GN=Son PE=1 SV=2	1	41	41	41	28	27	33	30	30	30	32	31	31	29	29	32	28	27	33	30	30	30	32	31	31	29	29	32	28	27	33	30	30	30	32	31	31	29	29	32	26.4	26.4	26.4	265.65	2444	2444	0	236.61	By MS/MS	By MS/MS	By MS/MS	By MS/MS	By MS/MS	By MS/MS	By MS/MS	By MS/MS	By MS/MS	By MS/MS	By MS/MS	By MS/MS	16.9	16.2	20.6	19.8	18.7	20.1	20.2	19.9	18.3	17.6	18.9	20.1	1240400000	67611000	77172000	103460000	92933000	89402000	83188000	114540000	111360000	106900000	102700000	141750000	149410000	7660100	8752800	7847700	8421600	9046800	8706200	10084000	10046000	11712000	10678000	11510000	11060000	20	23	25	26	20	25	35	34	27	35	34	32	336	AAELSVVSTSVISEQSEQPMPGMLEPSMTK;AAPVTGGMGAVLMR;AFGLSEASETALVLEPPVVSMEVQESHVLETLKPATK;AGIEGPLLASEVER;ANAAAMCAK;AQLLEIAK;CVSVQTDPTDEVPTK;CVSVQTDPTDEVPTKK;DAEHNTVCATTVGPVGEASEEK;DIHLDLPSTNFVCK;DLSGKHPVSALMEICNK;EADSVYGEWVPVEK;EGNKEPILVDFK;EIQQELSSGR;EITELATCAAVSEADIGR;EITELATCAAVSEADIGRSLSSQLALELDTVGTSK;EIVPESGYSASIDEINEADLVRPLLPK;ESSEDTEVPLPNK;FDSEPSAAALEHPVR;FREIQQELSSGR;GFEFVTASALISESK;GMNLLGGDENLGPEVGMQETLLHPGEEPR;IEEVLSGVLDTELR;ILDSFTAAPVPMSTAALK;LAQDPYR;LPEQPVEAPSEIADSSMTRPQESLELPK;LSEPKPIFFNLNIAAAKPTPPK;NADLTVNSHLIVK;SDLYENEYDR;SDLYENEYDRNADLTVNSHLIVK;SGGATIEELTEK;SGNFSAAMK;SLSSQLALELDTVGTSK;SMMSAYER;SMMSPMADR;SMMSPMAER;SMMSSYSAADR;SMMSSYTDR;SPEPVVTMSVEYQK;TTLVELPIAK;VVEPSETLTIVSETPTEVHPEPSPSTMDFPESSTTDVQR				4311	171;416;1333;1600;2958;3374;5189;5190;5290;6126;6643;7859;8982;9377;9403;9404;9424;10969;12031;13183;14399;15543;18529;19442;23112;26424;27136;30170;35802;35803;36403;36465;37353;37491;37492;37493;37494;37495;37745;41872;45948	True;True;True;True;True;True;True;True;True;True;True;True;True;True;True;True;True;True;True;True;True;True;True;True;True;True;True;True;True;True;True;True;True;True;True;True;True;True;True;True;True	174;423;1351;1624;3002;3420;5242;5243;5345;6189;6711;7942;9077;9472;9499;9500;9520;11071;12140;13310;14537;15697;18718;19642;23352;26685;27400;30494;36165;36166;36777;36839;37732;37870;37871;37872;37873;37874;38124;42275;46392	1960;1961;4824;4825;4826;4827;4828;4829;4830;4831;15479;15480;15481;15482;15483;15484;15485;15486;15487;15488;15489;15490;15491;18369;18370;18371;18372;18373;18374;18375;18376;18377;18378;18379;18380;18381;18382;18383;18384;18385;18386;18387;18388;18389;35122;35123;35124;35125;35126;35127;35128;35129;35130;35131;40014;40015;40016;40017;40018;40019;40020;40021;40022;40023;60811;60812;60813;60814;60815;60816;60817;60818;60819;60820;60821;60822;60823;60824;60825;60826;60827;60828;60829;61892;61893;61894;61895;61896;61897;61898;61899;61900;61901;61902;61903;61904;61905;61906;70967;70968;70969;70970;70971;70972;70973;70974;70975;76823;76824;76825;76826;76827;76828;76829;91788;91789;91790;91791;91792;91793;91794;91795;91796;91797;91798;91799;91800;104322;104323;104324;104325;104326;104327;104328;104329;108736;108737;108738;108739;108740;108741;108742;108743;108744;108745;108746;109164;109165;109166;109167;109168;109169;109170;109171;109172;109173;109174;109175;109176;109177;109178;109179;109180;109181;109182;109183;109184;109185;109186;109187;109188;109189;109466;109467;126593;126594;126595;138391;138392;138393;138394;138395;138396;138397;138398;138399;138400;138401;138402;138403;138404;138405;138406;138407;138408;138409;152247;152248;152249;152250;152251;152252;152253;152254;152255;152256;152257;152258;166309;166310;166311;166312;181023;181024;181025;181026;181027;181028;181029;181030;181031;181032;181033;181034;181035;218321;229932;229933;229934;229935;229936;229937;229938;277212;277213;277214;277215;277216;277217;277218;277219;277220;277221;277222;277223;316678;316679;316680;316681;316682;316683;316684;316685;316686;316687;316688;316689;316690;324800;324801;324802;324803;324804;324805;358480;358481;358482;358483;358484;358485;358486;358487;358488;358489;358490;422757;422758;422759;422760;422761;422762;422763;422764;422765;422766;422767;422768;422769;422770;422771;422772;422773;422774;422775;422776;422777;429372;429373;429374;429375;429376;429377;429378;429379;429380;429381;429382;429383;429384;430034;430035;430036;430037;430038;430039;430040;430041;430042;430043;430044;440094;440095;440096;440097;440098;440099;440100;440101;440102;440103;440104;440105;440106;440107;440108;440109;440110;440111;440112;440113;441773;441774;441775;441776;441777;441778;441779;441780;441781;441782;441783;441784;441785;441786;441787;441788;441789;441790;441791;441792;441793;441794;441795;441796;441797;441798;441799;441800;441801;441802;441803;441804;441805;441806;441807;441808;441809;441810;441811;441812;441813;441814;441815;441816;441817;441818;441819;441820;444494;444495;444496;444497;444498;444499;444500;444501;444502;444503;444504;444505;444506;492585;492586;492587;492588;492589;492590;492591;492592;492593;492594;492595;492596;492597;492598;492599;492600;543501;543502;543503;543504	1992;4907;4908;4909;15361;15362;15363;15364;15365;15366;15367;15368;18383;18384;18385;18386;18387;18388;18389;18390;18391;18392;18393;18394;18395;18396;18397;18398;18399;18400;18401;18402;18403;18404;18405;18406;35281;35282;35283;35284;35285;35286;39971;39972;60256;60257;60258;60259;60260;60261;60262;60263;60264;60265;60266;60267;61220;61221;61222;61223;61224;61225;61226;61227;61228;61229;61230;61231;61232;61233;61234;61235;61236;61237;61238;61239;61240;61241;61242;61243;70093;70094;70095;70096;70097;70098;70099;70100;70101;70102;75602;75603;75604;75605;75606;89897;89898;89899;89900;89901;89902;89903;89904;89905;89906;89907;89908;102011;102012;102013;102014;102015;106305;106306;106307;106308;106309;106310;106311;106312;106313;106314;106315;106690;106691;106692;106693;106694;106695;106696;106697;106698;106699;106700;106701;106702;106703;106704;106705;106706;106707;106708;106709;106710;106711;106712;107009;122763;134372;134373;134374;134375;134376;134377;134378;134379;134380;134381;134382;134383;134384;134385;134386;134387;134388;147896;147897;147898;147899;147900;162225;162226;162227;177032;177033;177034;177035;177036;177037;177038;177039;177040;177041;177042;177043;177044;177045;177046;177047;177048;177049;177050;177051;213133;224895;224896;224897;270646;270647;270648;270649;270650;270651;270652;270653;270654;270655;270656;270657;309125;309126;309127;309128;309129;309130;309131;309132;309133;309134;309135;309136;309137;309138;309139;309140;316920;350071;350072;350073;350074;350075;350076;350077;350078;350079;350080;350081;350082;410480;410481;410482;410483;410484;410485;410486;410487;410488;410489;410490;410491;410492;417224;417225;417226;417227;417228;417229;417230;417231;417232;417233;417234;417235;417236;417826;417827;427155;427156;427157;427158;427159;427160;427161;427162;427163;427164;427165;427166;427167;428905;428906;428907;428908;428909;428910;428911;428912;428913;428914;428915;428916;428917;428918;428919;428920;428921;428922;428923;428924;428925;428926;428927;428928;428929;428930;428931;428932;428933;428934;428935;428936;428937;431484;431485;431486;431487;431488;431489;431490;431491;431492;431493;431494;431495;431496;431497;431498;431499;431500;431501;431502;431503;478414;478415;478416;478417;478418;478419;478420;478421;478422;478423;478424;478425;478426;478427;478428;478429;478430;478431;478432;478433;478434;478435;478436;529007;529008;529009;529010	1992;4908;15364;18404;35286;39971;60256;60259;61241;70093;75603;89904;102011;106310;106701;106712;107009;122763;134387;147899;162227;177039;213133;224895;270657;309138;316920;350082;410485;410492;417227;417827;427166;428905;428908;428909;428929;428932;431487;478427;529010			-1
Q9QXA5	Q9QXA5	4	4	4	U6 snRNA-associated Sm-like protein LSm4	Lsm4	sp|Q9QXA5|LSM4_MOUSE U6 snRNA-associated Sm-like protein LSm4 OS=Mus musculus OX=10090 GN=Lsm4 PE=1 SV=1	1	4	4	4	3	3	3	4	3	3	4	3	4	4	3	3	3	3	3	4	3	3	4	3	4	4	3	3	3	3	3	4	3	3	4	3	4	4	3	3	24.8	24.8	24.8	15.076	137	137	0	5.6808	By MS/MS	By MS/MS	By MS/MS	By MS/MS	By MS/MS	By MS/MS	By MS/MS	By MS/MS	By MS/MS	By MS/MS	By MS/MS	By MS/MS	21.2	21.2	16.1	24.8	16.1	16.1	24.8	16.1	24.8	24.8	16.1	16.1	266760000	20648000	19012000	22932000	31799000	21298000	19383000	22579000	20796000	19056000	16996000	24886000	27376000	8270900	7178700	7199000	7924500	7841200	7627200	7255600	7284100	7707000	7117600	7709600	7884000	3	5	2	5	2	5	5	3	3	3	4	4	44	IPDEIIDMVR;IPDEIIDMVREEAAK;MPECYIR;TAQNHPMLVELK				4312	20009;20010;29616;39447	True;True;True;True	20219;20220;29920;39832	236800;236801;236802;236803;236804;236805;236806;236807;236808;236809;236810;236811;236812;236813;236814;236815;236816;236817;236818;236819;236820;236821;351992;351993;351994;351995;351996;351997;351998;351999;352000;352001;352002;352003;464002;464003;464004;464005;464006;464007	231722;231723;231724;231725;231726;231727;231728;231729;231730;231731;231732;231733;231734;231735;231736;231737;231738;231739;231740;231741;231742;231743;231744;231745;231746;343682;343683;343684;343685;343686;343687;343688;343689;343690;343691;450067;450068;450069;450070;450071;450072;450073;450074;450075	231739;231740;343689;450073			-1
Q9QXB9	Q9QXB9	10	10	10	Developmentally-regulated GTP-binding protein 2	Drg2	sp|Q9QXB9|DRG2_MOUSE Developmentally-regulated GTP-binding protein 2 OS=Mus musculus OX=10090 GN=Drg2 PE=1 SV=1	1	10	10	10	7	7	8	6	8	9	6	7	8	7	8	9	7	7	8	6	8	9	6	7	8	7	8	9	7	7	8	6	8	9	6	7	8	7	8	9	36	36	36	40.718	364	364	0	31.666	By MS/MS	By MS/MS	By MS/MS	By MS/MS	By MS/MS	By MS/MS	By MS/MS	By MS/MS	By MS/MS	By MS/MS	By MS/MS	By MS/MS	26.9	26.9	29.9	22.5	29.9	33.5	26.4	29.4	30.5	26.1	29.9	36	255140000	19978000	21482000	27064000	21453000	23722000	24498000	11993000	16835000	17504000	20520000	23402000	26689000	4424400	6602300	5137700	4888500	5707700	5034900	4703100	3939300	4680000	5304700	4597000	4081000	7	4	6	4	8	6	6	4	9	9	4	7	74	EDCSPDDFIDVIVGNR;GANIQLLDLPGIIEGAAQGR;GQRPDFTDAIILR;IDQISMEEVDR;IFNAEVLFREDCSPDDFIDVIVGNR;LVQLILHEYK;TADVVVMMLDATK;VALIGFPSVGK;VGLTHTMEHEDVIQIVK;VYMPCLYVYNK				4313	8325;13868;15959;18417;18725;28089;39306;42579;43585;46298	True;True;True;True;True;True;True;True;True;True	8414;14003;16115;18606;18917;28359;39690;42990;44010;46745	97392;97393;97394;97395;97396;97397;97398;160149;160150;160151;160152;160153;160154;160155;160156;160157;160158;160159;160160;160161;160162;160163;185805;185806;185807;185808;185809;185810;185811;185812;185813;217104;217105;217106;217107;217108;217109;217110;217111;217112;217113;217114;217115;220804;220805;220806;220807;335401;335402;335403;335404;335405;335406;335407;335408;335409;335410;335411;335412;335413;335414;462285;462286;462287;462288;462289;462290;462291;462292;462293;462294;462295;501781;501782;501783;501784;514297;514298;514299;514300;514301;514302;514303;514304;514305;514306;514307;514308;514309;514310;514311;514312;514313;514314;547719;547720;547721;547722;547723;547724;547725;547726;547727;547728	95495;95496;95497;156073;156074;156075;156076;156077;156078;156079;156080;156081;156082;156083;156084;156085;156086;156087;156088;156089;181893;181894;181895;181896;181897;211998;211999;212000;212001;212002;212003;212004;212005;212006;212007;215608;215609;215610;327104;327105;327106;327107;327108;327109;327110;327111;327112;327113;327114;327115;327116;327117;327118;448461;448462;448463;448464;448465;448466;448467;448468;448469;448470;487340;500520;500521;500522;500523;500524;500525;500526;500527;533229;533230;533231;533232;533233;533234;533235;533236;533237;533238	95495;156086;181893;212005;215608;327105;448469;487340;500527;533236			-1
Q9QXE7	Q9QXE7	9	9	5	F-box-like/WD repeat-containing protein TBL1X	Tbl1x	sp|Q9QXE7|TBL1X_MOUSE F-box-like/WD repeat-containing protein TBL1X OS=Mus musculus OX=10090 GN=Tbl1x PE=1 SV=2	1	9	9	5	7	7	5	5	5	6	6	7	6	6	5	8	7	7	5	5	5	6	6	7	6	6	5	8	3	3	2	2	1	2	2	3	3	2	1	4	24.7	24.7	14.4	56.802	527	527	0	23.543	By MS/MS	By MS/MS	By MS/MS	By MS/MS	By MS/MS	By MS/MS	By MS/MS	By MS/MS	By MS/MS	By MS/MS	By MS/MS	By MS/MS	21.6	21.6	16.3	16.3	16.3	18.8	19.2	19.7	19.2	18.6	15.7	24.1	228800000	18648000	17743000	12635000	14994000	16654000	23318000	17790000	22274000	11577000	18082000	25260000	29830000	8497300	7791800	6185100	6775100	7439200	8800400	6665300	9034000	6983400	8560700	9203300	7968300	8	8	5	8	5	10	3	7	7	5	5	10	81	GDKVGASASDGSVCVLDLR;GHESEVFICAWNPVSDLLASGSGDSTAR;GTGGIFEVCWNAR;HQEPVYSVAFSPDGK;IWTEDGNLASTLGQHK;SITSDEVNFLVYR;TFQGHTNEVNAIK;TTIIWDAHTGEAK;VGASASDGSVCVLDLR				4314	14098;14798;16305;17653;20975;36848;40030;41853;43469	True;True;True;True;True;True;True;True;True	14234;14944;16464;17833;21192;37226;40420;42256;43892	162829;171854;171855;171856;171857;171858;171859;171860;171861;171862;171863;171864;171865;171866;189588;207629;207630;207631;207632;207633;207634;207635;249341;249342;249343;249344;249345;249346;249347;249348;249349;249350;249351;249352;249353;249354;249355;434426;434427;434428;434429;434430;434431;434432;434433;434434;434435;434436;471063;471064;471065;471066;471067;471068;471069;471070;471071;492335;492336;492337;492338;492339;492340;492341;492342;492343;492344;492345;492346;512719;512720;512721;512722;512723;512724;512725;512726;512727;512728;512729;512730;512731;512732;512733	158790;167870;167871;167872;167873;167874;167875;167876;167877;167878;167879;167880;167881;167882;167883;185465;202923;202924;202925;202926;244583;244584;244585;244586;244587;244588;244589;244590;244591;244592;244593;244594;244595;244596;421931;421932;421933;421934;421935;421936;421937;421938;421939;421940;457094;457095;457096;457097;457098;478206;478207;478208;478209;478210;478211;478212;478213;478214;478215;478216;478217;478218;478219;498812;498813;498814;498815;498816;498817;498818;498819;498820;498821;498822;498823;498824;498825;498826;498827;498828;498829;498830;498831;498832	158790;167877;185465;202926;244586;421935;457095;478210;498829			-1
Q9QXG2	Q9QXG2	2	2	2	Rab proteins geranylgeranyltransferase component A 1	Chm	sp|Q9QXG2|RAE1_MOUSE Rab proteins geranylgeranyltransferase component A 1 OS=Mus musculus OX=10090 GN=Chm PE=1 SV=1	1	2	2	2	0	1	0	1	2	0	1	1	0	0	1	0	0	1	0	1	2	0	1	1	0	0	1	0	0	1	0	1	2	0	1	1	0	0	1	0	4.5	4.5	4.5	73.976	665	665	0.00024994	2.8604		By MS/MS		By MS/MS	By MS/MS		By matching	By matching			By MS/MS		0	2.9	0	1.7	4.5	0	2.9	2.9	0	0	1.7	0	7234500	0	1027900	0	546180	2624200	0	1120400	1915800	0	0	0	0	0	0	0	0	0	0	0	0	0	0	0	0	0	2	0	1	3	0	0	0	0	0	1	0	7	EGTVEQVPCSR;LFTPYTEIEAENEQVEKPR				4315	9053;24226	True;True	9148;24476	105182;105183;105184;290112;290113;290114;290115	102840;102841;102842;102843;283049;283050;283051	102841;283051			-1
Q9QXG4	Q9QXG4	7	7	7	Acetyl-coenzyme A synthetase, cytoplasmic	Acss2	sp|Q9QXG4|ACSA_MOUSE Acetyl-coenzyme A synthetase, cytoplasmic OS=Mus musculus OX=10090 GN=Acss2 PE=1 SV=2	1	7	7	7	6	6	6	5	3	4	2	1	3	2	5	5	6	6	6	5	3	4	2	1	3	2	5	5	6	6	6	5	3	4	2	1	3	2	5	5	21.5	21.5	21.5	78.861	701	701	0	15.394	By MS/MS	By MS/MS	By MS/MS	By MS/MS	By MS/MS	By MS/MS	By MS/MS	By matching	By matching	By MS/MS	By MS/MS	By MS/MS	18.3	19.4	19	15.5	10.8	13	5.4	3.3	9.7	5.1	14	15.3	121350000	13311000	12154000	23295000	17224000	8392100	9375100	4634200	3267900	3569700	4415700	13517000	8194200	5777800	4282000	6674000	5949200	4604900	4212900	0	0	2691600	4347300	5272300	3193400	5	4	6	4	3	2	1	0	0	2	3	3	33	AELGMNDSPSQSPPVK;ASLQVLGTVGEPINPEAWLWYHR;GATTNICYNVLDR;GECLYCFVTLCDGHTFSPTLTEELKK;IDDMLNVSGHLLSTAEVESALVEHEAVAEAAVVGHPHPVK;IGPIATPDYIQNAPGLPK;VAFYWEGNEPGETTK				4316	1110;3708;13939;14192;18323;18918;42526	True;True;True;True;True;True;True	1126;3753;14075;14328;18512;19112;42936	12945;12946;12947;12948;12949;44083;44084;44085;44086;44087;44088;44089;44090;44091;44092;160874;160875;160876;160877;160878;160879;160880;160881;160882;163843;163844;163845;163846;215889;215890;215891;215892;215893;215894;215895;215896;223307;223308;223309;223310;501096;501097;501098;501099;501100;501101;501102;501103;501104	12785;12786;12787;12788;12789;43959;43960;43961;43962;43963;156748;156749;156750;156751;156752;156753;156754;156755;156756;159873;159874;159875;210663;210664;210665;210666;210667;210668;210669;218366;218367;486707;486708;486709;486710	12787;43963;156748;159874;210665;218367;486708			-1
Q9QXK2	Q9QXK2	7	7	7	E3 ubiquitin-protein ligase RAD18	Rad18	sp|Q9QXK2|RAD18_MOUSE E3 ubiquitin-protein ligase RAD18 OS=Mus musculus OX=10090 GN=Rad18 PE=1 SV=2	1	7	7	7	3	3	4	2	3	3	5	4	4	3	5	4	3	3	4	2	3	3	5	4	4	3	5	4	3	3	4	2	3	3	5	4	4	3	5	4	20.8	20.8	20.8	57.412	509	509	0	9.9522	By MS/MS	By MS/MS	By MS/MS	By MS/MS	By MS/MS	By MS/MS	By MS/MS	By MS/MS	By MS/MS	By MS/MS	By MS/MS	By MS/MS	10	10	13.6	6.7	10	11.6	16.3	13.6	13.6	10	16.7	11.2	59232000	2132900	2774500	5946900	2534400	3189300	3647200	7185600	5035300	5700600	4751900	7940700	8392500	856650	1175500	1099400	1609400	1448000	1209200	2077300	1859500	1741200	1746000	1658600	0	3	3	4	2	3	2	7	9	6	5	6	6	56	ASECVEIEPR;HQEFVHMYNAQCDALHPK;LLDELVK;SAAEIVQEIESMEK;TDEPAETLPSMR;TQCPTCCVAVTEPDLR;VSCPVCGVSIPENHINK				4317	3595;17648;25347;35339;39621;41366;45347	True;True;True;True;True;True;True	3640;17828;25602;35697;40007;41767;45787	42648;42649;42650;42651;42652;42653;42654;42655;42656;42657;42658;42659;42660;42661;207526;207527;207528;207529;207530;207531;303841;417256;466535;466536;466537;466538;466539;466540;466541;466542;466543;466544;466545;466546;466547;466548;466549;466550;466551;466552;466553;466554;466555;466556;466557;486955;486956;535851;535852;535853;535854;535855;535856;535857;535858;535859;535860	42554;42555;42556;42557;42558;42559;42560;42561;42562;42563;42564;42565;42566;42567;202840;202841;202842;202843;202844;202845;202846;202847;296760;405130;452670;452671;452672;452673;452674;452675;452676;452677;452678;452679;452680;452681;452682;452683;452684;452685;452686;452687;452688;452689;452690;472841;472842;521539;521540;521541;521542;521543;521544;521545;521546;521547;521548;521549	42556;202845;296760;405130;452674;472842;521542			-1
Q9QXK3	Q9QXK3	22	19	19	Coatomer subunit gamma-2	Copg2	sp|Q9QXK3|COPG2_MOUSE Coatomer subunit gamma-2 OS=Mus musculus OX=10090 GN=Copg2 PE=1 SV=1	1	22	19	19	14	17	13	13	10	12	16	15	18	13	17	16	12	14	12	11	8	9	13	12	15	11	14	13	12	14	12	11	8	9	13	12	15	11	14	13	41.9	39.6	39.6	97.679	871	871	0	50.676	By MS/MS	By MS/MS	By MS/MS	By MS/MS	By MS/MS	By MS/MS	By MS/MS	By MS/MS	By MS/MS	By MS/MS	By MS/MS	By MS/MS	26.1	33.8	25.1	23.9	20.1	18.5	26.4	24.5	31.1	22.6	32.4	30.1	423470000	36262000	37362000	47469000	32961000	19049000	21603000	38985000	37996000	35840000	27009000	41805000	47130000	7070700	6311600	6858200	5830700	5104100	6557500	7402900	8287100	7278600	7160200	6411100	7108700	11	8	8	7	3	5	15	11	11	9	9	10	107	AIVDCIISIVEENPESK;ALHQYTLEPSEKPFDMK;DCDPNTGVPDEDGYDDEYVLEDLEVTVSDHIQK;EAGLAHLCEFIEDCEHTVLATK;ELAPAVSVLQLFCSSPK;ELAPAVSVLQLFCSSPKPALR;EMATISEDVIIVTSSLTK;HMFTDHIVFQFDCTNTLNDQLLEK;HPSAVTACNLDLENLITDSNR;IFNETPINPR;ILKPNFAAAWEEVGDAFEKEETFALSSTK;ILYLLNQGEHFGTMEATEAFFAMTR;ITDGTMLQAVER;LPDEDPTAVAGTFSCTMK;NSHSLYLAGVYR;QISSFVSEISDEFK;SAVLQEAR;SIATLAITTLLK;SIPLAMAPVFEQK;SSEPVQLTEAETEYFVR;TGSESSVDR;VVVVQAISALCHK				4318	2112;2499;5471;7964;9612;9613;10183;17510;17613;18727;19581;19774;20564;26390;31692;33312;35598;36667;36792;38262;40231;46170	True;True;True;True;False;True;True;True;True;True;True;True;True;True;True;True;False;False;True;True;True;True	2145;2534;5528;8048;9709;9710;10281;17688;17793;18919;19782;19978;20779;26651;32029;33661;35959;37043;37169;38641;40622;46616	24915;24916;24917;24918;24919;24920;24921;24922;24923;24924;24925;29452;29453;29454;29455;29456;29457;29458;29459;29460;29461;29462;29463;64033;64034;92992;92993;92994;92995;92996;92997;111887;111888;111889;111890;111891;111892;111893;111894;111895;111896;111897;111898;111899;111900;111901;111902;111903;111904;111905;111906;111907;111908;111909;111910;111911;118005;118006;118007;118008;118009;118010;205357;205358;205359;207121;207122;207123;207124;207125;207126;207127;207128;207129;207130;207131;207132;220814;220815;220816;220817;220818;220819;220820;220821;220822;220823;220824;231578;231579;231580;231581;231582;231583;231584;231585;234011;234012;234013;244077;244078;244079;244080;244081;244082;244083;244084;244085;244086;244087;316253;316254;316255;316256;316257;316258;316259;316260;316261;316262;316263;376839;376840;376841;376842;376843;376844;394948;420095;420096;420097;420098;420099;420100;420101;432378;432379;432380;432381;432382;432383;432384;432385;432386;432387;432388;432389;433747;433748;433749;433750;433751;433752;433753;433754;433755;433756;450268;450269;450270;450271;450272;450273;450274;450275;450276;473371;473372;473373;473374;473375;473376;473377;473378;546226;546227;546228;546229;546230;546231;546232;546233;546234;546235;546236;546237;546238	24971;24972;24973;24974;24975;24976;24977;24978;24979;24980;24981;24982;24983;24984;24985;24986;24987;24988;29424;29425;29426;29427;29428;29429;29430;29431;29432;29433;29434;29435;29436;29437;63311;91146;91147;91148;109212;109213;109214;109215;109216;109217;109218;109219;109220;109221;109222;109223;109224;109225;109226;109227;109228;109229;109230;109231;109232;115056;115057;115058;115059;115060;200976;202449;202450;202451;202452;202453;202454;202455;202456;202457;202458;202459;202460;202461;202462;202463;202464;202465;215614;215615;215616;226409;226410;226411;226412;226413;228816;239178;239179;239180;239181;239182;239183;239184;239185;239186;239187;308812;367957;367958;367959;367960;384991;407830;407831;407832;407833;407834;407835;420071;420072;420073;420074;420075;420076;420077;420078;420079;420080;420081;420082;421315;421316;421317;421318;421319;436741;436742;436743;436744;459422;459423;459424;531595;531596;531597;531598;531599;531600;531601;531602;531603;531604;531605;531606	24987;29427;63311;91146;109214;109231;115060;200976;202458;215616;226413;228816;239182;308812;367960;384991;407834;420072;421317;436744;459422;531596			-1
Q9QXK7	Q9QXK7	14	14	14	Cleavage and polyadenylation specificity factor subunit 3	Cpsf3	sp|Q9QXK7|CPSF3_MOUSE Cleavage and polyadenylation specificity factor subunit 3 OS=Mus musculus OX=10090 GN=Cpsf3 PE=1 SV=2	1	14	14	14	12	11	14	11	11	12	10	11	9	9	12	11	12	11	14	11	11	12	10	11	9	9	12	11	12	11	14	11	11	12	10	11	9	9	12	11	30.7	30.7	30.7	77.504	684	684	0	42.319	By MS/MS	By MS/MS	By MS/MS	By MS/MS	By MS/MS	By MS/MS	By MS/MS	By MS/MS	By MS/MS	By MS/MS	By MS/MS	By MS/MS	27.2	25.9	30.7	23.7	25.9	27.2	22.4	24.7	18.7	22.4	27.2	22.5	574960000	49249000	52277000	64045000	59278000	48302000	50711000	29854000	46255000	31335000	37280000	58989000	47383000	8776100	10133000	8583200	9576200	10025000	9074300	6740700	7720200	7663500	7060000	8064100	7957600	14	6	15	9	14	9	10	7	6	6	9	9	114	AVECEEGSEDDESLR;AVECEEGSEDDESLREMVELAAQR;DDSVLSVTVDGK;FCNTVHDIVNR;GLIPVFALGR;HIMSEPEEITTMSGQK;KQININNPFVFK;LTGDVEELEIQEKPALK;LYEALTPVH;NFNYHILSPCDLSNYTDLAMSTVK;NTEAVTLNFR;SAIPAEESDQLLIRPLGAGQEVGR;TANINLETR;VSNISADDMLYTETDLEESMDKIETINFHEVK				4319	4217;4218;5591;11931;15297;17263;22363;27576;28302;30605;31825;35468;39418;45473	True;True;True;True;True;True;True;True;True;True;True;True;True;True	4265;4266;5650;12038;15447;17439;22596;27842;28575;30932;32164;35827;39803;45913	49888;49889;49890;49891;49892;49893;49894;49895;49896;49897;49898;49899;49900;49901;49902;49903;49904;49905;49906;49907;49908;49909;65158;137253;137254;137255;137256;137257;137258;137259;137260;137261;137262;137263;137264;178240;178241;178242;178243;178244;178245;178246;178247;178248;178249;178250;178251;202191;202192;202193;202194;202195;202196;202197;202198;202199;202200;202201;202202;202203;202204;202205;202206;267687;329456;329457;329458;329459;329460;329461;329462;329463;329464;329465;337964;337965;337966;337967;337968;337969;337970;337971;337972;337973;337974;363802;363803;363804;363805;363806;363807;363808;363809;363810;378258;378259;378260;378261;378262;378263;378264;378265;378266;378267;378268;378269;378270;378271;378272;418621;418622;418623;418624;418625;418626;418627;418628;418629;418630;418631;418632;418633;463627;463628;463629;463630;463631;463632;463633;463634;463635;463636;463637;463638;463639;463640;537688;537689;537690;537691;537692;537693;537694;537695;537696;537697	49591;49592;49593;49594;49595;49596;49597;49598;49599;49600;49601;49602;49603;49604;49605;49606;49607;49608;49609;49610;49611;49612;49613;49614;49615;64373;133199;133200;174215;174216;174217;174218;174219;174220;174221;174222;174223;174224;174225;198045;198046;198047;198048;198049;198050;198051;198052;198053;198054;198055;198056;198057;198058;198059;198060;198061;198062;198063;198064;198065;198066;198067;261533;321356;321357;321358;321359;321360;321361;321362;321363;329734;329735;329736;329737;329738;329739;329740;329741;329742;355413;369363;369364;369365;369366;369367;369368;406484;406485;406486;406487;406488;406489;406490;406491;406492;406493;406494;406495;406496;406497;406498;449731;449732;449733;449734;523281;523282;523283;523284;523285;523286;523287;523288;523289;523290;523291;523292	49597;49609;64373;133199;174223;198062;261533;321359;329740;355413;369363;406494;449734;523289			-1
Q9QXL8	Q9QXL8	1	1	1	Nucleoside diphosphate kinase 7	Nme7	sp|Q9QXL8|NDK7_MOUSE Nucleoside diphosphate kinase 7 OS=Mus musculus OX=10090 GN=Nme7 PE=1 SV=1	1	1	1	1	1	0	1	1	1	0	1	0	1	0	1	1	1	0	1	1	1	0	1	0	1	0	1	1	1	0	1	1	1	0	1	0	1	0	1	1	5.8	5.8	5.8	44.433	395	395	0	6.2052	By MS/MS		By MS/MS	By MS/MS	By MS/MS		By MS/MS		By MS/MS		By matching	By MS/MS	5.8	0	5.8	5.8	5.8	0	5.8	0	5.8	0	5.8	5.8	23259000	2443400	0	3468500	3833000	2354100	0	2470500	0	2702000	0	2642300	3345500	0	0	0	0	0	0	0	0	0	0	0	0	1	0	1	1	1	0	1	0	1	0	0	0	6	VQNAVHCTDLPEDGLLEVQYFFK				4320	45199	TRUE	45639	534218;534219;534220;534221;534222;534223;534224;534225;534226	520068;520069;520070;520071;520072;520073	520068			-1
Q9QXS1;Q8R0W0	Q9QXS1	184;2	184;2	183;2	Plectin	Plec	sp|Q9QXS1|PLEC_MOUSE Plectin OS=Mus musculus OX=10090 GN=Plec PE=1 SV=3	2	184	184	183	142	149	140	159	138	151	134	130	138	128	134	122	142	149	140	159	138	151	134	130	138	128	134	122	141	148	139	158	137	150	133	129	137	127	134	122	48	48	47.8	534.18	4691	4691;6548	0	323.31	By MS/MS	By MS/MS	By MS/MS	By MS/MS	By MS/MS	By MS/MS	By MS/MS	By MS/MS	By MS/MS	By MS/MS	By MS/MS	By MS/MS	39.8	41.4	38.9	43.7	38.6	42	37.6	36.6	38.8	34.9	37	34.7	6.3091e+09	531830000	560390000	672460000	730490000	506200000	533410000	483400000	455800000	436570000	397780000	482540000	518230000	31823000	31382000	31619000	31282000	29765000	29652000	26901000	26818000	24831000	24971000	24724000	24685000	138	132	133	132	117	136	101	97	82	85	96	92	1341	AAEEAEEAR;AALAHSEIATTQAASTK;AELELELGR;AEMEVLLASK;AFCGFEDPR;AGLVGPELHEK;AGTLSITEFADMLSGNAGGFR;AGVGAPVTQVTLQSTQR;AKLEQLFQDEVAK;ALLEEIER;ALQALDELR;ALVPAAELLDSGVISHELYQQLQR;AMTVWELISSEYFTEEQRQELLR;AQAEAQQPVFNTLR;AQAEAQQPVFNTLRDELR;AQAELEAQELQR;AQAEQAALK;AQLEPVASPAK;AQQVEAAER;AQVEQELTTLR;ARQEEVYSELQAR;AVTGYKDPYSGNTISLFQAMK;AVTGYRDPYTEQTISLFQAMK;CVEDPETGLR;DAPDGPSVEAEPEYTFEGLR;DDPSGQMLLLLSDAR;DLLQPEVAVALLEAQAGTGHIIDPATSAR;DPYSGNTISLFQAMK;DPYSGQSVSLFQALK;DSQDAGGFGPEDR;DTHDQLSEPSEVR;DYELQLITYK;EAEEQLQK;EAEQEAAR;EAIAELER;EEAAVDAQQQK;EEELQQTLQQEQNMLDR;EGVMVAK;EIQNTGDR;ELAEEAAR;ELAEQELEK;ELAQEQAR;ELEQLGR;ELIPAEEALR;ELSEVGSVR;ESADPLSAWLQDAK;EVAEADSVR;EVLEMESAWR;FLEEEAEK;FLEGTSCIAGVFVDATK;FLEVQYLTGGLIEPDTPGR;GFFDPNTEENLTYLQLMER;GFFDPNTHENLTYLQLLER;GGAEGELQALR;GGELVYTDTEAR;GHVPLIAVCDYK;GIIRPGTAFELLEAQAATGYVIDPIK;GLFDEEMNEILTDPSDDTK;GLLRPSTATLLLEAQAATGFLVDPVR;GLLSAEVAR;GMHQSIEEFR;GTNVIAGVWLEEAGQK;GYFDEEMNR;GYLNKDTHDQLSEPSEVR;GYYSPYSVSGSGSTAGSR;HYQQLLQSLEQGEQEESR;IDSAEWGVDLPSVEAQLGSHR;IISLETYNLFR;IVITVVEEHER;KGQLCFEGLR;KQITVEELVR;LAAISEATR;LAEDEAFQR;LAEVEAALEK;LAQGHTTVAELTQR;LEAQHQALVTLWHQLHVDMK;LEDLLQDAQDEK;LEDLLQDAQDEKEQLNEYK;LEDLLQDAQDEKEQLNEYKGHLSGLAK;LEQLFQDEVAK;LGFHLPLEVAYQR;LKAEAELLQQQK;LKQSAEEQAQAQAQAQAAAEK;LLAEENQR;LLDAQLATGGIVDPR;LLDAQLSTGGIVDPSK;LLDPEDVDVPQPDEK;LLEAQACTGGIIDPSTGER;LLEAQIATGGIIDPEESHR;LLEAQIATGGIIDPEESHRLPVEVAYK;LLEAQIATGGIIDPVHSHR;LLEAQVATGGIIDPVHSHR;LLLEAQAATGFLLDPVK;LQAEEAER;LQAEEAERR;LQAEEVAQQK;LQEDKEQMAQQLVEETQGFQR;LQHEATAATQK;LQLEACETR;LQLETTER;LQMEAGLCEEQLNQADALLQSDIR;LQNVQIALDYLR;LRAETEQGEQQR;LSVAAQEAAR;LSVYQAMK;LSVYTALQR;LTAEDLYEAR;LTVDEAVR;MGIVGPEFK;MQAVQEATR;MVEGYQGLR;NDESQLSPATR;NLELHYQAFLR;NLVDNITGQR;QAADAEMEK;QAEEIGEK;QAQEEAER;QELMASMEEAR;QEQIQAVPIANCQAAR;QKVPAQQLQEAGILSQEELQR;QLAAEEEQR;QLAEEDAAR;QLAEEDLAQQR;QLAEGTAQQR;QLEMSAEAER;QLQLAQEAAQK;QQNLASYDYVR;QQQQMEQEKQELMASMEEAR;QSAEEQAQAQAQAQAAAEK;QSSEAEIQAK;QTLTIYQALK;QTLTIYQALKK;QVEEEIMALK;QVQDESQR;QVQVALETAQR;QYDIDDAITK;QYINAIKDYELQLITYK;REEAAVDAQQQK;RIDSAEWGVDLPSVEAQLGSHR;RLQEDKEQMAQQLVEETQGFQR;RQEQIQAVPIANCQAAR;RQVEEEIMALK;SAEVELQSK;SDQLTGLSLLPLSEK;SEEMQTVQQEQILQETQALQK;SFLSEKDSLLQR;SHRVPLDVAYAR;SIITYVSSLYDAMPR;SILDEELQR;SIQEELQHLR;SKEQAELEAAR;SKVIYQSLEGAVQAGQLK;SLAAEEEAAR;SLESLHGFVAAATK;SLLAWQSLSR;SLSAIYLEK;SMVEEGTGLR;SNAEDTMR;SPHVQTMQGPLGCPPK;SQVEEELFSVR;SQVMDEATALQLQEGLTSIEEVTK;SSIAGLLLKPTNEK;SSSVGSSSSYPISSAGPR;SWSLVTFR;TELATQEK;TEVVETTQVYTEEETRR;TLLQGSGCLAGIYLEDSKEK;TLQEEHVTVAQLR;TVTIWEIINSEYFTAEQR;VIYQSLEGAVQAGQLK;VLADPSDDTK;VLALPEPSPAAPTLR;VLSGSSSEAAVPSVCFLVPPPNQEAQEAVAR;VPLDVAYAR;VQSGSESVIQEYVDLR;VSLDEALQR;VTLVQTLEIQR;VTQLLER;VVIVDPETGKEMSVYEAYR;VYHDPSTQEPVTYSQLQQR;WQAVLAQTDVR;YLQDLLAWVEENQR;YLYGTGAVAGVYLPGSR;YSELTTLTSQYIK				4321	150;291;1100;1134;1300;1652;1740;1751;2208;2556;2637;2805;2943;3244;3245;3247;3248;3367;3444;3490;3534;4449;4450;5153;5387;5579;6564;6982;6983;7242;7356;7679;7881;7900;7984;8464;8501;9067;9375;9585;9588;9617;9735;9842;10075;10780;11268;11428;12669;12678;12706;14409;14410;14556;14594;14870;14958;15237;15342;15343;15532;16360;16754;16800;16846;18008;18430;19245;20821;21625;22367;22834;22905;22955;23129;23667;23690;23691;23692;23900;24383;25074;25224;25267;25333;25334;25380;25406;25407;25408;25409;25411;25650;26569;26570;26571;26644;26743;26769;26777;26810;26839;26977;27409;27437;27439;27451;27772;29084;29662;30002;30378;30990;31204;32510;32550;32645;32879;32907;33379;33384;33392;33393;33395;33462;33616;33970;33994;34065;34154;34245;34246;34324;34409;34425;34498;34515;34656;34825;34973;35149;35172;35417;35830;35961;36259;36635;36739;36750;36802;36901;36948;36953;37071;37174;37306;37536;37545;37774;38129;38143;38336;38501;39134;39818;39928;40822;40874;42213;44035;44116;44133;44544;44992;45242;45448;45725;45770;45998;46277;46634;47597;47659;47934	True;True;True;True;True;True;True;True;True;True;True;True;True;True;True;True;True;True;True;True;True;True;True;True;True;True;True;True;True;True;True;True;True;True;True;True;True;True;True;True;True;True;True;True;True;True;True;True;True;True;True;True;True;True;True;True;True;True;True;True;True;True;True;True;True;True;True;True;True;True;True;True;True;True;True;True;True;True;True;True;True;True;True;True;True;True;True;True;True;True;True;True;True;True;True;True;True;True;True;True;True;True;True;True;True;True;True;True;True;True;True;True;True;True;True;True;True;True;True;True;True;True;True;True;True;True;True;True;True;True;True;True;True;True;True;True;True;True;True;True;True;True;True;True;True;True;True;True;True;True;True;True;True;True;True;True;True;True;True;True;True;True;True;True;True;True;True;True;True;True;True;True;True;True;True;True;True;True;True;True;True;True;True;True	153;296;1116;1150;1318;1676;1765;1776;2241;2591;2674;2843;2987;3290;3291;3293;3294;3413;3490;3536;3579;4498;4499;5206;5444;5638;6629;7061;7062;7322;7437;7761;7964;7983;8068;8554;8593;9162;9470;9682;9685;9714;9833;9940;10173;10881;11372;11534;12783;12792;12820;14548;14549;14701;14740;15017;15106;15386;15492;15493;15686;16519;16920;16966;17013;18195;18619;19442;21038;21852;22600;23070;23141;23192;23369;23916;23939;23940;23941;24150;24634;25329;25479;25522;25588;25589;25635;25661;25662;25663;25664;25666;25905;26830;26831;26832;26906;27006;27032;27040;27073;27102;27240;27673;27701;27703;27715;28040;29372;29967;30321;30704;31319;31536;32855;32895;32990;33224;33253;33728;33733;33741;33742;33744;33811;33965;34320;34344;34416;34507;34598;34599;34677;34762;34778;34851;34868;35009;35180;35328;35505;35528;35776;36193;36327;36630;37011;37115;37126;37179;37279;37326;37331;37449;37552;37685;37915;37924;38153;38508;38522;38715;38881;39517;40206;40318;41219;41273;42621;44462;44545;44562;44975;45431;45682;45888;46168;46213;46443;46724;47083;48050;48112;48392	1766;1767;1768;1769;1770;1771;1772;1773;1774;1775;1776;3396;3397;3398;3399;3400;3401;3402;3403;3404;3405;3406;12846;12847;12848;12849;12850;12851;12852;12853;12854;12855;12856;12857;13206;13207;13208;13209;13210;13211;13212;13213;13214;13215;13216;15117;15118;15119;15120;15121;15122;15123;19006;19969;19970;19971;19972;19973;19974;19975;19976;19977;19978;19979;19980;19981;19982;19983;19984;19985;19986;19987;19988;19989;19990;19991;20097;20098;20099;20100;20101;20102;20103;20104;20105;20106;20107;20108;20109;20110;20111;20112;20113;20114;20115;20116;20117;20118;20119;26016;26017;26018;26019;26020;26021;26022;26023;26024;30152;30153;30154;30155;30156;30157;31198;31199;31200;31201;31202;31203;31204;33149;33150;33151;33152;33153;33154;33155;33156;33157;33158;33159;33160;33161;33162;33163;33164;33165;34982;34983;34984;34985;34986;38539;38540;38541;38542;38543;38544;38545;38546;38547;38548;38549;38550;38551;38552;38553;38554;38555;38556;38569;38570;38571;38572;38573;38574;38575;38576;38577;38578;38579;38580;38581;38582;38583;38584;39883;39884;39885;39886;39887;39888;39889;39890;39891;39892;39893;39894;39895;39896;39897;39898;39899;39900;39901;39902;39903;39904;39905;39906;39907;40824;40825;40826;40827;40828;40829;40830;40831;40832;41346;41347;41348;41349;41350;41351;41352;41353;41354;41355;41356;42012;42013;42014;42015;42016;52460;52461;52462;52463;52464;52465;60466;60467;60468;60469;60470;60471;60472;60473;60474;60475;60476;60477;60478;60479;60480;60481;60482;62973;62974;62975;62976;62977;62978;62979;65064;65065;65066;65067;65068;65069;65070;65071;65072;65073;65074;75673;75674;75675;75676;75677;75678;75679;75680;75681;75682;75683;75684;75685;75686;75687;75688;75689;82175;82176;82177;82178;82179;82180;82181;82182;82183;82184;82185;82186;84885;84886;84887;84888;84889;84890;84891;84892;84893;84894;84895;84896;84897;84898;84899;84900;86090;86091;86092;86093;86094;86095;86096;86097;86098;86099;86100;86101;86102;86103;86104;86105;89603;89604;89605;89606;89607;89608;89609;92023;92024;92025;92026;92027;92028;92029;92030;92031;92032;92033;92274;92275;92276;93270;93271;93272;93273;93274;93275;93276;99019;99020;99021;99022;99417;99418;99419;99420;99421;99422;99423;105316;105317;105318;105319;105320;105321;105322;105323;105324;105325;108712;108713;108714;108715;108716;108717;108718;108719;108720;108721;108722;108723;111587;111588;111589;111590;111591;111592;111593;111594;111595;111596;111612;111613;111614;111615;111616;111617;111618;111619;111620;111621;111936;111937;111938;111939;111940;111941;111942;111943;111944;111945;111946;113359;113360;113361;113362;113363;113364;113365;114438;114439;114440;114441;114442;116932;116933;116934;116935;116936;116937;116938;116939;116940;116941;124337;124338;124339;124340;124341;124342;124343;124344;124345;124346;124347;124348;129962;129963;129964;129965;129966;129967;129968;129969;129970;131659;131660;131661;131662;131663;131664;131665;131666;131667;131668;131669;145637;145638;145639;145640;145641;145755;145756;145757;145758;145759;145760;145761;145762;145763;145764;146120;146121;146122;146123;146124;146125;146126;146127;146128;146129;146130;146131;146132;146133;146134;146135;146136;146137;166431;166432;166433;166434;166435;166436;166437;166438;166439;166440;166441;166442;166443;166444;166445;166446;166447;166448;166449;166450;166451;166452;166453;166454;166455;166456;166457;166458;169000;169001;169002;169003;169004;169005;169006;169007;169008;169009;169010;169011;169424;169425;169426;169427;169428;169429;169430;169431;169432;169433;169434;169435;169436;172871;172872;172873;172874;172875;172876;172877;173973;173974;173975;173976;173977;173978;173979;173980;173981;177537;177538;177539;177540;177541;177542;177543;177544;177545;177546;177547;178729;178730;178731;178732;178733;178734;178735;178736;178737;178738;178739;178740;178741;178742;180923;180924;180925;180926;180927;180928;180929;180930;180931;180932;180933;190251;190252;190253;190254;190255;190256;190257;190258;190259;190260;190261;190262;190263;190264;190265;190266;190267;190268;190269;190270;190271;190272;190273;190274;190275;195284;195285;195286;195287;195288;195289;195290;195291;195292;195293;195294;195295;195859;195860;195861;195862;195863;195864;195865;195866;195867;196456;196457;196458;196459;196460;196461;196462;196463;196464;212070;212071;212072;212073;212074;212075;212076;212077;212078;212079;212080;212081;212082;212083;217312;217313;217314;217315;217316;217317;227556;227557;227558;227559;227560;227561;227562;227563;227564;227565;227566;247469;247470;247471;247472;247473;247474;247475;247476;247477;247478;247479;257569;257570;257571;257572;257573;257574;257575;257576;267699;273804;273805;273806;273807;273808;273809;273810;273811;273812;273813;273814;274719;274720;274721;274722;274723;274724;274725;274726;274727;274728;274729;274730;274731;274732;274733;275326;275327;275328;275329;275330;275331;275332;275333;275334;275335;275336;275337;277373;277374;277375;277376;277377;277378;277379;277380;277381;284329;284330;284331;284332;284333;284334;284335;284336;284564;284565;284566;284567;284568;284569;284570;284571;284572;284573;284574;284575;284576;284577;284578;284579;286581;286582;286583;286584;286585;286586;292187;292188;292189;292190;292191;292192;292193;292194;292195;292196;292197;292198;300907;300908;300909;300910;300911;300912;300913;300914;300915;300916;300917;300918;300919;300920;300921;300922;300923;300924;302483;302484;302485;302486;302487;302993;302994;302995;302996;302997;302998;302999;303000;303001;303002;303003;303004;303666;303667;303668;303669;303670;303671;303672;303673;303674;303675;303676;303677;303678;303679;303680;303681;303682;303683;303684;303685;303686;303687;303688;303689;303690;303691;304188;304189;304190;304191;304192;304193;304194;304195;304196;304197;304198;304199;304200;304201;304202;304203;304204;304205;304206;304207;304208;304209;304210;304211;304212;304213;304214;304539;304540;304541;304542;304543;304544;304545;304546;304547;304548;304549;304550;304551;304552;304553;304554;304555;304556;304557;304558;304559;304560;304561;304562;304563;304564;304565;304566;304567;304568;304569;304570;304571;304572;304573;304583;304584;304585;304586;304587;304588;304589;304590;304591;304592;304593;304594;304595;304596;304597;304598;304599;304600;304601;304602;307314;307315;318507;318508;318509;318510;318511;318512;318513;318514;318515;318516;318517;318518;318519;318520;318521;318522;318523;318524;318525;318526;318527;318528;318529;318530;318531;318532;319316;319317;319318;319319;319320;319321;319322;319323;319324;319325;319326;319327;320449;320450;320451;320452;320453;320454;320455;320456;320457;320458;320459;320460;320674;320675;320676;320677;320678;320679;320680;320681;320682;320683;320684;320753;320754;320755;320756;320757;320758;320759;320760;320761;320762;320763;321078;321079;321080;321081;321082;321083;321084;321384;321385;321386;321387;321388;321389;321390;321391;321392;323005;323006;323007;323008;323009;323010;323011;323012;323013;323014;323015;323016;323017;327613;327614;327615;327616;327617;327618;327619;327620;327621;327622;327623;327624;327913;327914;327915;327916;327917;327918;327919;327920;327928;327929;327930;327931;327932;327933;327934;327935;327936;327937;327938;327939;328055;328056;328057;328058;328059;328060;328061;331772;331773;331774;331775;331776;331777;346225;346226;346227;346228;346229;346230;346231;346232;346233;346234;346235;346236;346237;346238;346239;352616;352617;352618;356424;356425;356426;356427;356428;356429;356430;356431;361095;361096;361097;361098;361099;361100;361101;361102;361103;361104;361105;361106;368431;368432;368433;368434;368435;368436;368437;368438;368439;368440;368441;368442;368443;371100;371101;371102;371103;371104;371105;371106;371107;371108;371109;371110;371111;371112;385967;385968;385969;385970;385971;385972;385973;385974;385975;385976;385977;385978;386525;386526;386527;386528;386529;386530;386531;386532;386533;387640;387641;387642;387643;387644;387645;387646;387647;387648;387649;390142;390143;390470;395746;395747;395748;395749;395750;395751;395752;395753;395754;395755;395756;395757;395758;395759;395760;395761;395762;395763;395764;395765;395766;395767;395768;395769;395770;395771;395772;395773;395774;395775;395776;395777;395820;395821;395822;395823;395824;395825;395826;395827;395828;395829;395830;395831;395894;395895;395896;395897;395898;395899;395900;395901;395902;395903;395904;395905;395906;395907;395908;395909;395910;395911;395912;395913;395914;395915;395916;395917;395927;395928;395929;395930;395931;395932;395933;395934;395935;395936;396539;396540;396541;396542;396543;396544;396545;396546;396547;396548;398280;398281;398282;398283;398284;398285;398286;398287;398288;398289;398290;398291;402046;402047;402048;402049;402050;402051;402052;402053;402054;402055;402290;402291;402292;402293;402294;402295;402296;402297;402298;402299;402300;402301;402302;402303;403096;403097;403098;403099;403100;403101;403102;403103;403104;403105;403106;403107;403108;404114;404115;404116;404117;404966;404967;404968;404969;404970;404971;404972;404973;404974;405869;405870;405871;405872;405873;406843;406844;406845;406846;406847;406848;406849;406850;406851;406852;406853;406854;407033;407034;407035;407036;407037;407038;407039;407040;407041;407042;407043;407044;407814;407815;407816;407817;407818;407819;407820;407821;407822;407823;407824;407825;408020;408021;408022;408023;408024;408025;408026;408027;408028;409808;409809;409810;409811;409812;409813;409814;409815;409816;409817;409818;409819;411597;411598;411599;413113;413114;413115;413116;413117;413118;415133;415134;415135;415136;415137;415138;415139;415140;415141;415142;415143;415144;415145;415369;415370;415371;418107;418108;418109;418110;423071;423072;423073;423074;423075;423076;423077;423078;423079;423080;423081;424341;424342;424343;424344;424345;424346;424347;424348;424349;424350;424351;424352;427581;427582;427583;427584;427585;427586;427587;432012;432013;432014;432015;433101;433102;433103;433104;433105;433106;433107;433108;433109;433110;433111;433112;433113;433114;433115;433116;433117;433118;433119;433120;433223;433224;433225;433226;433227;433228;433229;433885;433886;433887;433888;433889;433890;433891;433892;433893;433894;433895;433896;433897;434996;434997;434998;434999;435000;435001;435002;435003;435004;435005;435593;435594;435595;435641;435642;435643;435644;435645;435646;435647;435648;435649;435650;435651;435652;435653;436843;436844;436845;436846;436847;436848;436849;436850;436851;436852;436853;436854;438075;438076;438077;438078;438079;438080;439615;439616;439617;439618;439619;439620;439621;439622;439623;439624;439625;439626;442207;442208;442209;442210;442211;442212;442213;442214;442215;442216;442217;442218;442286;442287;442288;442289;442290;442291;442292;442293;444739;444740;444741;444742;444743;448762;448763;448764;448765;448766;448767;448768;448769;448770;448771;448772;448773;449140;449141;449142;449143;449144;449145;449146;449147;449148;449149;449150;451215;451216;451217;451218;451219;451220;451221;451222;451223;451224;451225;451226;453050;453051;453052;453053;453054;453055;453056;453057;453058;460316;460317;460318;460319;460320;460321;460322;460323;468566;468567;468568;468569;468570;468571;468572;468573;468574;468575;468576;468577;469829;469830;469831;469832;469833;469834;469835;480434;480435;480436;480437;480438;480439;480440;480441;480442;480443;480444;480445;481086;481087;481088;481089;481090;481091;481092;481093;481094;481095;481096;481097;497493;519945;519946;519947;519948;519949;519950;519951;519952;519953;519954;519955;519956;519957;519958;519959;519960;520905;520906;520907;520908;520909;520910;520911;520912;520913;520914;520915;521098;521099;521100;521101;521102;521103;521104;521105;521106;521107;521108;526353;526354;526355;526356;526357;526358;526359;526360;526361;526362;531883;531884;531885;531886;531887;531888;531889;531890;531891;531892;531893;534666;534667;534668;534669;534670;534671;534672;534673;534674;534675;534676;537461;537462;537463;537464;537465;537466;537467;537468;537469;537470;537471;541007;541008;541009;541010;541011;541012;541013;541014;541015;541016;541017;541018;541549;541550;541551;541552;541553;541554;541555;541556;541557;541558;541559;541560;544131;544132;544133;544134;544135;544136;544137;544138;544139;544140;544141;544142;547513;547514;547515;547516;547517;547518;547519;547520;547521;547522;547523;547524;547525;547526;551715;551716;551717;551718;551719;551720;551721;551722;551723;551724;551725;551726;563329;563330;563331;563332;563333;563334;563335;563336;563337;563338;563339;563340;563341;563342;563343;563344;563345;563346;563347;564023;564024;564025;564026;564027;564028;564029;564030;564031;564032;564033;564034;567290;567291;567292;567293;567294;567295;567296;567297;567298;567299	1799;1800;3503;3504;3505;3506;12696;12697;12698;12699;12700;12701;12702;12703;12704;12705;12706;12707;13056;13057;13058;13059;15024;15025;19143;20005;20006;20007;20008;20009;20010;20011;20012;20013;20014;20015;20016;20017;20018;20019;20020;20021;20022;20023;20024;20025;20026;20027;20028;20029;20030;20031;20135;20136;20137;20138;20139;20140;20141;20142;20143;20144;20145;20146;20147;20148;20149;20150;20151;20152;20153;20154;20155;20156;26041;26042;26043;26044;26045;26046;26047;26048;26049;26050;30133;31125;31126;31127;31128;31129;31130;31131;33179;33180;33181;33182;33183;33184;33185;33186;33187;33188;33189;33190;33191;33192;33193;35148;35149;38598;38599;38600;38601;38602;38603;38604;38605;38606;38607;38608;38609;38616;38617;38618;38619;38620;38621;38622;38623;38624;38625;38626;38627;38628;38629;39857;39858;39859;39860;39861;39862;39863;39864;40788;40789;40790;40791;40792;40793;40794;40795;41280;41281;41282;41283;41284;41285;41286;41287;41288;41289;41290;41291;41897;41898;52302;52303;59922;59923;59924;59925;59926;59927;59928;59929;59930;59931;59932;59933;59934;62321;62322;62323;62324;64305;64306;64307;64308;64309;64310;74651;74652;74653;74654;74655;74656;74657;74658;74659;74660;74661;74662;74663;74664;74665;74666;74667;74668;74669;74670;74671;74672;74673;74674;80679;80680;80681;80682;80683;80684;80685;80686;80687;80688;80689;83189;83190;83191;83192;83193;83194;83195;83196;83197;83198;83199;83200;83201;83202;83203;83204;83205;83206;83207;84350;84351;84352;84353;84354;84355;84356;84357;84358;84359;84360;84361;84362;84363;84364;84365;87810;87811;87812;87813;90097;90098;90099;90100;90101;90102;90103;90326;90327;90328;91451;91452;91453;91454;91455;91456;97004;97005;97419;97420;97421;97422;97423;102957;106285;106286;108948;108949;108950;108951;108961;108962;108963;108964;108965;108966;109248;109249;109250;109251;109252;109253;109254;109255;110673;111727;114043;120818;120819;120820;120821;120822;120823;120824;120825;120826;120827;120828;120829;126171;126172;127924;127925;127926;127927;127928;127929;141396;141505;141506;141507;141508;141509;141510;141933;141934;141935;141936;141937;141938;141939;141940;141941;141942;141943;141944;141945;141946;141947;141948;141949;162389;162390;162391;162392;162393;162394;162395;162396;162397;162398;162399;162400;162401;162402;162403;162404;162405;162406;162407;162408;162409;162410;162411;162412;162413;162414;162415;162416;162417;162418;165173;165174;165175;165583;165584;165585;165586;165587;165588;165589;165590;165591;165592;165593;165594;165595;165596;165597;165598;165599;165600;165601;168922;168923;170151;170152;170153;170154;170155;170156;173477;173478;173479;173480;173481;173482;173483;173484;173485;173486;173487;174710;174711;174712;174713;174714;174715;174716;174717;174718;174719;174720;174721;174722;174723;174724;174725;174726;174727;174728;176953;176954;176955;176956;176957;176958;176959;176960;176961;176962;176963;176964;176965;176966;186147;186148;186149;186150;186151;186152;186153;186154;186155;186156;186157;186158;191276;191277;191278;191279;191280;191281;191282;191283;191938;191939;191940;191941;191942;191943;191944;192607;192608;192609;192610;192611;192612;192613;192614;192615;192616;192617;192618;206905;206906;206907;206908;206909;206910;206911;206912;206913;206914;206915;206916;206917;206918;206919;206920;206921;206922;206923;206924;206925;206926;206927;206928;212186;212187;212188;212189;212190;212191;222608;222609;222610;222611;222612;222613;222614;222615;242560;242561;242562;242563;252240;252241;252242;252243;252244;252245;252246;261541;267255;267256;267257;267258;267259;267260;267261;268122;268123;268124;268125;268126;268127;268128;268129;268130;268131;268132;268133;268134;268135;268136;268137;268720;268721;268722;268723;268724;268725;268726;270769;270770;270771;270772;270773;270774;270775;270776;270777;270778;277709;277710;277711;277712;277713;277714;277715;277716;277717;277919;277920;277921;277922;277923;277924;277925;277926;277927;277928;277929;277930;277931;277932;279676;279677;279678;285200;285201;285202;285203;285204;285205;285206;285207;285208;285209;285210;293965;293966;293967;293968;293969;293970;293971;293972;293973;293974;293975;293976;293977;293978;293979;293980;293981;295411;295412;295413;295414;295415;295939;295940;295941;295942;295943;295944;295945;295946;295947;295948;295949;295950;296547;296548;296549;296550;296551;296552;296553;296554;296555;296556;296557;296558;296559;296560;296561;296562;296563;296564;296565;296566;296567;296568;296569;296570;296571;296572;296573;296574;296575;296576;296577;296578;296579;296580;296581;296582;297111;297112;297113;297114;297115;297116;297117;297118;297119;297120;297121;297122;297123;297124;297125;297126;297127;297128;297129;297130;297131;297132;297133;297134;297135;297136;297137;297138;297139;297140;297141;297142;297430;297431;297432;297433;297434;297435;297436;297437;297438;297439;297440;297441;297442;297445;297446;297447;297448;297449;297450;297451;297452;297453;297454;297455;297456;297457;297458;297459;297460;297461;297462;297463;297464;297465;297466;300117;310900;310901;310902;310903;310904;310905;310906;310907;310908;310909;310910;310911;310912;310913;310914;310915;310916;311695;312791;312792;312793;312794;312795;312796;312797;312798;312799;312800;312972;312973;313030;313031;313329;313612;313613;313614;313615;315166;315167;315168;315169;315170;315171;315172;315173;315174;315175;319585;319586;319587;319588;319589;319590;319591;319861;319862;319863;319864;319865;319868;319869;319870;319871;319872;319873;319874;319875;319876;319877;319878;319879;319880;319881;319984;319985;319986;319987;323610;338051;338052;338053;338054;338055;338056;344267;344268;347954;347955;347956;347957;347958;347959;347960;347961;352783;352784;352785;352786;352787;352788;352789;352790;359763;359764;359765;359766;359767;359768;359769;359770;359771;359772;362248;362249;376524;376525;376526;376527;376528;376529;376530;376531;376532;376533;376534;376535;377128;377129;378153;378154;378155;380349;380350;380703;385756;385757;385758;385759;385760;385761;385762;385763;385764;385765;385766;385767;385768;385769;385770;385771;385820;385821;385822;385823;385824;385825;385826;385827;385888;385889;385890;385891;385892;385893;385894;385895;385896;385897;385898;385899;385900;385901;385902;385903;385904;385905;385906;385907;385908;385909;385913;385914;385915;385916;385917;385918;385919;385920;385921;386458;386459;386460;386461;386462;386463;386464;388155;388156;388157;388158;388159;388160;388161;388162;388163;388164;388165;388166;391466;391467;391468;391693;391694;391695;391696;391697;391698;391699;391700;391701;391702;392326;392327;392328;392329;392330;392331;392332;392333;392334;392335;392336;393140;393141;393867;393868;394802;394803;394804;394805;394806;395784;395785;395786;395787;395788;395980;395981;395982;395983;395984;395985;395986;395987;395988;395989;395990;395991;395992;395993;395994;395995;395996;395997;395998;396666;396667;396668;396669;396670;396671;396672;396673;396674;396675;396676;396841;396842;396843;396844;398467;398468;398469;398470;398471;400366;401514;401515;403321;403322;403323;403324;403325;403326;403327;403328;403329;403517;403518;403519;405981;410777;410778;410779;410780;410781;410782;410783;410784;410785;410786;412058;412059;412060;412061;412062;412063;412064;412065;412066;412067;412068;412069;412070;412071;415312;419710;420743;420744;420745;420746;420747;420748;420749;420750;420751;420752;420753;420849;420850;420851;421428;421429;421430;421431;421432;421433;421434;421435;421436;421437;421438;421439;421440;421441;421442;421443;421444;421445;421446;421447;422447;422448;422449;422450;422451;423042;423099;423100;423101;423102;423103;424146;424147;424148;424149;425366;425367;426757;426758;426759;426760;429238;429239;429240;429241;429242;429243;429244;429245;429246;429247;429248;429249;429250;429251;429252;429253;429254;429308;429309;429310;431701;435410;435411;435412;435413;435414;435415;435416;435417;435418;435419;435420;435421;435422;435423;435424;435425;435768;435769;435770;435771;435772;435773;435774;435775;437825;437826;437827;437828;437829;437830;437831;437832;437833;437834;439536;439537;439538;439539;439540;439541;439542;439543;439544;439545;439546;446456;446457;446458;446459;446460;446461;454615;454616;454617;454618;454619;455822;455823;466313;466314;466315;466316;466317;466318;466319;466320;466321;466322;466323;466324;466325;466895;466896;466897;466898;466899;466900;483240;506032;506033;506034;506035;506036;506037;506038;506039;506040;506041;506042;506043;506044;506899;506900;506901;506902;506903;507068;507069;507070;512604;512605;512606;512607;512608;512609;512610;512611;512612;512613;512614;512615;517943;517944;517945;517946;517947;517948;517949;517950;520469;520470;520471;520472;520473;520474;520475;520476;520477;520478;520479;520480;520481;520482;523091;523092;523093;526521;526522;526523;526524;526525;526526;526527;526528;526529;526530;526531;526532;527055;527056;527057;527058;527059;527060;527061;527062;527063;527064;529672;529673;529674;529675;529676;529677;529678;529679;529680;529681;529682;529683;529684;529685;529686;529687;533042;533043;533044;533045;533046;533047;533048;533049;533050;533051;533052;533053;533054;533055;533056;533057;536847;536848;536849;536850;536851;536852;536853;536854;536855;536856;536857;536858;536859;548113;548114;548115;548116;548117;548118;548119;548120;548121;548122;548123;548124;548125;548126;548127;548128;548129;548765;548766;548767;548768;548769;548770;548771;548772;548773;552053;552054;552055;552056	1799;3505;12697;13057;15025;19143;20008;20155;26041;30133;31128;33181;35148;38600;38606;38617;38629;39859;40794;41284;41898;52302;52303;59922;62323;64305;74660;80679;80688;83197;84358;87810;90103;90326;91452;97004;97420;102957;106285;108948;108963;109249;110673;111727;114043;120828;126171;127925;141396;141507;141941;162390;162406;165174;165601;168922;170152;173480;174712;174728;176954;186152;191279;191938;192611;206928;212188;222615;242562;252242;261541;267256;268131;268722;270774;277710;277919;277925;277932;279676;285206;293969;295411;295950;296552;296576;297124;297430;297432;297439;297442;297447;300117;310901;310905;310913;311695;312791;312972;313031;313329;313613;315174;319585;319863;319871;319984;323610;338055;344267;347955;352783;359767;362249;376531;377129;378155;380350;380703;385765;385820;385888;385897;385919;386458;388162;391468;391698;392327;393140;393867;393868;394802;395784;395983;396670;396842;398471;400366;401515;403322;403517;405981;410778;412071;415312;419710;420743;420849;421442;422449;423042;423103;424146;425367;426759;429241;429309;431701;435416;435768;437830;439539;446456;454616;455822;466318;466896;483240;506035;506899;507069;512606;517946;520469;523092;526528;527057;529677;533047;536847;548118;548772;552055			-1;-1
Q9QXS6	Q9QXS6	25	25	25	Drebrin	Dbn1	sp|Q9QXS6|DREB_MOUSE Drebrin OS=Mus musculus OX=10090 GN=Dbn1 PE=1 SV=4	1	25	25	25	24	20	21	22	19	18	19	18	19	20	18	19	24	20	21	22	19	18	19	18	19	20	18	19	24	20	21	22	19	18	19	18	19	20	18	19	48.4	48.4	48.4	77.286	706	706	0	295.11	By MS/MS	By MS/MS	By MS/MS	By MS/MS	By MS/MS	By MS/MS	By MS/MS	By MS/MS	By MS/MS	By MS/MS	By MS/MS	By MS/MS	48	42.8	46.7	45.2	38.5	39.8	39.5	38.4	39.5	41.2	38.1	40.9	1.657e+09	203900000	159290000	225790000	219980000	118510000	130230000	95577000	96905000	87231000	89373000	122240000	108000000	24503000	21843000	22801000	24909000	18006000	18702000	12813000	12829000	11780000	13538000	13291000	13334000	34	30	33	31	29	29	22	22	19	19	22	27	317	AGVSFSGHR;ALDEVTSSQPPPPPPPPPPTQEAQETTPSLDEELSK;DEEEESQMK;DSQAALPK;EESAADWALYTYEDGSDDLK;EGTQASEGYFSQSQEEEFAQSEEPCAK;EQFWEQAK;EQQIEEHR;EQSIFGDQRDEEEESQMKK;EREQQIEEHR;INREQFWEQAK;KQQSLEAEEAK;KSESEVEEAAAIIAQRPDNPR;LAASGEGGLQELSGHFENQK;LELLAAYEEVIR;LKEQSIFGDQRDEEEESQMK;LREDENAEPVGTTYQK;MAPTPIPTR;SESEVEEAAAIIAQRPDNPR;SPSDSSTASTPIAEQIER;TDAAVEMK;VAEFFQGVDVIVNASSVEDIDAGAIGQR;VMYGFCSVK;VPPPVFYNKPPEIDITCWDADPVPEEEEGFEGGD;YVLINWVGEDVPDAR				4322	1769;2320;5617;7241;8604;9049;10559;10670;10690;10748;19965;22397;22459;22858;23832;25145;26989;28577;36116;37857;39586;42480;44771;45024;48145	True;True;True;True;True;True;True;True;True;True;True;True;True;True;True;True;True;True;True;True;True;True;True;True;True	1794;2354;5676;7321;8696;9144;10658;10769;10790;10848;20175;22630;22692;23094;24082;25400;27252;28849;36483;38236;39972;42890;45207;45463;48604	20344;20345;20346;20347;20348;20349;20350;20351;20352;20353;20354;20355;27325;27326;27327;27328;27329;27330;27331;27332;27333;27334;27335;27336;27337;27338;27339;27340;27341;27342;27343;27344;27345;65382;84874;84875;84876;84877;84878;84879;84880;84881;84882;84883;84884;100288;100289;105142;105143;105144;105145;105146;105147;105148;105149;105150;105151;105152;105153;105154;105155;121953;121954;121955;121956;121957;121958;121959;121960;121961;121962;121963;121964;121965;121966;123136;123137;123138;123139;123140;123141;123142;123143;123144;123145;123146;123147;123148;123418;123419;123420;123421;123422;123423;123997;123998;123999;124000;124001;124002;124003;236354;268044;268045;268046;268047;268048;268049;268050;268051;268052;268053;268054;268055;268056;268057;268058;268059;268060;268061;268062;268063;268064;268065;268898;268899;268900;268901;268902;268903;268904;268905;268906;268907;268908;268909;268910;274094;274095;274096;274097;274098;274099;274100;274101;274102;274103;274104;274105;274106;274107;274108;285936;285937;285938;285939;285940;285941;285942;285943;301581;301582;301583;301584;301585;301586;301587;301588;301589;301590;301591;301592;301593;301594;301595;301596;301597;301598;301599;301600;301601;323140;323141;323142;323143;323144;323145;323146;323147;323148;323149;323150;323151;340839;340840;340841;340842;340843;340844;340845;340846;340847;425993;425994;425995;425996;425997;425998;425999;426000;426001;426002;426003;426004;426005;426006;426007;426008;445566;445567;445568;445569;445570;445571;445572;445573;445574;445575;445576;445577;445578;445579;445580;445581;445582;445583;465966;465967;465968;465969;465970;465971;465972;465973;465974;465975;500576;500577;500578;500579;500580;500581;500582;529095;529096;529097;529098;529099;529100;529101;529102;529103;529104;529105;529106;532327;532328;532329;532330;532331;532332;532333;532334;532335;532336;532337;532338;532339;532340;532341;532342;532343;569704;569705;569706;569707;569708;569709;569710;569711;569712;569713;569714;569715;569716;569717;569718;569719;569720;569721	20389;20390;20391;20392;20393;20394;20395;27264;27265;27266;27267;27268;27269;27270;27271;27272;27273;27274;27275;27276;27277;27278;27279;27280;27281;27282;27283;27284;27285;27286;27287;27288;27289;27290;27291;27292;64538;83178;83179;83180;83181;83182;83183;83184;83185;83186;83187;83188;98180;102802;102803;102804;102805;102806;102807;102808;102809;102810;102811;102812;102813;102814;102815;102816;102817;102818;102819;102820;102821;102822;102823;102824;118609;118610;118611;118612;118613;118614;118615;118616;118617;118618;118619;118620;118621;118622;118623;118624;118625;118626;118627;118628;118629;118630;118631;119687;119688;119689;119690;119691;119692;119693;119694;119957;120506;120507;231266;261876;261877;261878;261879;261880;261881;261882;262704;262705;262706;262707;262708;262709;262710;262711;262712;262713;262714;262715;262716;262717;262718;262719;262720;262721;262722;262723;262724;267542;267543;267544;267545;267546;267547;267548;267549;267550;267551;267552;267553;267554;267555;267556;267557;267558;267559;267560;267561;267562;267563;267564;267565;267566;267567;267568;267569;267570;267571;267572;279043;279044;279045;279046;279047;279048;294576;294577;294578;294579;294580;294581;294582;294583;294584;294585;294586;294587;294588;294589;294590;294591;315299;315300;315301;315302;315303;315304;315305;315306;315307;315308;315309;315310;315311;315312;332645;332646;332647;332648;332649;332650;413668;413669;413670;413671;413672;413673;413674;413675;413676;413677;413678;413679;413680;413681;413682;432481;432482;432483;432484;432485;432486;432487;432488;432489;432490;432491;432492;432493;432494;432495;432496;432497;432498;432499;432500;432501;432502;432503;432504;432505;432506;432507;432508;432509;432510;432511;432512;452062;452063;452064;452065;452066;452067;452068;452069;452070;452071;486221;486222;486223;486224;486225;486226;515164;515165;515166;515167;515168;515169;515170;515171;515172;515173;515174;515175;515176;515177;515178;515179;515180;515181;515182;515183;518303;518304;518305;518306;518307;518308;518309;518310;518311;518312;518313;518314;518315;554571;554572;554573;554574;554575;554576;554577;554578;554579;554580;554581;554582;554583;554584;554585;554586;554587	20389;27267;64538;83178;98180;102812;118609;119687;119957;120507;231266;261879;262719;267547;279044;294576;315299;332648;413681;432484;452062;486223;515169;518308;554571			-1
Q9QXT0	Q9QXT0	9	9	9	Protein canopy homolog 2	Cnpy2	sp|Q9QXT0|CNPY2_MOUSE Protein canopy homolog 2 OS=Mus musculus OX=10090 GN=Cnpy2 PE=1 SV=1	1	9	9	9	9	9	9	9	9	8	9	9	8	8	9	8	9	9	9	9	9	8	9	9	8	8	9	8	9	9	9	9	9	8	9	9	8	8	9	8	55.5	55.5	55.5	20.767	182	182	0	102.16	By MS/MS	By MS/MS	By MS/MS	By MS/MS	By MS/MS	By MS/MS	By MS/MS	By MS/MS	By MS/MS	By MS/MS	By MS/MS	By MS/MS	55.5	55.5	55.5	55.5	55.5	55.5	55.5	55.5	55.5	55.5	55.5	55.5	1328600000	73200000	102490000	121610000	118010000	94853000	91379000	121680000	123310000	109830000	85420000	152720000	134060000	20227000	24569000	25893000	24373000	23816000	25466000	27427000	28388000	27074000	25090000	30323000	31418000	13	13	13	14	14	14	11	13	14	15	13	10	157	ALVDELEWEIAR;IDSDISGTLK;INPDGSQSVVEVPYAR;MKEYGEQIDPSTHR;NGESSELDLQGIR;RTDLCDHALHR;SEAHLTELLEEVCDR;SQDLHCGACR;TDLCDHALHR				4323	2780;18433;19948;29249;30659;35215;35902;37943;39655	True;True;True;True;True;True;True;True;True	2818;18622;20158;29543;30986;35571;36268;38322;40042	32859;32860;32861;32862;32863;32864;32865;32866;32867;32868;32869;32870;217341;217342;217343;217344;217345;217346;217347;217348;217349;217350;217351;217352;217353;236167;236168;236169;236170;236171;236172;236173;236174;236175;236176;236177;236178;236179;236180;236181;236182;236183;236184;236185;236186;236187;236188;236189;236190;236191;236192;236193;236194;236195;236196;236197;348232;348233;348234;348235;348236;348237;348238;348239;348240;348241;348242;348243;348244;348245;348246;348247;348248;348249;348250;348251;348252;348253;348254;348255;348256;348257;348258;348259;348260;348261;364418;364419;364420;364421;364422;364423;364424;364425;364426;364427;364428;364429;364430;364431;364432;364433;415772;415773;415774;415775;415776;415777;415778;415779;415780;415781;415782;415783;423794;423795;423796;423797;423798;423799;423800;423801;423802;423803;423804;423805;423806;423807;423808;423809;423810;423811;423812;423813;423814;423815;423816;423817;446549;446550;446551;446552;446553;446554;446555;446556;446557;446558;446559;446560;446561;446562;446563;446564;446565;446566;446567;446568;446569;446570;446571;466913;466914;466915;466916;466917;466918;466919;466920	32875;32876;32877;32878;32879;32880;32881;32882;32883;32884;32885;32886;212207;212208;212209;212210;212211;212212;212213;212214;212215;212216;212217;212218;212219;212220;212221;212222;212223;212224;212225;212226;212227;231076;231077;231078;231079;231080;231081;231082;231083;231084;231085;231086;231087;231088;231089;231090;231091;231092;231093;231094;231095;231096;231097;231098;231099;231100;231101;231102;231103;231104;231105;231106;231107;231108;231109;231110;231111;231112;231113;231114;231115;231116;231117;231118;231119;340164;340165;340166;340167;340168;340169;340170;340171;340172;340173;340174;340175;340176;340177;340178;340179;340180;340181;340182;340183;340184;340185;340186;340187;355962;355963;355964;355965;355966;355967;355968;355969;355970;355971;355972;355973;355974;403830;403831;411505;411506;411507;411508;411509;411510;411511;411512;411513;411514;411515;411516;411517;411518;411519;411520;411521;411522;411523;411524;411525;411526;411527;411528;411529;411530;411531;433382;433383;433384;433385;433386;433387;433388;433389;433390;433391;433392;433393;433394;433395;433396;453036;453037;453038;453039	32881;212217;231093;340168;355963;403830;411528;433386;453037			-1
Q9QXV0	Q9QXV0	6	6	6	ProSAAS;KEP;Big SAAS;Little SAAS;Big PEN-LEN;PEN;PEN-20;PEN-19;Little LEN;Big LEN	Pcsk1n	sp|Q9QXV0|PCS1N_MOUSE ProSAAS OS=Mus musculus OX=10090 GN=Pcsk1n PE=1 SV=2	1	6	6	6	5	4	5	5	5	5	6	5	6	5	5	6	5	4	5	5	5	5	6	5	6	5	5	6	5	4	5	5	5	5	6	5	6	5	5	6	35.3	35.3	35.3	27.27	258	258	0	135.57	By MS/MS	By MS/MS	By MS/MS	By MS/MS	By MS/MS	By MS/MS	By MS/MS	By MS/MS	By MS/MS	By MS/MS	By MS/MS	By MS/MS	31.4	30.6	27.1	31.4	31.4	31.4	35.3	31.4	35.3	27.1	31.4	35.3	286500000	18743000	12369000	22260000	21081000	21766000	24087000	25174000	23353000	25881000	20746000	30405000	40634000	5121400	5034300	4236300	4935400	6736600	6913100	6522000	6336000	7399400	6131100	6813300	7986300	5	6	7	6	9	9	7	9	8	6	9	9	90	AEAQEAEDQQAR;ALAHLLEAER;ARAEAQEAEDQQAR;ASDPPLAPDDDPDAPAAQLAR;ILTGSSEPEAAPAPR;PRPPVYDDGPTGPDVEDAGDETPDVDPELLR				4324	967;2260;3507;3588;19733;32415	True;True;True;True;True;True	980;2294;3553;3633;19937;32760	11283;11284;11285;11286;11287;11288;11289;11290;11291;11292;11293;11294;26679;26680;26681;26682;26683;41536;41537;41538;41539;41540;41541;41542;41543;41544;41545;41546;42591;42592;42593;42594;42595;42596;42597;42598;42599;42600;42601;42602;42603;42604;42605;42606;42607;42608;42609;42610;42611;42612;233581;233582;233583;233584;233585;233586;233587;233588;233589;233590;233591;233592;233593;233594;233595;233596;233597;233598;233599;233600;233601;385044;385045;385046;385047;385048;385049;385050;385051;385052;385053;385054;385055;385056	11232;11233;11234;11235;11236;11237;11238;11239;11240;11241;11242;26661;26662;41460;41461;41462;41463;41464;42502;42503;42504;42505;42506;42507;42508;42509;42510;42511;42512;42513;42514;42515;42516;42517;42518;42519;42520;42521;42522;42523;42524;42525;228371;228372;228373;228374;228375;228376;228377;228378;228379;228380;228381;228382;228383;228384;228385;228386;228387;228388;228389;228390;228391;228392;228393;228394;228395;228396;228397;228398;228399;228400;228401;375714;375715;375716;375717;375718;375719;375720;375721;375722;375723;375724;375725;375726;375727;375728;375729;375730	11242;26661;41463;42522;228400;375729			-1
Q9QXV1	Q9QXV1	7	7	6	Chromobox protein homolog 8	Cbx8	sp|Q9QXV1|CBX8_MOUSE Chromobox protein homolog 8 OS=Mus musculus OX=10090 GN=Cbx8 PE=1 SV=1	1	7	7	6	4	5	6	5	2	3	3	3	3	3	5	4	4	5	6	5	2	3	3	3	3	3	5	4	4	5	5	5	2	3	3	3	3	3	5	4	25.4	25.4	22.9	39.859	362	362	0	16.643	By MS/MS	By MS/MS	By MS/MS	By MS/MS	By MS/MS	By MS/MS	By MS/MS	By MS/MS	By MS/MS	By MS/MS	By MS/MS	By MS/MS	14.4	20.4	22.9	20.4	8.3	13	10.8	14.4	11.3	11.3	20.4	13.8	83334000	5131700	8574200	6893200	7835500	2760300	3312100	4493900	8070600	9263200	8939600	13469000	4590300	1792300	2188300	2241400	2554800	2027900	1893100	3024400	2403700	3381200	3314000	2803800	2505800	6	4	6	3	2	2	1	3	1	1	2	3	34	GQGALDPGGAR;ILGDPEEESWSPSLTNLEK;LAVDTFPAR;LLAAFEER;MELSAVGER;RQDSDLVQYGVTSPSSAEASSK;YSTWEPEENILDAR				4325	15887;19513;23249;25252;28892;35143;48016	True;True;True;True;True;True;True	16043;19713;23492;25507;29176;35499;48474	184978;184979;184980;184981;184982;184983;184984;184985;184986;184987;230762;230763;230764;230765;230766;230767;230768;230769;278794;278795;302838;302839;302840;302841;302842;302843;302844;302845;302846;302847;344303;415068;415069;415070;415071;415072;415073;415074;415075;415076;415077;415078;415079;415080;415081;415082;415083;415084;415085;415086;415087;415088;568160;568161;568162;568163;568164;568165	181051;181052;181053;181054;181055;181056;225645;225646;225647;225648;225649;225650;225651;225652;225653;272150;295802;295803;295804;295805;336214;403288;403289;403290;403291;403292;403293;403294;403295;403296;403297;403298;403299;403300;403301;552890;552891;552892	181052;225648;272150;295802;336214;403294;552891			-1
Q9QXX4	Q9QXX4	3	1	1	Calcium-binding mitochondrial carrier protein Aralar2	Slc25a13	sp|Q9QXX4|CMC2_MOUSE Calcium-binding mitochondrial carrier protein Aralar2 OS=Mus musculus OX=10090 GN=Slc25a13 PE=1 SV=1	1	3	1	1	2	2	2	1	3	3	3	3	2	3	3	2	0	0	0	0	1	1	1	1	0	1	1	0	0	0	0	0	1	1	1	1	0	1	1	0	5.5	2.4	2.4	74.466	676	676	0.00048804	2.521	By matching	By matching	By matching	By matching	By MS/MS	By MS/MS	By MS/MS	By MS/MS	By matching	By MS/MS	By MS/MS	By matching	3.1	3.1	3.1	1.8	5.5	5.5	5.5	5.5	3.1	5.5	5.5	3.1	25373000	0	0	0	0	1928100	3018300	4419200	5706300	0	4614000	5687500	0	0	0	0	0	0	0	0	0	0	0	0	0	0	0	0	0	2	1	1	1	0	2	1	0	8	DIPFSAIYFPCYAHVK;LQVAGEITTGPR;YEGFFGLYR				4326	6182;26943;47032	True;False;False	6245;27206;47482	71543;71544;71545;71546;71547;71548;322641;322642;322643;322644;322645;322646;322647;322648;322649;322650;322651;322652;556326;556327;556328;556329;556330;556331;556332;556333;556334;556335;556336	70685;70686;70687;70688;70689;70690;70691;70692;314814;314815;314816;314817;314818;314819;314820;314821;314822;314823;314824;314825;541314;541315;541316;541317;541318;541319;541320;541321	70685;314824;541317			-1
Q9QXY9	Q9QXY9	8	8	8	Peroxisomal biogenesis factor 3	Pex3	sp|Q9QXY9|PEX3_MOUSE Peroxisomal biogenesis factor 3 OS=Mus musculus OX=10090 GN=Pex3 PE=1 SV=1	1	8	8	8	7	6	7	7	5	6	5	5	4	4	6	3	7	6	7	7	5	6	5	5	4	4	6	3	7	6	7	7	5	6	5	5	4	4	6	3	39.2	39.2	39.2	42.223	372	372	0	39.52	By MS/MS	By MS/MS	By MS/MS	By MS/MS	By MS/MS	By MS/MS	By MS/MS	By MS/MS	By MS/MS	By MS/MS	By MS/MS	By MS/MS	30.1	23.4	36.3	36.6	22.8	32.5	24.7	22.6	22	15.6	27.4	18.5	233370000	14379000	20008000	46496000	32751000	8738700	23885000	19198000	15312000	11047000	6552600	20706000	14301000	6712200	9670800	9221900	8277600	6567900	8619300	7665300	7500100	6927900	7862300	7505800	5323200	4	5	7	6	4	6	4	4	2	3	4	1	50	DMLESPDFSTVLNTCLNR;EAAEYIAQAR;EALMQQLNSESLTALLK;HSLSLLDLEQK;ILVEQHQSSWNDKDVSR;LLDNMAEFFRPTEQDLQHGNSINSLSSVSLPLAK;SSLCQYMMPDEETPLAAQAYGLSHR;TCNMTVLSMLPTLR				4327	6769;7787;8058;17744;19752;25377;38362;39560	True;True;True;True;True;True;True;True	6844;7869;8142;17926;19956;25632;38741;39946	79552;79553;79554;79555;79556;79557;79558;79559;79560;79561;79562;90978;90979;90980;90981;90982;90983;90984;94181;94182;94183;94184;94185;94186;94187;94188;94189;94190;94191;208686;208687;208688;208689;208690;208691;233789;233790;233791;233792;233793;233794;233795;233796;233797;233798;304169;304170;304171;304172;304173;304174;451573;451574;451575;451576;451577;451578;451579;465664;465665;465666;465667;465668;465669;465670;465671;465672;465673	78209;78210;78211;78212;78213;89162;89163;89164;89165;89166;89167;89168;89169;89170;89171;89172;92261;92262;92263;92264;203769;203770;228617;228618;228619;228620;228621;228622;297081;297082;297083;297084;297085;297086;438234;438235;438236;438237;438238;438239;438240;438241;451737;451738;451739;451740;451741;451742;451743;451744;451745;451746	78209;89167;92262;203770;228622;297086;438240;451743			-1
Q9QXZ0	Q9QXZ0	30	27	27	Microtubule-actin cross-linking factor 1	Macf1	sp|Q9QXZ0|MACF1_MOUSE Microtubule-actin cross-linking factor 1 OS=Mus musculus OX=10090 GN=Macf1 PE=1 SV=2	1	30	27	27	13	11	11	13	14	12	10	12	13	11	9	12	11	10	9	11	12	11	9	10	11	9	7	10	11	10	9	11	12	11	9	10	11	9	7	10	6.4	5.9	5.9	831.87	7354	7354	0	30.829	By MS/MS	By MS/MS	By MS/MS	By MS/MS	By MS/MS	By MS/MS	By MS/MS	By MS/MS	By MS/MS	By MS/MS	By MS/MS	By MS/MS	2.6	2.2	2	2.7	2.6	2.6	2.1	2.3	2.7	2.4	1.9	2.5	128060000	13563000	13816000	10944000	21668000	12744000	4652500	7248100	7087000	8416000	14734000	6093700	7091900	4255200	5520100	4318600	5149000	4912300	0	4078300	2488800	4692800	7694400	3691300	4520200	9	9	7	4	8	7	5	7	6	5	7	7	81	AGSELLESSAGDDASSLR;ELEEAVTSALQQETEK;FFLGNQFGDSQQLR;FMETADSNSASVLQGK;FQDALEPLLSWLTDTEELIANQK;FQQLQLQQQEK;GALPDDTEALQSLIDTHKEFMK;GEIFSTCGEEQK;GTALESLIMDITAPDSQAK;IAQLQEALLHCGK;IEDEVTR;LEQDQTTAQLQVQK;LQAALASTQQFQQMFDELR;LQCQLQENEEFQK;LSGQSAISTQPEAVK;LVSDANEQYK;MENQLSASKPTGGLPETAR;NDECVLEDNSQR;NDVLAHQATVATVNK;NLQAHYEDFLQDSHDSALFSVADR;NTQGTTTSSHTSASADIEK;TELVSISSSEDEGNLR;TSLAGDTSNSSSPASTGAK;TYHDLCDGSANQLQQLQSELAQQTEQK;VDEIDAAIQR;VGGGWMALDEFLVK;VIEVELAK;VSSSCLTMENK;WIEETTAQQEMMKPGQAEDSR;YADITLTSSK				4328	1715;9693;12221;12887;13057;13137;13839;14261;16254;18179;18482;23884;26561;26603;27186;28105;28908;30370;30432;31135;31892;39840;41637;42331;42868;43533;43852;45517;46497;46786	True;True;False;True;True;True;True;True;True;True;False;True;True;True;True;True;True;True;True;True;True;True;True;True;True;False;True;True;True;True	1740;9790;12330;13004;13177;13259;13973;14398;16412;18366;18671;24134;26822;26864;27450;28376;29192;30696;30759;31466;32231;40228;42038;42741;43283;43957;44277;45957;46946;47235	19725;19726;19727;19728;19729;19730;19731;19732;112803;140485;140486;140487;140488;140489;140490;140491;140492;140493;140494;148065;148066;148067;148068;148069;148070;150205;151155;151156;159687;159688;159689;164550;164551;164552;164553;164554;164555;188998;214149;214150;214151;214152;214153;214154;214155;214156;214157;217882;286414;286415;286416;318410;318868;318869;318870;318871;325322;325323;325324;325325;325326;325327;325328;325329;325330;325331;325332;335612;335613;335614;335615;335616;335617;335618;335619;335620;344468;344469;344470;344471;344472;344473;344474;344475;360953;361848;361849;361850;361851;361852;361853;370208;370209;370210;370211;370212;379070;379071;379072;379073;379074;379075;379076;379077;379078;468741;489838;489839;489840;489841;498823;498824;505661;505662;505663;505664;505665;505666;505667;505668;513575;513576;513577;513578;513579;513580;513581;513582;513583;513584;517383;517384;517385;517386;517387;517388;517389;538136;538137;538138;538139;550152;553338	19792;19793;19794;19795;19796;19797;19798;19799;19800;110108;136328;136329;143834;143835;143836;143837;146034;146874;146875;155577;160552;160553;160554;160555;160556;184991;208977;208978;208979;208980;208981;208982;208983;208984;212681;279495;279496;279497;310809;311250;311251;311252;311253;317357;317358;317359;317360;317361;317362;317363;317364;317365;317366;317367;327361;327362;327363;327364;327365;327366;327367;327368;327369;327370;336397;336398;352569;353573;361327;370142;454773;475668;475669;475670;475671;484573;491553;491554;491555;491556;499653;499654;499655;499656;499657;499658;503477;503478;503479;503480;503481;503482;503483;523701;535357;538480	19799;110108;136328;143837;146034;146875;155577;160555;184991;208983;212681;279495;310809;311253;317360;327364;336398;352569;353573;361327;370142;454773;475671;484573;491553;499657;503480;523701;535357;538480			-1
Q9QY36;Q3UX61	Q9QY36	8;2	8;2	8;2	N-alpha-acetyltransferase 10	Naa10	sp|Q9QY36|NAA10_MOUSE N-alpha-acetyltransferase 10 OS=Mus musculus OX=10090 GN=Naa10 PE=1 SV=1	2	8	8	8	8	7	7	5	7	8	7	7	6	7	7	7	8	7	7	5	7	8	7	7	6	7	7	7	8	7	7	5	7	8	7	7	6	7	7	7	47.7	47.7	47.7	26.519	235	235;218	0	15.536	By MS/MS	By MS/MS	By MS/MS	By MS/MS	By MS/MS	By MS/MS	By MS/MS	By MS/MS	By MS/MS	By MS/MS	By MS/MS	By MS/MS	47.7	39.1	39.1	36.2	47.7	47.7	47.7	47.7	42.6	46.4	46.4	47.7	464420000	37896000	27935000	43310000	42286000	39913000	49195000	38400000	35486000	30096000	36882000	40842000	42175000	15641000	16447000	16197000	15015000	15855000	17619000	12799000	12384000	13105000	13941000	15301000	14034000	6	6	11	7	5	9	6	7	6	8	6	7	84	AALHLYSNTLNFQISEVEPK;AMIENFNAK;GLAAEDSGGDSK;GNVLLSSGEACR;GNVLLSSGEACREEK;MEEDPDDVPHGHITSLAVK;NARPEDLMNMQHCNLLCLPENYQMK;YYADGEDAYAMK				4329	318;2899;15136;15660;15661;28827;30256;48205	True;True;True;True;True;True;True;True	323;2941;15285;15815;15816;29110;30581;48664	3746;3747;3748;3749;3750;3751;3752;3753;3754;3755;34492;34493;34494;34495;34496;34497;34498;34499;34500;34501;34502;34503;34504;176232;176233;176234;176235;176236;176237;176238;176239;176240;176241;182371;182372;182373;182374;182375;182376;182377;182378;182379;182380;182381;182382;182383;182384;182385;343592;343593;343594;343595;343596;343597;343598;343599;343600;343601;343602;343603;343604;343605;343606;343607;343608;343609;343610;343611;343612;359612;359613;359614;359615;359616;359617;359618;359619;359620;359621;359622;359623;570363;570364;570365;570366;570367;570368;570369;570370;570371;570372;570373;570374;570375	3884;3885;3886;3887;3888;3889;3890;3891;3892;3893;34649;34650;34651;34652;34653;34654;34655;34656;172223;172224;172225;172226;172227;172228;172229;172230;178491;178492;178493;178494;178495;178496;178497;178498;178499;335522;335523;335524;335525;335526;335527;335528;335529;335530;335531;335532;335533;335534;335535;335536;335537;335538;335539;351297;351298;351299;351300;351301;351302;351303;351304;351305;351306;351307;351308;351309;555206;555207;555208;555209;555210;555211;555212;555213;555214;555215;555216;555217;555218;555219;555220;555221;555222;555223;555224;555225;555226;555227;555228;555229	3893;34651;172223;178492;178497;335537;351307;555213			-1;-1
Q9QY76	Q9QY76	10	9	9	Vesicle-associated membrane protein-associated protein B	Vapb	sp|Q9QY76|VAPB_MOUSE Vesicle-associated membrane protein-associated protein B OS=Mus musculus OX=10090 GN=Vapb PE=1 SV=3	1	10	9	9	8	8	7	7	7	7	10	7	10	10	8	9	8	7	7	7	6	7	9	7	9	9	8	9	8	7	7	7	6	7	9	7	9	9	8	9	53.9	53.9	53.9	26.946	243	243	0	54.278	By MS/MS	By MS/MS	By MS/MS	By MS/MS	By MS/MS	By MS/MS	By MS/MS	By MS/MS	By MS/MS	By MS/MS	By MS/MS	By MS/MS	40.3	37.4	37.4	34.6	36.6	35.8	53.9	34.6	53.9	53.9	40.3	53.9	919410000	55341000	50303000	56826000	54286000	60896000	48679000	116170000	86959000	100090000	90427000	90016000	109420000	11528000	12068000	13940000	11912000	11330000	12443000	17415000	19960000	19154000	20076000	15443000	17018000	9	7	8	8	10	9	15	12	13	14	14	18	137	CVFELPAENAKPHDVEINK;EAKPEDLMDSK;FMVQSMFAPPDTSDMEAVWK;FRGPFTDVVTTNLK;GPFTDVVTTNLK;LQGEVQR;RYCVRPNSGVIDAGASLNVSVMLQPFDYDPNEK;SLTSPLDDTEVK;SLTSPLDDTEVKK;VEQVLSLEPQHELK				4330	5158;8017;12920;13186;15716;26725;35312;37382;37383;43208	True;True;True;True;False;True;True;True;True;True	5211;8101;13037;13313;15872;26988;35670;37761;37762;43625	60516;60517;60518;60519;60520;60521;60522;60523;60524;60525;60526;60527;60528;60529;60530;60531;60532;60533;60534;60535;60536;60537;60538;60539;60540;60541;60542;93702;93703;93704;93705;93706;93707;93708;93709;93710;93711;93712;93713;93714;93715;93716;93717;93718;93719;148475;148476;148477;148478;148479;148480;148481;148482;148483;148484;148485;148486;148487;148488;148489;148490;148491;148492;148493;148494;148495;148496;148497;148498;152274;152275;152276;152277;152278;152279;152280;152281;152282;152283;152284;152285;152286;152287;152288;152289;152290;183145;183146;183147;183148;183149;320229;320230;320231;320232;320233;320234;320235;320236;320237;417016;417017;417018;417019;440465;440466;440467;440468;440469;440470;440471;440472;440473;440474;440475;440476;440477;440478;440479;440480;440481;440482;440483;440484;440485;440486;440487;440488;440489;440490;440491;440492;440493;440494;440495;440496;440497;440498;440499;440500;440501;440502;440503;509531;509532;509533;509534;509535;509536;509537;509538;509539;509540;509541;509542;509543;509544;509545;509546;509547;509548;509549;509550;509551;509552	59962;59963;59964;59965;59966;59967;59968;59969;59970;59971;59972;59973;59974;59975;59976;59977;59978;59979;59980;59981;59982;59983;59984;59985;59986;91879;91880;91881;91882;91883;91884;91885;144267;144268;144269;144270;144271;144272;144273;144274;144275;144276;144277;144278;144279;144280;144281;144282;144283;144284;144285;144286;144287;144288;144289;144290;144291;144292;144293;144294;144295;144296;144297;144298;144299;147916;147917;147918;147919;147920;147921;147922;147923;179226;179227;179228;179229;312513;312514;404959;427510;427511;427512;427513;427514;427515;427516;427517;427518;427519;427520;427521;427522;427523;427524;427525;427526;427527;427528;427529;427530;427531;427532;427533;427534;427535;427536;427537;427538;427539;427540;427541;427542;427543;427544;495376;495377;495378;495379;495380;495381;495382;495383;495384;495385;495386;495387;495388;495389;495390;495391;495392;495393;495394;495395;495396;495397;495398;495399;495400;495401;495402;495403;495404	59976;91885;144287;147918;179228;312513;404959;427513;427520;495404			-1
Q9QY81	Q9QY81	37	37	37	Nuclear pore membrane glycoprotein 210	Nup210	sp|Q9QY81|PO210_MOUSE Nuclear pore membrane glycoprotein 210 OS=Mus musculus OX=10090 GN=Nup210 PE=1 SV=2	1	37	37	37	21	26	25	25	19	22	31	32	31	31	30	32	21	26	25	25	19	22	31	32	31	31	30	32	21	26	25	25	19	22	31	32	31	31	30	32	34.6	34.6	34.6	204.1	1886	1886	0	231.87	By MS/MS	By MS/MS	By MS/MS	By MS/MS	By MS/MS	By MS/MS	By MS/MS	By MS/MS	By MS/MS	By MS/MS	By MS/MS	By MS/MS	20.9	24.3	24.1	21.6	16.4	24	28.6	30.6	29.8	30.8	28	30.2	1330100000	59454000	85052000	101060000	119850000	45690000	70154000	132180000	128890000	141970000	131410000	154320000	160080000	8181600	8727200	8723900	9533000	6614200	8609500	11891000	12998000	11266000	12889000	12457000	13142000	17	18	18	18	12	23	26	23	27	35	27	33	277	ADAQGSTTLLVSYTHGHVHLDAK;AHDVQNPLHFGEMK;AIIHVSDIQELYVR;ALDPTAGQLHGLGK;ASPQHSPHYLASSPAAFNTLPSGR;AVDPSSVAVVTLGSSK;CDAIVDLIHGIQIVSTTR;DDFVQIGK;DGAAILSYR;EIVVGTPQK;ELSDEIQIQVFEK;ELYLEDSPLELK;GVALVHPLLPGSSTVMVHDLCLAFPAPAK;GVMTTSGDTGLSVIR;ILTFLESTYIPPSYISEMEK;IQEAVYK;ITELSMPSDQYELQLQNSIPDPQGDPARPVAILTQDTSR;KLHGLQTVSVHEASGTTAISATATGYQQSHLSEAR;KTSLAVTASIPSSYTSVEK;LHSAQTSIQEATASK;LLNPEIEAEQILMSPNSFIK;LTLMPVYALPQLDLSCPLLQQNK;LTSIIFAEDITTGQVLR;NPLLDLGAYDQQGR;RLHSAQTSIQEATASK;SSNLLGECSPAQR;TGAYQYTIK;TGTQMPVFVTGITSNQSPFSFGNAVPGLTFHWSVTK;TSLAVTASIPSSYTSVEK;VFGAVESLENLEVK;VGAEVPFSPGLYANQAEILLSNHYTSSEVK;VIIVSQDLVEVEVLQLQAVR;VLMTCQALGEQVIALSVGNRPSLSNPFPAVEPTVVK;VTAMQMGQSNLVLGHR;VYVIEPSSMEFAPCQVEAR;WSSTRPEVASIEPLGSSEQQCSQK;YFTFMDLK				4331	720;1807;1994;2350;3756;4203;4705;5544;5817;9433;10063;10164;16451;16571;19730;20124;20580;22005;22572;24792;25733;27642;27737;31447;34952;38407;40097;40261;41642;43331;43454;43896;44440;45595;46342;46691;47162	True;True;True;True;True;True;True;True;True;True;True;True;True;True;True;True;True;True;True;True;True;True;True;True;True;True;True;True;True;True;True;True;True;True;True;True;True	727;1833;2022;2384;3803;4251;4755;5603;5878;9529;10161;10262;16610;16736;19934;20337;20795;22236;22805;25047;25988;27909;28004;31783;35307;38787;40487;40654;42043;43751;43876;44323;44871;46035;46789;47140;47612	8391;8392;8393;8394;8395;8396;8397;21103;21104;21105;23453;23454;23455;23456;23457;23458;23459;23460;23461;23462;23463;27680;27681;27682;27683;27684;27685;27686;27687;27688;44713;44714;44715;44716;44717;44718;44719;44720;44721;44722;44723;44724;44725;49752;49753;49754;49755;49756;49757;49758;49759;49760;49761;49762;49763;49764;49765;49766;49767;49768;49769;49770;55554;55555;55556;55557;55558;55559;55560;55561;55562;55563;55564;55565;55566;64766;64767;64768;64769;64770;64771;67381;67382;67383;109545;109546;109547;109548;109549;109550;109551;109552;109553;109554;109555;109556;109557;109558;109559;109560;109561;109562;109563;109564;109565;116815;116816;116817;116818;116819;116820;116821;116822;116823;116824;117826;117827;117828;117829;191441;191442;191443;191444;191445;191446;191447;191448;191449;191450;191451;191452;192936;192937;192938;192939;192940;192941;192942;192943;192944;192945;192946;192947;233528;233529;233530;233531;233532;233533;233534;233535;233536;233537;233538;233539;233540;238532;238533;238534;238535;238536;238537;238538;238539;238540;238541;238542;244271;244272;244273;244274;244275;244276;244277;244278;244279;244280;244281;244282;262908;262909;262910;262911;262912;270364;270365;270366;270367;297227;297228;297229;297230;297231;297232;297233;297234;297235;297236;297237;297238;308321;308322;308323;308324;308325;308326;308327;308328;308329;308330;308331;308332;330301;330302;330303;330304;330305;330306;330307;330308;330309;330310;330311;331352;331353;331354;331355;331356;331357;331358;331359;331360;331361;331362;373882;373883;373884;373885;373886;373887;373888;373889;373890;373891;412932;412933;412934;412935;412936;412937;412938;412939;412940;412941;412942;412943;412944;412945;452024;452025;452026;452027;452028;452029;452030;452031;452032;452033;452034;452035;452036;452037;452038;452039;452040;452041;452042;452043;452044;452045;452046;452047;452048;452049;452050;452051;452052;452053;452054;452055;452056;471878;471879;471880;471881;471882;471883;471884;471885;473710;473711;473712;473713;473714;473715;473716;473717;473718;473719;489868;489869;489870;489871;489872;489873;489874;489875;489876;489877;489878;489879;489880;510970;510971;510972;510973;510974;510975;510976;510977;510978;512531;512532;512533;512534;512535;512536;512537;512538;512539;518144;518145;524912;524913;524914;524915;524916;524917;524918;524919;524920;539007;539008;539009;539010;539011;539012;539013;539014;539015;539016;539017;539018;548239;548240;548241;548242;548243;552364;552365;552366;552367;552368;552369;552370;552371;552372;552373;552374;552375;558072;558073;558074;558075;558076	8370;8371;20999;23465;27605;27606;27607;27608;27609;27610;44569;44570;44571;44572;44573;44574;44575;44576;44577;44578;44579;44580;44581;49472;49473;49474;49475;49476;49477;49478;49479;49480;49481;49482;49483;49484;49485;49486;55158;55159;55160;55161;55162;55163;55164;55165;55166;55167;55168;55169;55170;55171;55172;55173;64053;66559;66560;66561;107105;107106;107107;107108;107109;107110;113957;113958;113959;113960;113961;113962;113963;114874;114875;187233;187234;187235;187236;187237;187238;187239;187240;187241;187242;187243;187244;187245;187246;187247;187248;188877;188878;188879;188880;188881;188882;188883;188884;188885;188886;188887;188888;188889;228304;228305;228306;228307;228308;228309;228310;228311;228312;228313;228314;228315;228316;228317;233472;239366;239367;239368;239369;239370;257322;257323;264111;290260;290261;290262;290263;290264;290265;301057;301058;301059;301060;301061;301062;301063;301064;301065;301066;301067;301068;301069;301070;301071;301072;301073;322201;322202;322203;322204;322205;322206;322207;322208;322209;322210;322211;322212;322213;323199;323200;323201;323202;323203;323204;323205;323206;365149;365150;365151;401390;401391;401392;401393;401394;401395;401396;401397;401398;401399;401400;401401;438654;438655;438656;438657;438658;438659;438660;438661;438662;438663;438664;438665;438666;438667;438668;438669;438670;438671;438672;438673;438674;438675;438676;438677;457924;457925;457926;457927;457928;459801;459802;459803;475693;475694;475695;475696;475697;475698;475699;475700;475701;475702;475703;475704;475705;475706;475707;475708;475709;475710;475711;475712;475713;496749;496750;498617;498618;498619;498620;498621;498622;498623;498624;498625;504332;504333;511110;511111;511112;511113;511114;511115;511116;511117;511118;511119;511120;511121;511122;511123;511124;524471;533783;533784;537525;537526;537527;537528;537529;537530;537531;537532;537533;537534;537535;537536;537537;537538;537539;537540;537541;537542;537543;537544;537545;537546;542908;542909;542910;542911;542912	8370;20999;23465;27605;44580;49485;55172;64053;66561;107108;113961;114874;187234;188889;228317;233472;239370;257323;264111;290265;301061;322212;323199;365149;401401;438666;457924;459801;475710;496750;498619;504332;511113;524471;533783;537530;542911			-1
Q9QY93	Q9QY93	10	10	10	dCTP pyrophosphatase 1	Dctpp1	sp|Q9QY93|DCTP1_MOUSE dCTP pyrophosphatase 1 OS=Mus musculus OX=10090 GN=Dctpp1 PE=1 SV=1	1	10	10	10	6	7	7	6	7	7	5	6	8	7	7	9	6	7	7	6	7	7	5	6	8	7	7	9	6	7	7	6	7	7	5	6	8	7	7	9	71.2	71.2	71.2	18.795	170	170	0	54.87	By MS/MS	By MS/MS	By MS/MS	By MS/MS	By MS/MS	By MS/MS	By MS/MS	By MS/MS	By MS/MS	By MS/MS	By MS/MS	By MS/MS	40.6	48.8	47.6	45.3	52.4	57.6	40.6	45.9	52.4	62.4	57.6	59.4	216510000	16305000	18747000	24721000	15788000	22725000	13762000	11342000	8247400	18951000	17468000	24635000	23820000	6668600	6134400	5269700	5707200	4821900	3737600	5283200	3607100	4804100	4067900	3526600	4063700	4	3	5	4	5	4	3	4	4	2	4	2	44	AALQEELSDVLIYLVALAAR;CHVDLPQAVISK;DWEQFHQPR;FSPEPTLEDIRR;GTISENQAVGAGDPASELR;GTISENQAVGAGDPASELRDQAST;GTVGQEDSAAAR;GTVGQEDSAAARPFR;LHAEFAAERDWEQFHQPR;NLLLALVGEVGELAELFQWK				4332	334;4830;7645;13310;16329;16330;16412;16413;24676;31082	True;True;True;True;True;True;True;True;True;True	340;4881;7727;13438;16488;16489;16571;16572;24929;31413	3973;3974;56828;56829;56830;56831;56832;56833;56834;89199;89200;89201;89202;89203;89204;89205;89206;153619;153620;153621;153622;153623;153624;153625;153626;153627;153628;153629;153630;153631;153632;153633;153634;153635;153636;153637;153638;189822;189823;189824;189825;189826;189827;189828;189829;189830;189831;189832;189833;189834;189835;189836;189837;189838;189839;191004;191005;191006;191007;191008;191009;191010;191011;191012;191013;191014;191015;191016;191017;191018;191019;191020;191021;191022;191023;295768;295769;295770;295771;295772;295773;295774;295775;295776;369417;369418;369419;369420;369421;369422;369423;369424	4115;4116;56465;56466;56467;56468;56469;87446;87447;87448;149235;149236;149237;149238;185713;185714;185715;185716;185717;185718;185719;185720;185721;185722;185723;185724;185725;185726;185727;185728;185729;185730;186822;186823;186824;186825;186826;186827;186828;186829;186830;186831;186832;186833;186834;288865;360702;360703	4115;56467;87446;149237;185713;185729;186822;186834;288865;360702			-1
Q9QYA2	Q9QYA2	16	16	16	Mitochondrial import receptor subunit TOM40 homolog	Tomm40	sp|Q9QYA2|TOM40_MOUSE Mitochondrial import receptor subunit TOM40 homolog OS=Mus musculus OX=10090 GN=Tomm40 PE=1 SV=3	1	16	16	16	11	11	10	12	12	12	14	13	14	14	13	12	11	11	10	12	12	12	14	13	14	14	13	12	11	11	10	12	12	12	14	13	14	14	13	12	67.3	67.3	67.3	37.895	361	361	0	289.3	By MS/MS	By MS/MS	By MS/MS	By MS/MS	By MS/MS	By MS/MS	By MS/MS	By MS/MS	By MS/MS	By MS/MS	By MS/MS	By MS/MS	53.7	53.7	53.7	58.4	60.9	58.2	62.6	60.9	61.5	61.5	61.2	56.5	1.503e+09	68819000	78854000	78845000	76803000	83686000	91869000	147150000	178890000	190180000	130870000	186650000	190430000	15651000	16933000	16917000	16281000	15531000	17379000	28075000	26698000	30228000	26929000	29865000	26580000	14	14	10	15	12	14	21	19	20	16	24	18	197	ASDQLQVGVEFEASTR;ELFPVQMEGVK;ELFPVQMEGVKLTVNK;FLCGFGLTIG;FQVTHTVALGTIGESNYHFGVTYVGTK;FVNWQVDGEYR;GSVNSNWIVGATLEK;KLPPLPLTLSLCAFLNHR;LPPLPLTLSLCAFLNHR;MAIQTQQSK;MQDTSASFGYQLDLPK;QLSPTEAFPVLVGDMDNSGSLNAQVIHQLSPGLR;RPGEEGTVMSLAGK;TPGAAASGAAAASEDGSCGCLPNPGTFEECHR;TPGAAASGAAAASEDGSCGCLPNPGTFEECHRK;YTLNNWLATVTLGQAGMHATYYHK				4333	3592;9764;9765;12654;13168;13555;16220;22045;26494;28539;29670;33648;35060;41235;41236;48070	True;True;True;True;True;True;True;True;True;True;True;True;True;True;True;True	3637;9862;9863;12768;13293;13686;16378;22277;26755;28811;29975;33997;35415;41636;41637;48529	42630;42631;42632;113619;113620;113621;113622;113623;113624;113625;113626;113627;113628;113629;113630;113631;145476;145477;145478;145479;145480;145481;145482;151947;151948;151949;151950;151951;151952;151953;151954;151955;151956;151957;151958;151959;151960;151961;151962;151963;151964;151965;156447;156448;156449;156450;156451;156452;156453;156454;156455;156456;156457;156458;188646;188647;188648;188649;188650;188651;188652;188653;188654;188655;188656;188657;263350;263351;317516;317517;317518;317519;317520;340346;340347;340348;340349;340350;340351;340352;340353;340354;340355;340356;340357;340358;352706;352707;352708;352709;352710;352711;352712;352713;352714;352715;352716;352717;398587;398588;398589;398590;398591;398592;398593;398594;398595;398596;398597;398598;398599;398600;398601;398602;398603;398604;398605;398606;398607;398608;398609;398610;398611;398612;398613;414023;414024;414025;414026;414027;414028;414029;414030;414031;414032;414033;414034;414035;414036;414037;485421;485422;485423;485424;485425;485426;485427;485428;485429;485430;485431;485432;485433;485434;485435;485436;485437;485438;485439;485440;485441;485442;485443;485444;485445;485446;485447;485448;485449;485450;485451;485452;485453;485454;485455;485456;485457;485458;485459;485460;485461;485462;485463;485464;485465;485466;485467;485468;485469;485470;485471;485472;485473;485474;485475;485476;485477;485478;485479;485480;485481;485482;485483;485484;485485;485486;485487;485488;485489;568747;568748;568749;568750;568751;568752;568753;568754;568755;568756;568757;568758	42539;110908;110909;110910;110911;110912;110913;110914;110915;110916;110917;110918;110919;110920;110921;110922;110923;110924;110925;110926;110927;110928;110929;110930;110931;110932;141222;141223;141224;141225;141226;147669;147670;147671;147672;147673;147674;147675;147676;147677;147678;147679;152251;152252;152253;152254;152255;152256;152257;152258;152259;152260;152261;152262;152263;152264;152265;152266;152267;152268;184651;184652;184653;184654;184655;184656;184657;184658;184659;184660;184661;184662;184663;184664;184665;184666;257727;257728;257729;310132;310133;310134;332101;332102;332103;332104;332105;332106;332107;332108;332109;332110;332111;344359;344360;344361;344362;344363;344364;344365;344366;344367;344368;344369;344370;344371;388431;388432;388433;388434;388435;388436;388437;388438;388439;388440;388441;388442;388443;388444;388445;388446;388447;388448;388449;388450;388451;388452;388453;388454;388455;388456;388457;388458;388459;388460;388461;402345;402346;402347;402348;471335;471336;471337;471338;471339;471340;471341;471342;471343;471344;471345;471346;471347;471348;471349;471350;471351;471352;471353;471354;471355;471356;471357;471358;471359;471360;471361;471362;471363;471364;471365;471366;471367;471368;471369;471370;471371;471372;471373;471374;471375;471376;471377;553507;553508;553509;553510;553511;553512;553513;553514;553515;553516;553517;553518;553519;553520;553521;553522;553523	42539;110928;110932;141223;147673;152251;184664;257728;310134;332111;344366;388446;402345;471342;471366;553522			-1
Q9QYB1	Q9QYB1	14	14	14	Chloride intracellular channel protein 4	Clic4	sp|Q9QYB1|CLIC4_MOUSE Chloride intracellular channel protein 4 OS=Mus musculus OX=10090 GN=Clic4 PE=1 SV=3	1	14	14	14	11	11	10	10	9	10	8	10	10	9	7	9	11	11	10	10	9	10	8	10	10	9	7	9	11	11	10	10	9	10	8	10	10	9	7	9	76.7	76.7	76.7	28.729	253	253	0	306.8	By MS/MS	By MS/MS	By MS/MS	By MS/MS	By MS/MS	By MS/MS	By MS/MS	By MS/MS	By MS/MS	By MS/MS	By MS/MS	By MS/MS	70	65.6	58.9	58.5	58.5	57.7	51.4	60.1	58.9	51.8	46.6	60.9	1.0672e+09	110460000	106780000	94640000	78030000	78100000	136890000	65188000	79613000	66360000	80957000	80473000	89733000	22719000	24698000	22566000	20324000	23303000	24863000	17398000	22335000	21426000	22856000	22367000	21693000	13	11	12	17	11	12	8	12	12	12	12	12	144	AGSDGESIGNCPFSQR;ALSMPLNGLKEEDKEPLIELFVK;DEFTNTCPSDK;DEFTNTCPSDKEVEIAYSDVAK;GVVFSVTTVDLK;GVVFSVTTVDLKR;HPESNTAGMDIFAK;KPADLQNLAPGTHPPFITFNSEVK;LDEYLNSPLPDEIDENSMEDIK;NSRPEANEALER;RFLDGDEMTLADCNLLPK;TDVNKIEEFLEEVLCPPK;TLQKLDEYLNSPLPDEIDENSMEDIK;YLTNAYSR				4334	1713;2724;5626;5627;16662;16663;17596;22224;23447;31755;34705;39727;40882;47636	True;True;True;True;True;True;True;True;True;True;True;True;True;True	1738;2761;5685;5686;16827;16828;17776;22456;23692;32093;35060;40115;41281;48089	19707;19708;19709;19710;19711;19712;19713;19714;19715;19716;19717;19718;32203;65446;65447;65448;65449;65450;65451;65452;65453;65454;65455;65456;65457;65458;65459;65460;65461;65462;65463;65464;65465;65466;194164;194165;194166;194167;194168;194169;194170;194171;194172;194173;194174;194175;194176;206911;206912;206913;206914;206915;206916;206917;206918;206919;206920;206921;206922;206923;206924;206925;206926;206927;206928;206929;206930;206931;206932;206933;206934;206935;206936;206937;206938;206939;206940;206941;206942;206943;206944;265280;265281;265282;265283;265284;265285;265286;265287;265288;265289;265290;281913;281914;281915;281916;281917;281918;281919;281920;281921;281922;281923;281924;281925;281926;281927;281928;281929;281930;281931;281932;377437;377438;377439;377440;377441;377442;377443;377444;377445;377446;377447;410313;410314;410315;410316;410317;410318;410319;410320;410321;410322;410323;410324;410325;467710;467711;467712;467713;481158;481159;563779;563780;563781;563782;563783;563784;563785;563786;563787;563788;563789;563790	19769;19770;19771;19772;19773;19774;19775;19776;19777;19778;19779;19780;19781;19782;19783;19784;19785;19786;19787;19788;19789;19790;32169;64600;64601;64602;64603;64604;64605;64606;64607;64608;64609;64610;64611;64612;64613;64614;64615;64616;64617;64618;64619;64620;64621;64622;64623;64624;64625;64626;64627;64628;64629;64630;64631;64632;190159;190160;190161;190162;190163;190164;190165;190166;190167;190168;190169;190170;202244;202245;202246;202247;202248;202249;202250;202251;202252;202253;202254;202255;202256;202257;202258;202259;202260;202261;202262;202263;202264;202265;202266;202267;202268;202269;202270;202271;259360;259361;259362;275398;275399;275400;275401;275402;275403;275404;275405;275406;275407;275408;275409;275410;275411;275412;275413;275414;275415;275416;275417;275418;368611;398988;398989;398990;398991;398992;398993;398994;398995;398996;398997;398998;398999;399000;399001;453807;453808;466950;466951;548510;548511;548512;548513;548514;548515	19785;32169;64600;64617;190166;190170;202252;259360;275400;368611;398995;453807;466950;548515			-1
Q9QYB5	Q9QYB5	10	10	10	Gamma-adducin	Add3	sp|Q9QYB5|ADDG_MOUSE Gamma-adducin OS=Mus musculus OX=10090 GN=Add3 PE=1 SV=2	1	10	10	10	0	2	3	5	2	1	6	8	7	7	6	8	0	2	3	5	2	1	6	8	7	7	6	8	0	2	3	5	2	1	6	8	7	7	6	8	23.8	23.8	23.8	78.776	706	706	0	17.828		By MS/MS	By MS/MS	By matching	By MS/MS	By matching	By MS/MS	By MS/MS	By MS/MS	By MS/MS	By MS/MS	By MS/MS	0	4	7.8	11.5	4	4	11.6	17.8	14.7	19	10.8	18.7	168220000	0	2326900	7904600	25260000	3638400	3122400	16016000	25864000	15665000	23516000	15746000	29163000	0	3471400	5270200	4907600	3906400	0	6632700	8199100	6431100	5776600	6825200	5612500	0	1	2	0	1	0	4	7	4	4	3	5	31	AFTHGVAMSGGGGVNMASHQK;EQDHIIIIPR;GLSFSEATASTLVK;HKSDVEIPATVTAFSFEDDSAPLSPLK;LADLFGWAHLANTYISVR;LTTSTTIENIEITIK;QDFNMMEQR;VNIIGEVVDQGSTDLK;VSSGTPIKIEDPNQFVPLNTNPTEVLEK;WLNSPNTYMK				4335	1430;10524;15419;17307;22887;27765;32753;44832;45509;46569	True;True;True;True;True;True;True;True;True;True	1449;10623;15569;17483;23123;28033;33098;45270;45949;47018	16483;16484;121611;121612;121613;121614;121615;121616;179597;179598;179599;179600;179601;179602;202723;202724;274434;274435;274436;274437;274438;274439;274440;274441;274442;274443;274444;274445;331686;331687;331688;388810;388811;388812;388813;388814;388815;388816;388817;529789;529790;529791;529792;529793;538057;538058;538059;538060;538061;538062;538063;550932;550933;550934;550935;550936;550937;550938;550939	16380;16381;118297;175560;175561;175562;198493;198494;267880;267881;267882;267883;267884;267885;267886;267887;267888;267889;267890;267891;323549;323550;379294;379295;379296;515865;515866;523630;523631;536062;536063;536064;536065;536066;536067	16381;118297;175562;198494;267888;323549;379294;515866;523631;536066			-1
Q9QYC0;Q9QYB8	Q9QYC0	16;1	16;1	16;1	Alpha-adducin	Add1	sp|Q9QYC0|ADDA_MOUSE Alpha-adducin OS=Mus musculus OX=10090 GN=Add1 PE=1 SV=2	2	16	16	16	10	11	10	8	7	12	14	13	12	15	15	13	10	11	10	8	7	12	14	13	12	15	15	13	10	11	10	8	7	12	14	13	12	15	15	13	35.2	35.2	35.2	80.646	735	735;725	0	67.259	By MS/MS	By MS/MS	By MS/MS	By MS/MS	By MS/MS	By MS/MS	By MS/MS	By MS/MS	By MS/MS	By MS/MS	By MS/MS	By MS/MS	22.4	25	19.5	16.9	15.1	23.8	31.8	26.5	23.8	31	31.4	25.9	392220000	23241000	22917000	27015000	25357000	16650000	23746000	40713000	37614000	30757000	37023000	59455000	47735000	4377600	4034800	4694300	5017400	4922800	4174800	5891900	6147700	5942200	6313800	7503000	5920600	6	4	5	8	4	6	12	15	9	11	15	12	107	AAVVTSPPPTTAPHK;CGLLPISPEALSLGDVAYHDYHGILVDEEEK;GSEENLDETR;LADLFGWSQLIYNHITTR;MLDNLGYR;QDFNMMEQK;SLVQGELVTASK;SPGTPAGEGSGSPPK;TAGPQSQVLCGVMMDR;TLASAGGPDNLVLLDPGK;TSTSAVPNLFVPLNTNPK;VNLQGDIVDR;VSMILQSPAFCEELESMIQEQFKK;WQIGEQEFEALMR;YFDRVDENNPEYLR;YSDVEVPASVTGHSFASDGDSGTCSPLR				4336	594;4806;16071;22888;29329;32752;37411;37768;39350;40650;41727;44860;45465;46645;47115;47925	True;True;True;True;True;True;True;True;True;True;True;True;True;True;True;True	601;4857;16227;23124;29626;33097;37790;38147;39734;41046;42128;45298;45905;47094;47565;48383	6976;6977;6978;6979;56607;56608;56609;186940;186941;186942;186943;186944;186945;186946;186947;186948;186949;186950;274446;274447;274448;274449;274450;274451;274452;274453;274454;274455;274456;274457;348999;349000;349001;349002;349003;349004;349005;388797;388798;388799;388800;388801;388802;388803;388804;388805;388806;388807;388808;388809;440826;440827;440828;440829;440830;440831;440832;440833;440834;440835;440836;440837;444686;444687;444688;444689;444690;444691;444692;444693;444694;444695;444696;444697;462846;462847;462848;462849;462850;462851;462852;462853;462854;462855;462856;462857;478648;478649;478650;478651;478652;478653;478654;478655;478656;478657;478658;490757;490758;490759;490760;490761;490762;490763;490764;490765;490766;490767;530100;530101;530102;530103;537591;537592;537593;537594;537595;537596;537597;537598;537599;537600;537601;537602;537603;537604;537605;537606;551831;551832;551833;551834;551835;551836;551837;551838;551839;551840;551841;557551;557552;557553;557554;557555;557556;557557;557558;557559;557560;567192;567193;567194;567195	6992;6993;56264;56265;183016;183017;183018;183019;183020;183021;183022;183023;183024;183025;183026;267892;267893;267894;267895;340890;340891;340892;340893;340894;379282;379283;379284;379285;379286;379287;379288;379289;379290;379291;379292;379293;427856;427857;427858;427859;427860;427861;427862;427863;427864;427865;427866;427867;427868;427869;427870;431664;431665;431666;431667;431668;431669;431670;431671;431672;431673;449063;449064;449065;449066;449067;449068;449069;449070;464615;464616;464617;464618;464619;464620;464621;464622;464623;464624;476566;476567;476568;476569;476570;476571;476572;516214;516215;516216;516217;523208;523209;523210;523211;523212;523213;523214;523215;523216;523217;536991;536992;536993;536994;536995;536996;536997;536998;536999;542461;542462;542463;542464;542465;542466;542467;542468;542469;551970;551971;551972;551973	6993;56265;183016;267893;340890;379286;427865;431667;449066;464624;476569;516216;523213;536999;542468;551972			-1;-1
Q9QYE6	Q9QYE6	9	9	9	Golgin subfamily A member 5	Golga5	sp|Q9QYE6|GOGA5_MOUSE Golgin subfamily A member 5 OS=Mus musculus OX=10090 GN=Golga5 PE=1 SV=2	1	9	9	9	5	7	6	6	5	5	7	6	5	6	5	6	5	7	6	6	5	5	7	6	5	6	5	6	5	7	6	6	5	5	7	6	5	6	5	6	16.3	16.3	16.3	82.367	729	729	0	42.198	By MS/MS	By MS/MS	By MS/MS	By MS/MS	By MS/MS	By MS/MS	By MS/MS	By MS/MS	By MS/MS	By MS/MS	By MS/MS	By MS/MS	9.1	12.9	11.2	11.4	8.9	8.9	13.4	11.7	9.7	10.2	8.4	11.4	84690000	6294500	7188900	6614900	8693000	4124400	6750600	10375000	6931100	5410700	8156200	4246400	9903800	1830800	1869700	1565600	1704100	1889400	1934100	1995700	1658500	1969600	2289000	1688600	2042900	4	6	7	6	4	3	5	5	1	7	5	6	59	AQVDDLTEAVAAK;EGSSLQNQALQTLQER;EQLQDLQDQIAK;LHQLTETLIQK;LQEADQVLSSR;NEVQSLNQEMASLLQR;SELQDMEAQQVSEAESAR;SWFADLAGR;TLSNSSQSELESR				4337	3486;9033;10630;24787;26637;30539;36046;39111;40924	True;True;True;True;True;True;True;True;True	3532;9128;10729;25042;26899;30866;36412;39494;41323	41311;41312;41313;41314;41315;41316;41317;41318;41319;41320;104944;104945;104946;122730;122731;122732;122733;122734;122735;122736;297180;297181;297182;297183;297184;297185;319225;319226;319227;319228;319229;319230;319231;319232;319233;319234;319235;319236;319237;319238;362960;362961;362962;362963;362964;362965;362966;362967;362968;425237;425238;425239;425240;425241;425242;425243;425244;425245;425246;425247;460050;460051;481560;481561;481562;481563;481564;481565;481566;481567;481568;481569;481570	41260;41261;102568;119343;119344;119345;119346;119347;119348;119349;290232;311619;311620;311621;311622;311623;311624;311625;311626;311627;311628;311629;311630;311631;311632;311633;311634;354571;354572;354573;354574;354575;354576;354577;354578;354579;354580;412879;412880;412881;412882;412883;412884;412885;412886;412887;412888;446214;446215;467317;467318;467319;467320;467321;467322;467323;467324;467325;467326;467327;467328;467329	41261;102568;119349;290232;311623;354574;412886;446214;467326			-1
