## Supplementary material for "Quantitative proteomic analysis reveals apoE4-dependent phosphorylation of the actin-regulating protein VASP": Table S1 (part 22 of 22)

### Sheet: AB MaxQuant Protein Groups File (continued)
Protein IDs	Majority protein IDs	Peptide counts (all)	Peptide counts (razor+unique)	Peptide counts (unique)	Protein names	Gene names	Fasta headers	Number of proteins	Peptides	Razor + unique peptides	Unique peptides	Peptides apoE3_1a	Peptides apoE3_1b	Peptides apoE3_2a	Peptides apoE3_2b	Peptides apoE3_3a	Peptides apoE3_3b	Peptides apoE4_1a	Peptides apoE4_1b	Peptides apoE4_2a	Peptides apoE4_2b	Peptides apoE4_3a	Peptides apoE4_3b	Razor + unique peptides apoE3_1a	Razor + unique peptides apoE3_1b	Razor + unique peptides apoE3_2a	Razor + unique peptides apoE3_2b	Razor + unique peptides apoE3_3a	Razor + unique peptides apoE3_3b	Razor + unique peptides apoE4_1a	Razor + unique peptides apoE4_1b	Razor + unique peptides apoE4_2a	Razor + unique peptides apoE4_2b	Razor + unique peptides apoE4_3a	Razor + unique peptides apoE4_3b	Unique peptides apoE3_1a	Unique peptides apoE3_1b	Unique peptides apoE3_2a	Unique peptides apoE3_2b	Unique peptides apoE3_3a	Unique peptides apoE3_3b	Unique peptides apoE4_1a	Unique peptides apoE4_1b	Unique peptides apoE4_2a	Unique peptides apoE4_2b	Unique peptides apoE4_3a	Unique peptides apoE4_3b	Sequence coverage [%]	Unique + razor sequence coverage [%]	Unique sequence coverage [%]	Mol. weight [kDa]	Sequence length	Sequence lengths	Q-value	Score	Identification type apoE3_1a	Identification type apoE3_1b	Identification type apoE3_2a	Identification type apoE3_2b	Identification type apoE3_3a	Identification type apoE3_3b	Identification type apoE4_1a	Identification type apoE4_1b	Identification type apoE4_2a	Identification type apoE4_2b	Identification type apoE4_3a	Identification type apoE4_3b	Sequence coverage apoE3_1a [%]	Sequence coverage apoE3_1b [%]	Sequence coverage apoE3_2a [%]	Sequence coverage apoE3_2b [%]	Sequence coverage apoE3_3a [%]	Sequence coverage apoE3_3b [%]	Sequence coverage apoE4_1a [%]	Sequence coverage apoE4_1b [%]	Sequence coverage apoE4_2a [%]	Sequence coverage apoE4_2b [%]	Sequence coverage apoE4_3a [%]	Sequence coverage apoE4_3b [%]	Intensity	Intensity apoE3_1a	Intensity apoE3_1b	Intensity apoE3_2a	Intensity apoE3_2b	Intensity apoE3_3a	Intensity apoE3_3b	Intensity apoE4_1a	Intensity apoE4_1b	Intensity apoE4_2a	Intensity apoE4_2b	Intensity apoE4_3a	Intensity apoE4_3b	LFQ intensity apoE3_1a	LFQ intensity apoE3_1b	LFQ intensity apoE3_2a	LFQ intensity apoE3_2b	LFQ intensity apoE3_3a	LFQ intensity apoE3_3b	LFQ intensity apoE4_1a	LFQ intensity apoE4_1b	LFQ intensity apoE4_2a	LFQ intensity apoE4_2b	LFQ intensity apoE4_3a	LFQ intensity apoE4_3b	MS/MS count apoE3_1a	MS/MS count apoE3_1b	MS/MS count apoE3_2a	MS/MS count apoE3_2b	MS/MS count apoE3_3a	MS/MS count apoE3_3b	MS/MS count apoE4_1a	MS/MS count apoE4_1b	MS/MS count apoE4_2a	MS/MS count apoE4_2b	MS/MS count apoE4_3a	MS/MS count apoE4_3b	MS/MS count	Peptide sequences	Only identified by site	Reverse	Potential contaminant	id	Peptide IDs	Peptide is razor	Mod. peptide IDs	Evidence IDs	MS/MS IDs	Best MS/MS	Oxidation (M) site IDs	Oxidation (M) site positions	Taxonomy IDs
Q9QYF1	Q9QYF1	10	10	10	Retinol dehydrogenase 11	Rdh11	sp|Q9QYF1|RDH11_MOUSE Retinol dehydrogenase 11 OS=Mus musculus OX=10090 GN=Rdh11 PE=1 SV=2	1	10	10	10	9	10	10	9	9	9	10	10	9	10	9	10	9	10	10	9	9	9	10	10	9	10	9	10	9	10	10	9	9	9	10	10	9	10	9	10	42.4	42.4	42.4	35.147	316	316	0	184.1	By MS/MS	By MS/MS	By MS/MS	By MS/MS	By MS/MS	By MS/MS	By MS/MS	By MS/MS	By MS/MS	By MS/MS	By MS/MS	By MS/MS	36.7	42.4	42.4	36.7	38.6	36.7	42.4	42.4	38.6	42.4	36.7	42.4	618790000	48041000	50305000	55752000	62009000	47326000	51942000	44581000	49319000	45944000	47053000	59110000	57412000	9711300	9873600	10518000	10649000	9811900	10042000	8376900	9021300	9533000	7588700	9248600	9304900	10	11	11	11	10	9	5	9	5	8	8	6	103	DFLAEEK;EIQAVTGNSQVFVR;FYSAGLAYCHSK;GSGVTTYSVHPGTVHSELTR;HLHLLINNAGVMMCPYSK;IHFHNLQGEK;LANILFTK;MLSSGVCTSNVQLPGK;RLWDVSCDLLGLPVDW;VAIVTGANTGIGK				4338	5732;9362;13679;16110;17382;19012;23085;29462;35003;42572	True;True;True;True;True;True;True;True;True;True	5791;9457;13810;16266;17559;19207;23325;29762;35358;42983	66449;66450;66451;66452;66453;66454;66455;66456;66457;66458;66459;66460;108595;108596;108597;108598;108599;108600;108601;108602;108603;108604;108605;108606;108607;108608;108609;108610;108611;108612;108613;157878;157879;157880;157881;157882;157883;157884;157885;157886;157887;157888;157889;157890;187424;187425;187426;187427;187428;187429;187430;187431;187432;187433;187434;187435;187436;187437;203622;203623;203624;203625;203626;203627;203628;203629;203630;224507;224508;224509;224510;224511;224512;224513;224514;224515;224516;224517;224518;276855;276856;276857;276858;276859;276860;276861;276862;276863;276864;276865;276866;350424;350425;350426;350427;350428;350429;350430;350431;350432;350433;350434;350435;350436;350437;413316;413317;413318;413319;413320;413321;413322;413323;413324;413325;413326;413327;413328;413329;413330;413331;413332;413333;501706;501707;501708;501709;501710;501711;501712;501713;501714;501715;501716;501717;501718;501719;501720;501721	65592;65593;65594;65595;65596;106180;106181;106182;106183;106184;106185;106186;106187;106188;106189;106190;106191;106192;106193;106194;106195;106196;106197;106198;106199;153716;153717;153718;153719;183506;183507;183508;183509;183510;183511;199336;199337;199338;219450;219451;219452;219453;219454;219455;219456;270251;270252;270253;270254;270255;270256;270257;270258;270259;270260;270261;270262;342213;342214;342215;342216;342217;342218;342219;342220;342221;342222;342223;342224;342225;401666;401667;401668;401669;401670;401671;401672;401673;401674;401675;401676;401677;401678;401679;401680;401681;487242;487243;487244;487245;487246;487247;487248;487249;487250;487251;487252;487253;487254;487255;487256;487257;487258;487259;487260;487261;487262;487263;487264	65595;106187;153716;183510;199338;219452;270258;342216;401678;487247			-1
Q9QYF9	Q9QYF9	6	6	6	Protein NDRG3	Ndrg3	sp|Q9QYF9|NDRG3_MOUSE Protein NDRG3 OS=Mus musculus OX=10090 GN=Ndrg3 PE=1 SV=1	1	6	6	6	4	4	3	5	4	1	4	3	5	5	3	2	4	4	3	5	4	1	4	3	5	5	3	2	4	4	3	5	4	1	4	3	5	5	3	2	27.5	27.5	27.5	41.555	375	375	0	5.1222	By MS/MS	By MS/MS	By MS/MS	By MS/MS	By matching	By matching	By MS/MS	By MS/MS	By MS/MS	By MS/MS	By MS/MS	By MS/MS	16.5	16.5	16.3	21.1	17.6	2.1	17.1	14.4	22.9	21.1	14.4	8.5	56449000	2948100	5132000	4921300	8017500	4631200	1069900	3279500	4876800	8740100	4951800	4893200	2987000	1487600	2009500	2006900	3156200	1618500	0	1508600	2136500	2778800	1736500	2008800	1511200	1	2	1	5	0	0	0	2	5	1	3	1	21	GNRPVILTYHDIGLNHK;HQTMEVSC;MADCGGLPQVVQPGK;NFQDFDCQEHDIETPHGMVHVTIR;SVTSNQSDGTQESCESPDVLDR;THSTSSSIGSGESPFSR				4339	15637;17689;28477;30610;39052;40349	True;True;True;True;True;True	15792;17871;28749;30937;39434;40743	182159;182160;182161;182162;182163;208074;208075;208076;208077;208078;208079;208080;208081;208082;208083;208084;339823;339824;339825;339826;339827;339828;339829;339830;339831;363849;363850;363851;363852;363853;363854;459410;459411;459412;459413;459414;459415;459416;459417;459418;459419;459420;459421;475128;475129;475130;475131;475132;475133	178321;203302;331650;331651;331652;331653;331654;331655;331656;355451;355452;355453;355454;445639;445640;445641;445642;445643;445644;445645;445646;445647;445648;445649;461103	178321;203302;331654;355452;445642;461103			-1
Q9QYH6	Q9QYH6	6	6	6	Melanoma-associated antigen D1	Maged1	sp|Q9QYH6|MAGD1_MOUSE Melanoma-associated antigen D1 OS=Mus musculus OX=10090 GN=Maged1 PE=1 SV=1	1	6	6	6	2	3	4	2	2	2	2	3	3	4	2	0	2	3	4	2	2	2	2	3	3	4	2	0	2	3	4	2	2	2	2	3	3	4	2	0	13.8	13.8	13.8	85.669	775	775	0	6.6664	By MS/MS	By MS/MS	By MS/MS	By MS/MS	By MS/MS	By MS/MS	By MS/MS	By MS/MS	By MS/MS	By MS/MS	By MS/MS		4	8.3	6.5	3.5	4	4	4	7.1	5.5	9.2	4	0	39291000	2874900	4693600	6896900	3432300	3241300	2778200	2305000	2735600	3579500	2868800	3885300	0	1637600	2318100	2023400	1562400	1729600	1619500	1409300	1542000	1424200	1061600	1728700	0	1	3	2	1	1	3	1	2	1	2	2	0	19	AGPGTTYNFPQSPSANEMTNNQPK;AWNDTTKVPGADAQTQNVNQAK;EYTDVYPEIIER;GPHAASDFSQAAPTGK;MADVGTSAGISEADGAAAQTSADGSQTQNVESR;VPGADAQTQNVNQAK				4340	1680;4523;11729;15736;28488;44977	True;True;True;True;True;True	1704;4572;11836;15892;28761;45416	19285;53387;53388;134869;134870;134871;183322;183323;183324;183325;183326;183327;183328;183329;183330;183331;339921;339922;531731;531732;531733;531734;531735;531736;531737;531738;531739;531740;531741	19407;53264;130819;179381;331723;331724;517812;517813;517814;517815;517816;517817;517818;517819;517820;517821;517822;517823;517824	19407;53264;130819;179381;331723;517816			-1
Q9QYI3	Q9QYI3	31	31	31	DnaJ homolog subfamily C member 7	Dnajc7	sp|Q9QYI3|DNJC7_MOUSE DnaJ homolog subfamily C member 7 OS=Mus musculus OX=10090 GN=Dnajc7 PE=1 SV=2	1	31	31	31	27	27	29	30	29	28	28	25	29	27	30	24	27	27	29	30	29	28	28	25	29	27	30	24	27	27	29	30	29	28	28	25	29	27	30	24	65.8	65.8	65.8	56.475	494	494	0	289.19	By MS/MS	By MS/MS	By MS/MS	By MS/MS	By MS/MS	By MS/MS	By MS/MS	By MS/MS	By MS/MS	By MS/MS	By MS/MS	By MS/MS	60.9	60.5	62.3	65.6	62.3	60.3	62.3	55.9	62.6	61.9	63.2	53.2	1.8669e+09	145200000	139620000	235360000	185830000	170010000	142390000	137630000	120140000	143920000	131300000	165340000	150210000	17633000	17449000	18525000	18121000	19740000	17600000	14474000	14523000	15247000	15596000	15007000	15748000	32	29	30	29	32	35	30	26	27	30	30	24	354	AATAECDVVMAATEPELLEDEDAKR;AATLMMLGR;AECLAMLGR;AIDMCPNNASYYGNR;ALEFAPACHR;AQCYMDTEQFEEAVR;AQCYMDTEQFEEAVRDYEK;AVQFFVQALR;DYNEAYNYYTK;EAESFKEQGNAYYAK;EALGDAQQSVR;EQGNAYYAK;FKEVGEAFTILSDPK;FREALGDAQQSVR;GLCLYYEDCIEK;HSGASAEVQKEEEK;HSGASAEVQKEEEKK;IAEVDFEK;ILGVDKNASEDEIKK;KDYNEAYNYYTK;LAYELYTEALGIDPNNIK;LDDSFVR;LDDTYIK;MDSTNADALYVR;NANAVMEYEK;NAQAQQEFK;NAQLELK;QLEDAIEDCTNAVK;TRYDSGQDLDEEGMNMGDFDANNIFK;YDSGQDLDEEGMNMGDFDANNIFK;YPEAQFVASDILR				4341	507;527;981;1910;2390;3273;3274;4408;7726;7906;8040;10569;12596;13180;15171;17724;17725;18089;19538;21318;23276;23422;23425;28773;30229;30247;30254;33435;41521;46986;47771	True;True;True;True;True;True;True;True;True;True;True;True;True;True;True;True;True;True;True;True;True;True;True;True;True;True;True;True;True;True;True	514;534;994;1936;2425;3319;3320;4457;7808;7990;8124;10668;12709;13307;15320;17906;17907;18276;19738;21538;23520;23667;23670;29052;30554;30572;30579;33784;41922;47436;48227	5931;5932;5933;5934;5935;5936;5937;5938;5939;5940;6180;6181;6182;6183;6184;6185;6186;6187;6188;6189;6190;6191;6192;11426;11427;11428;11429;11430;11431;11432;11433;11434;11435;11436;11437;22390;22391;22392;22393;22394;22395;22396;22397;22398;22399;22400;22401;22402;28119;28120;28121;28122;38793;38794;38795;38796;38797;38798;38799;38800;38801;38802;38803;38804;38805;38806;38807;38808;38809;38810;38811;38812;38813;38814;38815;38816;38817;52021;52022;52023;52024;52025;52026;52027;52028;52029;52030;52031;52032;90273;90274;90275;90276;90277;90278;90279;90280;90281;92359;92360;92361;92362;92363;92364;92365;92366;92367;92368;93994;93995;93996;93997;93998;93999;94000;94001;94002;94003;94004;94005;94006;94007;122084;122085;122086;122087;122088;122089;122090;122091;122092;122093;144876;144877;144878;144879;144880;144881;144882;144883;144884;144885;144886;144887;152215;152216;152217;152218;152219;152220;152221;152222;152223;152224;152225;152226;176680;176681;176682;176683;176684;176685;176686;176687;176688;176689;176690;176691;176692;208430;208431;208432;208433;208434;208435;208436;208437;208438;208439;208440;208441;208442;208443;208444;208445;208446;208447;208448;208449;208450;213002;213003;213004;213005;213006;213007;213008;213009;213010;213011;213012;213013;231043;231044;231045;231046;231047;231048;231049;231050;231051;253871;253872;253873;253874;253875;253876;253877;253878;253879;253880;253881;253882;279083;279084;279085;279086;279087;279088;279089;279090;279091;279092;279093;279094;279095;279096;281604;281605;281606;281607;281608;281609;281610;281611;281612;281613;281614;281615;281643;281644;281645;281646;281647;281648;342969;342970;342971;342972;342973;342974;342975;342976;342977;342978;342979;342980;342981;359267;359268;359269;359270;359271;359272;359273;359274;359275;359276;359277;359278;359514;359515;359516;359517;359518;359519;359520;359521;359522;359523;359524;359525;359526;359527;359528;359583;359584;359585;359586;359587;359588;359589;359590;359591;359592;359593;359594;396296;396297;396298;396299;396300;396301;396302;396303;396304;396305;396306;396307;396308;488565;488566;488567;488568;488569;488570;488571;488572;555855;555856;555857;555858;555859;555860;555861;555862;555863;555864;565356;565357;565358;565359;565360;565361;565362;565363;565364	5932;5933;5934;5935;5936;5937;5938;5939;5940;5941;5942;5943;5944;5945;6161;6162;6163;6164;6165;6166;6167;6168;6169;6170;6171;6172;6173;6174;6175;6176;6177;6178;11352;11353;11354;11355;11356;11357;11358;11359;11360;11361;11362;11363;11364;11365;11366;11367;11368;11369;11370;11371;22308;22309;22310;22311;22312;22313;22314;22315;22316;22317;22318;22319;22320;22321;22322;22323;22324;22325;22326;22327;22328;22329;22330;22331;28063;38812;38813;38814;38815;38816;38817;38818;38819;38820;38821;38822;38823;38824;38825;38826;38827;38828;38829;38830;38831;38832;38833;38834;38835;38836;38837;38838;38839;51807;88444;88445;88446;88447;90424;90425;90426;90427;90428;90429;90430;90431;90432;90433;92085;92086;92087;92088;92089;92090;92091;92092;92093;92094;92095;92096;118761;118762;118763;118764;118765;118766;118767;118768;118769;140579;140580;140581;140582;140583;140584;140585;140586;140587;140588;140589;140590;140591;140592;140593;147878;147879;147880;147881;147882;147883;147884;147885;147886;147887;147888;147889;147890;147891;172675;172676;172677;172678;172679;172680;172681;172682;172683;172684;172685;172686;172687;172688;172689;172690;172691;172692;172693;172694;172695;203570;203571;203572;203573;203574;203575;203576;203577;203578;203579;203580;203581;203582;203583;203584;203585;207779;207780;207781;225908;248851;248852;248853;248854;248855;248856;248857;248858;248859;248860;248861;248862;248863;248864;248865;248866;248867;272417;272418;272419;272420;272421;272422;272423;272424;272425;272426;272427;272428;272429;272430;272431;275150;275151;275152;275153;275179;275180;334912;334913;334914;334915;334916;334917;334918;334919;334920;334921;334922;334923;334924;334925;334926;334927;334928;334929;334930;334931;334932;350887;350888;350889;350890;350891;350892;350893;350894;350895;350896;350897;350898;350899;350900;350901;350902;350903;350904;351190;351191;351192;351193;351194;351195;351196;351197;351198;351199;351200;351265;351266;351267;351268;351269;351270;351271;351272;351273;351274;351275;351276;386259;386260;386261;386262;386263;386264;386265;386266;386267;386268;386269;386270;386271;386272;386273;386274;386275;386276;386277;386278;386279;386280;386281;386282;386283;386284;386285;474279;540871;540872;540873;540874;540875;540876;540877;540878;540879;540880;540881;540882;540883;540884;550179;550180;550181;550182;550183;550184;550185	5941;6170;11359;22309;28063;38813;38836;51807;88445;90428;92096;118766;140580;147889;172695;203576;203585;207779;225908;248854;272422;275151;275180;334922;350891;351195;351271;386271;474279;540878;550179			-1
Q9QYI4	Q9QYI4	11	11	11	DnaJ homolog subfamily B member 12	Dnajb12	sp|Q9QYI4|DJB12_MOUSE DnaJ homolog subfamily B member 12 OS=Mus musculus OX=10090 GN=Dnajb12 PE=1 SV=2	1	11	11	11	8	10	9	10	10	10	10	10	9	11	10	9	8	10	9	10	10	10	10	10	9	11	10	9	8	10	9	10	10	10	10	10	9	11	10	9	36.2	36.2	36.2	41.987	376	376	0	35.216	By MS/MS	By MS/MS	By MS/MS	By MS/MS	By MS/MS	By MS/MS	By MS/MS	By MS/MS	By MS/MS	By MS/MS	By MS/MS	By MS/MS	29.3	35.9	31.6	31.9	35.9	35.9	35.9	35.9	33.5	36.2	36.2	31.6	513020000	36141000	32931000	49441000	45939000	41653000	30572000	47663000	53840000	42309000	40310000	36681000	55541000	7120700	6023000	7398900	6890000	6418800	6252800	7050500	7052100	8228400	7913100	6747100	8007200	7	6	9	12	9	7	10	13	8	8	8	11	108	AIGTAYAVLSNPEK;AIGTAYAVLSNPEKR;AIQSNQPER;DYYEILGVSR;FHPDKNHAPGATEAFK;GYTSEQVAAVK;MESNKDEAER;SASDEDLKK;VSALIESLNQKPQSTGDHPQPTDTTHTTTK;VSALIESLNQKPQSTGDHPQPTDTTHTTTKK;VTDHLNVAYYVADTFSEEYTGSSLK				4342	1977;1978;2062;7767;12441;16833;28943;35549;45333;45334;45617	True;True;True;True;True;True;True;True;True;True;True	2004;2005;2092;7849;12553;16999;29227;35909;45773;45774;46057	23208;23209;23210;23211;23212;23213;23214;23215;23216;23217;23218;23219;23220;23221;23222;23223;23224;23225;23226;23227;23228;23229;23230;23231;24209;24210;24211;24212;24213;24214;24215;24216;24217;24218;90743;90744;90745;90746;90747;90748;90749;90750;90751;90752;90753;90754;143214;143215;143216;143217;143218;143219;143220;143221;143222;143223;143224;196308;196309;196310;196311;196312;196313;196314;196315;196316;196317;196318;196319;196320;344830;344831;344832;344833;344834;344835;344836;344837;344838;344839;344840;344841;419547;419548;419549;419550;419551;419552;419553;419554;419555;419556;419557;419558;535704;535705;535706;535707;535708;535709;535710;535711;535712;535713;535714;535715;535716;535717;535718;535719;535720;535721;535722;535723;535724;535725;539554;539555;539556;539557;539558;539559;539560;539561;539562;539563;539564;539565;539566;539567	23203;23204;23205;23206;23207;23208;23209;23210;23211;23212;23213;23214;23215;23216;23217;23218;23219;23220;23221;23222;23223;23224;23225;24227;24228;24229;24230;24231;24232;24233;24234;24235;88944;88945;88946;88947;88948;88949;88950;88951;88952;88953;88954;88955;139077;139078;139079;139080;192446;192447;192448;192449;192450;192451;192452;192453;192454;192455;192456;192457;192458;336737;336738;336739;336740;336741;336742;336743;336744;336745;336746;336747;336748;407317;407318;407319;407320;407321;407322;407323;407324;521379;521380;521381;521382;521383;521384;521385;521386;521387;521388;521389;521390;521391;521392;524949;524950;524951;524952;524953;524954;524955;524956;524957;524958;524959;524960;524961;524962;524963;524964	23209;23219;24231;88944;139079;192458;336741;407320;521383;521392;524950			-1
Q9QYI5	Q9QYI5	3	3	2	DnaJ homolog subfamily B member 2	Dnajb2	sp|Q9QYI5|DNJB2_MOUSE DnaJ homolog subfamily B member 2 OS=Mus musculus OX=10090 GN=Dnajb2 PE=1 SV=3	1	3	3	2	2	2	1	3	2	2	1	2	1	1	1	1	2	2	1	3	2	2	1	2	1	1	1	1	1	1	0	2	1	1	0	1	0	0	0	0	10.5	10.5	7.4	35.593	324	324	0	3.3563	By MS/MS	By MS/MS	By MS/MS	By MS/MS	By MS/MS	By MS/MS	By MS/MS	By MS/MS	By MS/MS	By MS/MS	By MS/MS	By MS/MS	6.8	6.8	3.1	10.5	6.8	6.8	3.1	6.8	3.1	3.1	3.1	3.1	23439000	1692900	2785400	2252100	3683300	1322300	2303400	1497200	1396400	1619900	1793200	1455800	1637600	0	0	0	1553900	0	1570200	0	902940	0	0	0	0	3	3	1	3	2	2	1	2	1	1	1	1	21	EGLTGAGSGPSR;SVSTSTTFVQGR;VEVEEDGQLK				4343	8958;39035;43243	True;True;True	9051;39417;43662	104006;104007;104008;104009;459208;459209;459210;509995;509996;509997;509998;509999;510000;510001;510002;510003;510004;510005;510006;510007;510008;510009;510010;510011;510012;510013	101700;101701;101702;101703;445394;445395;445396;495819;495820;495821;495822;495823;495824;495825;495826;495827;495828;495829;495830;495831;495832;495833	101702;445395;495827			-1
Q9QYJ0	Q9QYJ0	19	19	19	DnaJ homolog subfamily A member 2	Dnaja2	sp|Q9QYJ0|DNJA2_MOUSE DnaJ homolog subfamily A member 2 OS=Mus musculus OX=10090 GN=Dnaja2 PE=1 SV=1	1	19	19	19	16	17	17	18	16	16	15	15	13	15	14	11	16	17	17	18	16	16	15	15	13	15	14	11	16	17	17	18	16	16	15	15	13	15	14	11	60.7	60.7	60.7	45.745	412	412	0	265.39	By MS/MS	By MS/MS	By MS/MS	By MS/MS	By MS/MS	By MS/MS	By MS/MS	By MS/MS	By MS/MS	By MS/MS	By MS/MS	By MS/MS	56.6	58.3	53.4	58.3	57	46.6	46.6	41.7	39.3	41.7	43.7	36.4	2429300000	185710000	253680000	243300000	245750000	190460000	166940000	193760000	200060000	159900000	162160000	206900000	220720000	35086000	35197000	34451000	34415000	32683000	30061000	33925000	33080000	30995000	31182000	32303000	32608000	17	19	23	22	26	17	22	21	20	21	19	16	243	ANVADTK;DGNDLHMTYK;EGSGGGGGMDDIFSHIFGGGLFGFMGNQSR;EISFAYEVLSNPEK;EISFAYEVLSNPEKR;EYHPDKNPNAGDK;EYHPDKNPNAGDKFK;FDVQFPENNWINPDK;FKEISFAYEVLSNPEKR;IGLVEALCGFQFTFK;ITFTGEADQAPGVEPGDIVLLLQEK;ITFTGEADQAPGVEPGDIVLLLQEKEHEVFQR;LSELEDLLPSRPEVPNVIGETEEVELQEFDSTR;LYDILGVPPGASENELKK;NVLCSACSGQGGK;QLAPGMVQQMQSVCSDCNGEGEVINEK;QLAPGMVQQMQSVCSDCNGEGEVINEKDR;VIEPGCVR;VSLEDLYNGK				4344	3064;5921;9018;9385;9386;11673;11674;12055;12593;18899;20596;20597;27126;28290;32020;33403;33404;43844;45451	True;True;True;True;True;True;True;True;True;True;True;True;True;True;True;True;True;True;True	3109;5982;9113;9480;9481;11780;11781;12164;12706;19093;20811;20812;27390;28563;32360;33752;33753;44269;45891	36257;36258;36259;36260;36261;36262;36263;36264;36265;36266;36267;68374;68375;68376;68377;68378;68379;68380;68381;68382;104754;104755;104756;104757;104758;104759;108839;108840;108841;108842;108843;108844;108845;108846;108847;108848;108849;108850;108851;108852;108853;108854;108855;108856;108857;108858;108859;108860;108861;108862;108863;108864;134305;134306;134307;134308;134309;134310;134311;134312;134313;134314;134315;134316;134317;134318;134319;134320;134321;134322;134323;134324;134325;134326;134327;134328;138677;138678;138679;138680;144850;144851;144852;144853;144854;144855;223089;223090;223091;223092;223093;223094;223095;223096;223097;223098;223099;223100;223101;223102;223103;223104;223105;223106;223107;223108;223109;223110;223111;223112;223113;223114;223115;223116;244460;244461;244462;244463;244464;244465;244466;244467;244468;244469;244470;244471;244472;244473;244474;244475;244476;244477;244478;244479;244480;244481;244482;244483;244484;244485;244486;324717;324718;324719;324720;324721;324722;337794;337795;337796;337797;337798;337799;337800;337801;337802;337803;337804;337805;337806;337807;337808;337809;337810;337811;337812;337813;337814;337815;337816;337817;337818;337819;337820;337821;337822;337823;337824;337825;337826;337827;337828;337829;337830;337831;337832;337833;337834;337835;337836;337837;337838;337839;337840;337841;337842;337843;337844;337845;337846;337847;337848;337849;337850;337851;337852;337853;337854;337855;337856;337857;337858;337859;380529;380530;380531;380532;380533;380534;380535;380536;380537;380538;380539;380540;395993;395994;395995;395996;395997;395998;395999;396000;396001;396002;396003;396004;396005;396006;396007;396008;396009;396010;517305;517306;517307;517308;517309;517310;517311;517312;517313;517314;517315;517316;537478;537479;537480;537481;537482;537483;537484;537485;537486	36345;36346;36347;67545;67546;67547;67548;67549;67550;102385;102386;102387;106426;106427;106428;106429;106430;106431;106432;106433;106434;106435;106436;106437;106438;106439;106440;106441;106442;106443;130337;130338;130339;130340;130341;130342;130343;134674;134675;140552;140553;140554;218137;218138;218139;218140;218141;218142;218143;218144;218145;218146;218147;218148;218149;218150;218151;218152;218153;218154;218155;218156;218157;218158;218159;218160;218161;218162;218163;218164;218165;218166;218167;218168;218169;218170;218171;239569;239570;239571;239572;239573;239574;239575;239576;239577;239578;239579;239580;239581;239582;239583;239584;239585;239586;239587;239588;239589;239590;239591;239592;239593;239594;239595;239596;239597;239598;239599;239600;239601;239602;239603;239604;239605;239606;239607;239608;239609;239610;239611;239612;239613;239614;239615;316835;316836;316837;316838;329610;329611;329612;329613;329614;329615;329616;329617;329618;329619;329620;329621;329622;329623;329624;329625;329626;329627;329628;329629;329630;329631;329632;329633;329634;329635;329636;329637;329638;329639;329640;329641;329642;329643;329644;329645;329646;329647;329648;329649;329650;329651;329652;329653;329654;329655;329656;329657;329658;329659;329660;329661;329662;371582;371583;371584;371585;371586;371587;371588;371589;371590;371591;371592;371593;371594;371595;371596;371597;371598;371599;371600;385962;385963;385964;385965;385966;385967;385968;385969;385970;385971;385972;385973;385974;385975;385976;385977;385978;385979;385980;385981;385982;503386;503387;503388;503389;503390;503391;503392;503393;503394;503395;503396;503397;503398;503399;503400;503401;503402;503403;503404;503405;503406;503407;523098;523099;523100;523101	36346;67546;102385;106430;106438;130337;130341;134674;140554;218148;239572;239591;316835;329651;371586;385962;385971;503391;523099	535	84	-1
Q9QYJ3;Q9D832	Q9QYJ3	6;1	6;1	6;1	DnaJ homolog subfamily B member 1	Dnajb1	sp|Q9QYJ3|DNJB1_MOUSE DnaJ homolog subfamily B member 1 OS=Mus musculus OX=10090 GN=Dnajb1 PE=1 SV=3	2	6	6	6	6	6	6	6	5	6	4	4	4	4	6	5	6	6	6	6	5	6	4	4	4	4	6	5	6	6	6	6	5	6	4	4	4	4	6	5	23.5	23.5	23.5	38.167	340	340;337	0	38.985	By MS/MS	By MS/MS	By MS/MS	By MS/MS	By MS/MS	By MS/MS	By MS/MS	By MS/MS	By MS/MS	By MS/MS	By MS/MS	By MS/MS	23.5	23.5	23.5	23.5	20.6	23.5	17.9	17.9	16.2	13.8	23.5	20.6	165020000	20071000	18312000	12821000	20820000	15720000	16386000	11012000	10547000	7187200	6245300	15103000	10791000	5146500	5075200	4017200	4332200	4713800	5328700	3345200	3209400	3985900	3627500	3091800	3464000	6	10	8	8	7	6	4	5	4	5	5	6	74	EALCGCTVNVPTLDGR;EGDQTSNNIPADIVFVLK;FKEIAEAYDVLSDPR;NPFDTFFGQR;TILEQVLPI;VSLEEIYSGCTK				4345	8022;8839;12592;31424;40459;45452	True;True;True;True;True;True	8106;8932;12705;31760;40855;45892	93770;93771;93772;93773;93774;93775;93776;93777;93778;93779;93780;93781;93782;93783;93784;93785;93786;93787;93788;93789;93790;93791;93792;102581;102582;102583;102584;102585;102586;102587;102588;102589;102590;102591;144840;144841;144842;144843;144844;144845;144846;144847;144848;144849;373683;373684;373685;373686;373687;373688;373689;373690;476479;476480;476481;476482;476483;476484;476485;476486;476487;476488;537487;537488;537489;537490;537491;537492;537493;537494;537495;537496;537497;537498	91916;91917;91918;91919;91920;91921;91922;91923;91924;91925;91926;91927;91928;91929;91930;91931;91932;91933;91934;91935;91936;91937;100277;100278;100279;100280;100281;100282;100283;100284;100285;100286;140540;140541;140542;140543;140544;140545;140546;140547;140548;140549;140550;140551;365007;365008;365009;365010;462535;462536;462537;462538;462539;462540;462541;462542;523102;523103;523104;523105;523106;523107;523108;523109;523110;523111;523112;523113;523114;523115;523116;523117;523118;523119;523120	91925;100284;140542;365009;462537;523115			-1;-1
Q9QYL7	Q9QYL7	4	4	4	Activator of basal transcription 1	Abt1	sp|Q9QYL7|ABT1_MOUSE Activator of basal transcription 1 OS=Mus musculus OX=10090 GN=Abt1 PE=2 SV=1	1	4	4	4	2	2	1	3	4	4	2	1	1	2	3	3	2	2	1	3	4	4	2	1	1	2	3	3	2	2	1	3	4	4	2	1	1	2	3	3	15.6	15.6	15.6	30.658	269	269	0	4.2573	By MS/MS	By matching	By matching	By MS/MS	By MS/MS	By MS/MS	By MS/MS	By matching	By MS/MS	By MS/MS	By MS/MS	By MS/MS	7.8	7.8	4.1	13	15.6	15.6	6.7	4.1	2.6	7.8	13	10.4	36385000	4023200	2380000	2056500	4041000	5769600	5689200	1160700	1060900	0	1277000	5566900	3360500	2318000	1621000	0	1620100	1768400	2267600	0	0	0	0	1672400	1574500	2	0	0	1	3	5	1	0	1	1	3	3	20	DYTEGWVEFR;FTWSHLSEHLAFER;VFFQAEDHFVK;YDLWNLK				4346	7748;13457;43324;46969	True;True;True;True	7830;13586;43744;47419	90527;90528;90529;90530;90531;90532;90533;90534;155347;155348;155349;155350;510869;510870;510871;510872;510873;510874;510875;510876;510877;510878;510879;555679;555680;555681;555682;555683	88699;88700;88701;88702;88703;88704;88705;88706;150994;150995;150996;150997;496662;496663;496664;540723;540724;540725;540726;540727	88700;150996;496663;540726			-1
Q9QYM8	Q9QYM8	2	2	2	Centromere protein H	Cenph	sp|Q9QYM8|CENPH_MOUSE Centromere protein H OS=Mus musculus OX=10090 GN=Cenph PE=1 SV=1	1	2	2	2	1	2	1	0	1	1	1	0	1	0	0	0	1	2	1	0	1	1	1	0	1	0	0	0	1	2	1	0	1	1	1	0	1	0	0	0	8.3	8.3	8.3	28.135	241	241	0.0036858	1.8371	By matching	By MS/MS	By matching		By matching	By MS/MS	By matching		By matching				5	8.3	3.3	0	3.3	3.3	5	0	5	0	0	0	4920700	1383700	1219000	616080	0	480670	406320	447680	0	367260	0	0	0	0	0	0	0	0	0	0	0	0	0	0	0	0	1	0	0	0	1	0	0	0	0	0	0	2	IEELENEIEDVK;LLEIQIEK				4347	18519;25449	True;True	18708;25704	218245;218246;218247;218248;304997;304998;304999;305000	213086;297830	213086;297830			-1
Q9QYR6	Q9QYR6	23	20	20	Microtubule-associated protein 1A;MAP1A heavy chain;MAP1 light chain LC2	Map1a	sp|Q9QYR6|MAP1A_MOUSE Microtubule-associated protein 1A OS=Mus musculus OX=10090 GN=Map1a PE=1 SV=2	1	23	20	20	11	12	9	11	11	11	6	11	13	12	14	16	8	9	7	9	9	9	4	9	11	10	12	14	8	9	7	9	9	9	4	9	11	10	12	14	11.8	11	11	300.14	2776	2776	0	22.631	By MS/MS	By MS/MS	By MS/MS	By MS/MS	By MS/MS	By MS/MS	By MS/MS	By MS/MS	By MS/MS	By MS/MS	By MS/MS	By MS/MS	5	6.6	4.7	6	5.9	6.1	3.5	5.7	6.7	6.8	7.2	8.1	143960000	7844400	10624000	8631500	15960000	11185000	11726000	5161500	15017000	11168000	13990000	13061000	19595000	2690400	2492300	2489900	2677600	2380800	2582000	1954800	2545800	2774000	2429200	2474600	2627100	8	7	6	6	3	3	2	4	2	4	6	9	60	ALGLEESPEEEGK;AQWGENLQVTLIPTHDTEVTR;AVLDALLEGK;DEALDEENKPGGQQDK;DSVMHQKDEALDEENKPGGQQDK;EAELTPENIAAAR;EGEGGAGAPDSSSFSSK;EMQFLMQK;ESTFLDEGPNEQEITPLQHTPR;GSSGPPVYVDLAYIPNHCSGK;GVEQQDGAVPEK;KVAELEEEQSQGSSSYSDWVK;LGIQAEPLYR;LSKPCCYIFPGGR;LSSFATSVAEDQSVASLTAPQTEETGK;PCCYIFPGGR;SIEEACLTLQHLNR;SPWASDFKDFQEPLPQK;SSLLLDTVTSIPSSR;TRHDEYLEVTK;VLFPGNAPQNK;VPSAPGQESPVPDTK;VVSNTIEPLTLFHK				4348	2473;3501;4326;5610;7290;7896;8861;10262;10987;16187;16491;22587;24456;27218;27336;32260;36691;37895;38376;41508;44276;45040;46108	True;True;False;True;True;True;True;True;True;True;True;True;True;False;True;False;True;True;True;True;True;True;True	2508;3547;4374;5669;7371;7979;8954;10361;11089;16343;16651;22822;24707;27482;27600;32603;37067;38274;38755;41909;44707;45479;46554	29140;29141;29142;29143;41476;41477;41478;41479;41480;41481;41482;41483;51135;51136;51137;51138;51139;51140;51141;51142;51143;51144;51145;51146;65335;85343;85344;85345;85346;85347;85348;85349;85350;92227;92228;92229;92230;92231;102873;102874;102875;102876;102877;102878;102879;102880;102881;102882;118936;118937;118938;118939;118940;118941;126760;126761;126762;126763;126764;126765;188258;188259;188260;188261;188262;191939;191940;191941;191942;191943;191944;191945;191946;191947;191948;191949;270604;270605;270606;270607;270608;270609;270610;270611;270612;293107;293108;293109;293110;293111;293112;293113;293114;293115;293116;325677;325678;325679;325680;325681;325682;325683;325684;325685;325686;325687;325688;325689;325690;325691;325692;325693;326877;383270;383271;383272;432649;445977;451702;451703;451704;451705;451706;451707;488401;488402;488403;488404;488405;488406;488407;488408;488409;523008;532487;545403;545404;545405;545406;545407;545408;545409;545410	29082;29083;29084;29085;41394;41395;41396;41397;41398;41399;41400;50890;50891;50892;50893;50894;50895;50896;50897;50898;50899;50900;50901;50902;50903;50904;50905;50906;50907;50908;50909;64503;83586;90285;90286;90287;100591;100592;100593;100594;100595;100596;100597;100598;100599;115971;122930;184242;184243;187814;187815;187816;187817;187818;187819;187820;264325;264326;264327;264328;264329;264330;264331;286083;286084;286085;286086;286087;286088;286089;286090;317702;317703;317704;317705;317706;317707;317708;317709;317710;317711;317712;317713;317714;317715;317716;317717;317718;317719;317720;317721;317722;317723;317724;317725;317726;317727;317728;317729;317730;317731;317732;317733;317734;317735;317736;317737;317738;317739;317740;317741;317742;318863;374193;374194;420352;432816;438359;474146;474147;474148;474149;509053;518422;530818;530819;530820;530821;530822;530823;530824;530825	29084;41398;50892;64503;83586;90286;100596;115971;122930;184243;187819;264329;286085;317703;318863;374193;420352;432816;438359;474147;509053;518422;530821			-1
Q9QYR9;O55137;Q32Q92;Q8BWN8;Q6Q2Z6;Q9QYR7	Q9QYR9;O55137	9;5;2;2;1;1	9;5;2;2;1;1	9;5;2;2;1;1	Acyl-coenzyme A thioesterase 2, mitochondrial;Acyl-coenzyme A thioesterase 1	Acot2;Acot1	sp|Q9QYR9|ACOT2_MOUSE Acyl-coenzyme A thioesterase 2, mitochondrial OS=Mus musculus OX=10090 GN=Acot2 PE=1 SV=2;sp|O55137|ACOT1_MOUSE Acyl-coenzyme A thioesterase 1 OS=Mus musculus OX=10090 GN=Acot1 PE=1 SV=1	6	9	9	9	7	4	6	3	5	4	9	8	9	9	8	8	7	4	6	3	5	4	9	8	9	9	8	8	7	4	6	3	5	4	9	8	9	9	8	8	32.5	32.5	32.5	49.656	453	453;419;419;421;421;432	0	67.815	By MS/MS	By MS/MS	By MS/MS	By MS/MS	By MS/MS	By MS/MS	By MS/MS	By MS/MS	By MS/MS	By MS/MS	By MS/MS	By MS/MS	22.5	16.8	24.5	10.6	17.7	13	32.5	28.3	32.5	32.5	30	29.6	304800000	13750000	10504000	17854000	10445000	9779500	10182000	41292000	28792000	43633000	43366000	37929000	37271000	3268300	3887100	3544000	3628900	3282900	3750300	7074900	5563500	8672400	7551200	5810000	7441200	2	3	7	2	0	4	8	7	8	9	6	9	65	AHAVAQVDAWQQLQTFFHK;APALGGSFSGLEPMGLLWAMEPERPLWR;DGLLDVVEALQSPLVDKK;GGELGLAMASFLK;GLAPEQPVTLR;SCWDEPLSIAVR;SDTTFLFLVGQDDHNWK;SEFYADEISKR;SIETMHMEYFEEAVNYLR				4349	1799;3086;5906;14593;15153;35698;35869;35978;36705	True;True;True;True;True;True;True;True;True	1825;3131;5967;14739;15302;36059;36232;36344;37081	21008;21009;21010;21011;21012;21013;21014;21015;21016;36522;36523;36524;36525;36526;36527;36528;36529;36530;68243;68244;68245;68246;68247;68248;68249;68250;68251;68252;68253;169418;169419;169420;169421;169422;169423;176446;176447;176448;176449;176450;176451;176452;176453;176454;176455;176456;176457;176458;421252;421253;421254;421255;421256;421257;421258;421259;421260;423407;423408;423409;423410;423411;423412;423413;424519;424520;424521;424522;424523;424524;424525;424526;432776;432777;432778;432779;432780;432781;432782;432783;432784;432785;432786	20916;20917;20918;20919;20920;20921;20922;20923;20924;20925;20926;20927;36541;36542;36543;36544;36545;36546;36547;36548;36549;36550;67400;67401;67402;67403;67404;67405;67406;67407;67408;67409;67410;67411;67412;67413;165582;172447;172448;172449;172450;172451;408990;408991;408992;411091;411092;411093;411094;411095;411096;411097;411098;412260;412261;412262;420495;420496;420497;420498;420499;420500;420501;420502;420503;420504;420505	20922;36548;67409;165582;172450;408990;411095;412260;420500			-1;-1;-1;-1;-1;-1
Q9QYS9	Q9QYS9	3	3	3	Protein quaking	Qki	sp|Q9QYS9|QKI_MOUSE Protein quaking OS=Mus musculus OX=10090 GN=Qki PE=1 SV=1	1	3	3	3	2	0	2	3	1	1	1	1	1	2	2	2	2	0	2	3	1	1	1	1	1	2	2	2	2	0	2	3	1	1	1	1	1	2	2	2	12.9	12.9	12.9	37.67	341	341	0	3.3309	By MS/MS		By MS/MS	By MS/MS	By MS/MS	By MS/MS	By MS/MS	By MS/MS	By MS/MS	By MS/MS	By MS/MS	By matching	8.8	0	8.8	12.9	5	5	5	3.8	5	8.8	8.8	7.9	52251000	3984000	0	6178800	10580000	2884600	3788500	3867600	0	2613900	6464900	4942800	6945900	2468300	0	0	4331000	0	0	0	0	0	3140300	2719200	3870900	1	0	1	3	0	1	1	1	1	2	1	0	12	LLVPAAEGEDSLKK;LMSSLPNFCGIFNHLER;PTPDYLMQLMNDK				4350	25947;26113;32460	True;True;True	26202;26372;32805	311299;311300;313124;313125;313126;313127;313128;313129;313130;313131;313132;313133;385463;385464;385465;385466;385467;385468;385469	303783;305568;305569;305570;305571;305572;305573;305574;376062;376063;376064;376065	303783;305568;376064			-1
Q9QYY8	Q9QYY8	5	5	5	Spastin	Spast	sp|Q9QYY8|SPAST_MOUSE Spastin OS=Mus musculus OX=10090 GN=Spast PE=1 SV=3	1	5	5	5	2	2	1	1	3	3	3	3	3	0	2	3	2	2	1	1	3	3	3	3	3	0	2	3	2	2	1	1	3	3	3	3	3	0	2	3	12.2	12.2	12.2	66.455	614	614	0	4.8008	By MS/MS	By MS/MS	By matching	By MS/MS	By MS/MS	By MS/MS	By MS/MS	By MS/MS	By MS/MS		By MS/MS	By MS/MS	5.5	5.5	3.1	3.1	8	7.3	8	8	7.3	0	5.5	8	30160000	1859400	3063800	1556100	1715800	1987000	2749300	3220700	2886500	2979200	0	4018800	4123800	1479300	1519700	0	0	1131600	1689900	1598300	1226900	1807800	0	1965300	1539900	1	1	0	1	3	3	2	2	2	0	2	3	20	FDDIAGQELAK;GIAVIVTGQGEQYER;MTDGYSGSDLTALAK;SQTDVYNESTNLTCR;VLVMGATNRPQELDEAVLR				4351	11961;14894;29895;38114;44651	True;True;True;True;True	12069;15041;30212;38493;45084	137595;137596;173182;173183;173184;173185;173186;173187;173188;173189;355214;355215;355216;355217;448640;527650;527651;527652;527653;527654;527655;527656;527657;527658;527659;527660;527661	133532;133533;169255;169256;169257;169258;169259;169260;346883;435327;513803;513804;513805;513806;513807;513808;513809;513810;513811;513812	133533;169256;346883;435327;513809			-1
Q9QZ06	Q9QZ06	4	4	4	Toll-interacting protein	Tollip	sp|Q9QZ06|TOLIP_MOUSE Toll-interacting protein OS=Mus musculus OX=10090 GN=Tollip PE=1 SV=1	1	4	4	4	2	3	2	4	3	2	2	2	4	2	2	1	2	3	2	4	3	2	2	2	4	2	2	1	2	3	2	4	3	2	2	2	4	2	2	1	24.1	24.1	24.1	30.345	274	274	0	8.7252	By MS/MS	By MS/MS	By MS/MS	By MS/MS	By MS/MS	By MS/MS	By MS/MS	By MS/MS	By MS/MS	By MS/MS	By MS/MS	By MS/MS	12.8	17.9	10.2	24.1	17.9	10.2	10.2	10.2	24.1	10.2	10.2	5.1	96538000	8339500	12230000	9086000	16471000	10948000	5568000	4896200	5526600	6976100	4564800	7140500	4791300	5437200	6254000	0	5983500	5812500	0	0	0	5690500	0	0	0	2	3	1	3	2	1	1	1	4	1	2	1	22	GNKDAAINSLLQMGEES;GPVYIGELPQDFLR;QGQVEDEWYSLSGR;VIQCTVPPGVDSFYLEIFDER				4352	15607;15844;33115;43957	True;True;True;True	15762;16000;33462;44384	181825;181826;184524;184525;184526;184527;184528;184529;184530;184531;184532;184533;184534;184535;392815;392816;392817;392818;392819;392820;392821;392822;392823;392824;519033;519034;519035;519036;519037	177942;177943;180577;180578;180579;180580;180581;180582;180583;180584;180585;180586;180587;180588;180589;180590;180591;382933;382934;382935;505086;505087;505088;505089;505090	177942;180583;382934;505090			-1
Q9QZ08	Q9QZ08	3	3	3	N-acetyl-D-glucosamine kinase	Nagk	sp|Q9QZ08|NAGK_MOUSE N-acetyl-D-glucosamine kinase OS=Mus musculus OX=10090 GN=Nagk PE=1 SV=3	1	3	3	3	2	2	2	3	1	2	1	2	1	2	0	2	2	2	2	3	1	2	1	2	1	2	0	2	2	2	2	3	1	2	1	2	1	2	0	2	14.3	14.3	14.3	37.268	343	343	0	4.2934	By MS/MS	By MS/MS	By MS/MS	By MS/MS	By matching	By MS/MS	By matching	By MS/MS	By matching	By matching		By matching	9.6	9.6	9.6	14.3	5.8	9.6	5.8	10.5	5.8	9.6	0	9.6	36498000	5055200	3879000	2654300	5860000	3263600	3584000	2057700	1374200	2664300	2553000	0	3552400	4158900	2789000	0	3119100	0	0	0	0	0	2272500	0	2335600	2	1	1	2	0	1	0	1	0	0	0	0	8	AALYGGVEGGGTR;IVFDSIDNLEAAPHDIGHVK;SLGLSLSGGEQEDAVR				4353	356;20785;37122	True;True;True	362;21002;37500	4182;4183;4184;4185;4186;4187;4188;247025;247026;247027;247028;247029;247030;247031;247032;247033;247034;247035;437437;437438	4313;4314;4315;4316;242121;242122;424678;424679	4313;242122;424679			-1
Q9QZ23	Q9QZ23	4	4	4	NFU1 iron-sulfur cluster scaffold homolog, mitochondrial	Nfu1	sp|Q9QZ23|NFU1_MOUSE NFU1 iron-sulfur cluster scaffold homolog, mitochondrial OS=Mus musculus OX=10090 GN=Nfu1 PE=1 SV=2	1	4	4	4	4	3	4	4	4	4	3	4	4	4	4	4	4	3	4	4	4	4	3	4	4	4	4	4	4	3	4	4	4	4	3	4	4	4	4	4	21.6	21.6	21.6	28.567	255	255	0	150.91	By MS/MS	By MS/MS	By MS/MS	By MS/MS	By MS/MS	By MS/MS	By MS/MS	By MS/MS	By MS/MS	By MS/MS	By MS/MS	By MS/MS	21.6	17.3	21.6	21.6	21.6	21.6	17.3	21.6	21.6	21.6	21.6	21.6	548840000	38434000	42234000	55223000	49555000	35571000	36167000	40181000	49564000	52367000	45486000	47081000	56976000	17355000	19651000	19698000	18304000	16036000	15896000	18405000	17741000	24095000	21219000	15914000	20857000	5	4	5	5	4	3	5	4	5	5	5	5	55	FIPGKPVLETR;IRPTVQEDGGDVIYR;LQGSCTSCPSSIITLK;SVFFGPDFITVTK				4354	12541;20306;26742;38871	True;True;True;True	12653;20519;27005;39252	144290;144291;144292;144293;144294;144295;144296;144297;144298;144299;240714;240715;240716;240717;240718;240719;240720;240721;240722;240723;240724;240725;240726;240727;320436;320437;320438;320439;320440;320441;320442;320443;320444;320445;320446;320447;320448;457332;457333;457334;457335;457336;457337;457338;457339;457340;457341;457342;457343	140025;140026;140027;140028;235664;235665;235666;235667;235668;235669;235670;235671;235672;235673;235674;235675;235676;312765;312766;312767;312768;312769;312770;312771;312772;312773;312774;312775;312776;312777;312778;312779;312780;312781;312782;312783;312784;312785;312786;312787;312788;312789;312790;443649;443650;443651;443652;443653;443654;443655;443656;443657;443658;443659;443660	140026;235668;312769;443650			-1
Q9QZ73	Q9QZ73	2	2	2	DCN1-like protein 1	Dcun1d1	sp|Q9QZ73|DCNL1_MOUSE DCN1-like protein 1 OS=Mus musculus OX=10090 GN=Dcun1d1 PE=2 SV=1	1	2	2	2	1	2	1	0	1	1	2	1	1	2	1	1	1	2	1	0	1	1	2	1	1	2	1	1	1	2	1	0	1	1	2	1	1	2	1	1	11.2	11.2	11.2	30.097	259	259	0.00024981	2.8569	By matching	By MS/MS	By MS/MS		By MS/MS	By MS/MS	By MS/MS	By MS/MS	By MS/MS	By MS/MS	By MS/MS	By MS/MS	6.6	11.2	4.6	0	4.6	4.6	11.2	4.6	4.6	11.2	4.6	4.6	14703000	1747700	3894000	964620	0	1390400	1174800	1705300	0	1034500	2125500	666480	0	0	2616100	0	0	0	0	0	0	0	1594300	0	0	0	1	1	0	1	1	1	1	1	2	1	1	11	LDVATDNFFQNPELYIR;TAVSCLSQNDWK				4355	23617;39506	True;True	23864;39892	283769;283770;283771;283772;464957;464958;464959;464960;464961;464962;464963;464964;464965;464966;464967	277136;451059;451060;451061;451062;451063;451064;451065;451066;451067;451068	277136;451062			-1
Q9QZ88	Q9QZ88	6	6	6	Vacuolar protein sorting-associated protein 29	Vps29	sp|Q9QZ88|VPS29_MOUSE Vacuolar protein sorting-associated protein 29 OS=Mus musculus OX=10090 GN=Vps29 PE=1 SV=1	1	6	6	6	3	5	3	4	4	3	4	3	3	3	3	4	3	5	3	4	4	3	4	3	3	3	3	4	3	5	3	4	4	3	4	3	3	3	3	4	46.7	46.7	46.7	20.495	182	182	0	69.908	By MS/MS	By MS/MS	By MS/MS	By MS/MS	By MS/MS	By MS/MS	By MS/MS	By MS/MS	By MS/MS	By MS/MS	By MS/MS	By MS/MS	26.9	39.6	26.9	34.1	31.9	26.9	34.1	26.9	26.9	26.9	26.9	34.6	440050000	40596000	29112000	41178000	59933000	35349000	38704000	20327000	21619000	18891000	28340000	43349000	62653000	18041000	16614000	14240000	18749000	14830000	17404000	12062000	16126000	16347000	14786000	14503000	15388000	6	9	5	6	7	5	4	3	4	4	5	5	63	FEAFEHENK;GDFDENLNYPEQK;IGLIHGHQVIPWGDMASLALLQR;IQHILCTGNLCTK;LVLVLGDLHIPHR;QFDVDILISGHTHK				4356	12065;14066;18892;20170;28013;32967	True;True;True;True;True;True	12174;14202;19086;20383;28282;33314	138787;138788;162427;162428;162429;162430;162431;162432;162433;162434;162435;162436;162437;162438;162439;162440;162441;162442;162443;162444;222983;222984;222985;222986;222987;222988;222989;222990;222991;222992;222993;222994;222995;222996;222997;222998;222999;223000;223001;223002;239166;239167;239168;239169;239170;239171;239172;239173;239174;239175;239176;239177;239178;239179;239180;239181;334412;334413;391191;391192	134793;158410;158411;158412;158413;158414;158415;158416;158417;158418;158419;158420;158421;158422;158423;158424;158425;158426;158427;158428;158429;158430;158431;158432;158433;158434;158435;158436;158437;158438;158439;158440;158441;158442;158443;158444;158445;158446;218032;218033;218034;218035;218036;218037;218038;218039;218040;234112;234113;234114;234115;234116;234117;234118;234119;234120;234121;234122;234123;234124;234125;234126;234127;326233;381418	134793;158435;218032;234114;326233;381418			-1
Q9QZB7	Q9QZB7	8	8	8	Actin-related protein 10	Actr10	sp|Q9QZB7|ARP10_MOUSE Actin-related protein 10 OS=Mus musculus OX=10090 GN=Actr10 PE=1 SV=2	1	8	8	8	5	7	6	2	5	6	4	3	4	1	2	6	5	7	6	2	5	6	4	3	4	1	2	6	5	7	6	2	5	6	4	3	4	1	2	6	27.6	27.6	27.6	46.207	417	417	0	12.788	By MS/MS	By MS/MS	By MS/MS	By MS/MS	By MS/MS	By MS/MS	By MS/MS	By MS/MS	By MS/MS	By matching	By MS/MS	By MS/MS	19.9	27.3	23.7	4.8	18	23.3	14.4	9.8	17.3	1.9	11	23.5	108040000	12281000	11520000	18308000	3690800	8352400	12889000	10352000	5356000	7900900	1437100	5802000	10154000	2895400	2680300	4038100	3751700	3318500	3871300	3162100	3030100	3598100	0	2819000	2786300	6	2	5	0	2	4	0	1	2	0	2	5	29	DSVVEILFEQDNEEK;ELETQLLEQCTVDTGAAK;FNIDGNNERPTPPPNVDYPLDGEK;GLQIQAAK;KQLAENLVIIGGTSMLPGFLHR;PLYEGLGSGGEK;QLAENLVIIGGTSMLPGFLHR;VVQYNINTEELYSYLK				4357	7298;9742;12951;15391;22371;32372;33397;46095	True;True;True;True;True;True;True;True	7379;9840;13070;15541;22604;32716;33746;46541	85423;85424;85425;85426;113431;113432;113433;113434;113435;148895;148896;148897;148898;148899;148900;148901;148902;148903;148904;148905;148906;148907;148908;148909;148910;148911;148912;148913;179243;179244;179245;179246;179247;179248;179249;179250;179251;179252;179253;267749;267750;267751;384505;384506;384507;384508;384509;384510;384511;384512;384513;395946;395947;395948;395949;395950;545293;545294;545295;545296;545297	83644;83645;83646;83647;110725;110726;110727;144689;144690;144691;144692;144693;144694;144695;144696;144697;144698;144699;175223;175224;261576;375244;375245;375246;375247;385926;385927;385928;530728;530729;530730	83647;110727;144692;175223;261576;375244;385927;530729			-1
Q9QZB9	Q9QZB9	3	3	3	Dynactin subunit 5	Dctn5	sp|Q9QZB9|DCTN5_MOUSE Dynactin subunit 5 OS=Mus musculus OX=10090 GN=Dctn5 PE=1 SV=1	1	3	3	3	3	3	3	3	2	2	2	2	2	3	2	2	3	3	3	3	2	2	2	2	2	3	2	2	3	3	3	3	2	2	2	2	2	3	2	2	17	17	17	20.14	182	182	0	4.8221	By MS/MS	By MS/MS	By MS/MS	By MS/MS	By MS/MS	By MS/MS	By MS/MS	By MS/MS	By MS/MS	By MS/MS	By MS/MS	By MS/MS	17	17	17	17	11.5	11.5	11.5	11.5	11.5	17	11.5	11.5	59350000	8403300	7581300	8260000	5173600	2535700	4852500	0	3872400	3626200	5717700	4252200	5075100	3297100	3097000	2759800	2654900	0	2483000	0	2032100	2354800	2257200	2271300	2170100	3	3	1	2	2	3	3	2	2	1	1	2	25	MELGELLYNK;SEYIETASGNK;TIIMNDCIIR				4358	28883;36160;40445	True;True;True	29167;36531;40841	344229;344230;344231;344232;344233;344234;344235;344236;344237;344238;344239;426602;426603;426604;426605;426606;426607;426608;426609;426610;426611;426612;426613;476311;476312;476313;476314;476315;476316;476317	336148;336149;336150;336151;336152;336153;336154;336155;336156;336157;336158;414390;414391;414392;414393;414394;414395;414396;414397;414398;462311;462312;462313;462314;462315	336149;414392;462311			-1
Q9QZD8	Q9QZD8	7	7	7	Mitochondrial dicarboxylate carrier	Slc25a10	sp|Q9QZD8|DIC_MOUSE Mitochondrial dicarboxylate carrier OS=Mus musculus OX=10090 GN=Slc25a10 PE=1 SV=2	1	7	7	7	4	6	4	6	6	5	6	5	7	7	7	5	4	6	4	6	6	5	6	5	7	7	7	5	4	6	4	6	6	5	6	5	7	7	7	5	36.2	36.2	36.2	31.715	287	287	0	65.157	By MS/MS	By MS/MS	By MS/MS	By MS/MS	By MS/MS	By MS/MS	By MS/MS	By MS/MS	By MS/MS	By MS/MS	By MS/MS	By MS/MS	23	30.7	19.9	30.7	30.7	25.1	30.7	25.1	36.2	36.2	36.2	25.1	240160000	13301000	13550000	17364000	24864000	16684000	12952000	26391000	18171000	27542000	22504000	24445000	22394000	7968800	7039900	7660000	7928100	8954200	7491200	10110000	11465000	10923000	10223000	8913300	8630600	2	6	4	4	5	4	3	4	7	6	8	3	56	DSQGPLPFYNK;GALVTVGQLSCYDQAK;GEYQGVFHCAMETAK;LFSGATMASSR;LIPHTVLTFMFLEQLR;NYSHALDGLYR;VLLGGISGLTGGFVGTPADLVNVR				4359	7247;13849;14346;24189;24987;32202;44399	True;True;True;True;True;True;True	7327;13983;14484;24439;25242;32544;44830	84934;84935;84936;84937;84938;84939;84940;84941;84942;84943;84944;84945;159901;159902;159903;159904;159905;159906;159907;159908;159909;165597;165598;165599;165600;165601;165602;165603;165604;165605;165606;165607;289784;289785;289786;289787;289788;289789;289790;289791;289792;289793;289794;289795;289796;299781;299782;299783;382611;382612;382613;382614;382615;382616;382617;382618;382619;382620;382621;524453;524454;524455;524456;524457;524458;524459;524460;524461;524462;524463;524464;524465;524466;524467;524468;524469;524470;524471	83232;83233;83234;83235;83236;83237;83238;83239;83240;83241;83242;83243;155790;155791;155792;155793;155794;155795;155796;155797;155798;161465;161466;161467;282788;282789;282790;282791;282792;282793;282794;282795;282796;282797;282798;282799;292910;292911;292912;373527;373528;373529;373530;510606;510607;510608;510609;510610;510611;510612;510613;510614;510615;510616;510617;510618;510619;510620;510621;510622;510623	83242;155798;161466;282795;292910;373527;510616			-1
Q9QZD9	Q9QZD9	19	19	19	Eukaryotic translation initiation factor 3 subunit I	Eif3i	sp|Q9QZD9|EIF3I_MOUSE Eukaryotic translation initiation factor 3 subunit I OS=Mus musculus OX=10090 GN=Eif3i PE=1 SV=1	1	19	19	19	16	16	17	16	17	16	17	17	17	17	16	16	16	16	17	16	17	16	17	17	17	17	16	16	16	16	17	16	17	16	17	17	17	17	16	16	82.2	82.2	82.2	36.46	325	325	0	320.09	By MS/MS	By MS/MS	By MS/MS	By MS/MS	By MS/MS	By MS/MS	By MS/MS	By MS/MS	By MS/MS	By MS/MS	By MS/MS	By MS/MS	70.5	70.5	74.8	70.5	74.8	70.5	74.8	75.1	73.8	74.8	70.5	71.4	2.9618e+09	218170000	242150000	262550000	292350000	212390000	220170000	244920000	257610000	208010000	221730000	267200000	314520000	31159000	32855000	28366000	32746000	30418000	30580000	27285000	29674000	29964000	28796000	29155000	33533000	28	26	25	25	23	27	25	23	26	26	29	24	307	DMTMFVTASK;DPSQIDSNEPYMK;EGDLLFTVAK;EGDLLFTVAKDPIVNVWYSVNGER;FFHLAFEEEFGR;GHFGPINSVAFHPDGK;HVLTGSADNSCR;IHYFDPQYFEFEFEA;ITSAVWGPLGECVIAGHESGELNQYSAK;LFDSTTLEHQK;LGTYMGHTGAVWCVDADWDTK;LWDCETGK;MKPILLQGHER;QMGYQCFVSFFDLR;QMGYQCFVSFFDLRDPSQIDSNEPYMK;SGEVLVNVK;SYSSGGEDGYVR;TCGFDFGGNIIMFSTDK;TERPVNSAALSPNYDHVVLGGGQEAMDVTTTSTR				4360	6801;6964;8833;8834;12212;14803;17920;19055;20668;24013;24638;28214;29270;33719;33720;36389;39235;39542;39888	True;True;True;True;True;True;True;True;True;True;True;True;True;True;True;True;True;True;True	6876;7043;8926;8927;12321;14949;18106;19250;20884;24263;24891;28487;29564;34068;34069;36763;39619;39928;40278	79851;79852;79853;79854;79855;79856;79857;79858;79859;79860;79861;79862;82034;82035;82036;82037;82038;82039;82040;82041;82042;82043;82044;82045;82046;82047;82048;102533;102534;102535;102536;102537;102538;102539;102540;102541;102542;102543;102544;102545;102546;102547;102548;102549;102550;140400;140401;140402;140403;140404;140405;140406;140407;140408;140409;140410;140411;140412;171921;171922;171923;171924;171925;171926;171927;171928;171929;171930;171931;171932;171933;171934;171935;171936;171937;171938;171939;171940;171941;171942;171943;171944;210791;210792;210793;210794;210795;210796;210797;210798;210799;210800;210801;210802;210803;210804;210805;210806;210807;210808;210809;210810;210811;210812;225079;245344;245345;245346;245347;245348;245349;245350;245351;245352;245353;245354;245355;245356;245357;287714;287715;287716;287717;287718;287719;287720;287721;287722;287723;287724;287725;287726;287727;287728;287729;287730;287731;287732;287733;287734;295183;295184;295185;295186;295187;295188;295189;295190;295191;295192;295193;295194;337011;337012;337013;337014;337015;337016;337017;337018;337019;337020;337021;337022;348385;348386;348387;348388;348389;348390;348391;348392;348393;348394;348395;399453;399454;399455;399456;399457;399458;399459;399460;399461;399462;399463;399464;399465;399466;399467;399468;399469;399470;399471;399472;399473;399474;399475;399476;399477;399478;399479;399480;399481;429243;461580;461581;461582;461583;461584;461585;461586;461587;461588;461589;461590;465403;465404;465405;465406;465407;465408;465409;465410;465411;465412;465413;465414;465415;465416;465417;469442;469443;469444;469445;469446;469447;469448;469449;469450;469451;469452;469453;469454;469455	78479;78480;78481;78482;78483;78484;78485;78486;78487;78488;78489;78490;78491;78492;78493;78494;78495;78496;78497;78498;80544;80545;80546;80547;80548;80549;80550;80551;80552;80553;80554;80555;80556;80557;80558;80559;80560;80561;80562;80563;80564;80565;80566;80567;80568;80569;100231;100232;100233;100234;100235;100236;100237;100238;100239;100240;100241;100242;100243;100244;100245;100246;100247;100248;100249;100250;100251;100252;100253;100254;100255;100256;100257;136222;136223;136224;136225;136226;136227;136228;136229;136230;136231;136232;136233;136234;136235;136236;136237;136238;167953;167954;167955;167956;167957;167958;167959;167960;167961;167962;167963;167964;167965;167966;167967;167968;167969;167970;167971;167972;167973;167974;167975;167976;167977;167978;167979;167980;167981;167982;167983;167984;167985;167986;167987;167988;167989;167990;167991;167992;205673;205674;205675;205676;205677;205678;205679;205680;205681;205682;205683;205684;205685;205686;205687;205688;220064;240477;240478;240479;240480;240481;240482;240483;240484;240485;240486;240487;240488;240489;240490;240491;240492;240493;240494;240495;240496;240497;240498;240499;240500;240501;240502;240503;240504;240505;240506;240507;240508;240509;240510;240511;280733;280734;280735;280736;280737;280738;280739;280740;280741;280742;280743;280744;280745;280746;280747;280748;280749;280750;280751;280752;280753;280754;280755;288236;288237;288238;288239;288240;288241;288242;288243;288244;288245;288246;288247;288248;288249;288250;288251;288252;328841;328842;328843;328844;328845;328846;328847;328848;340294;340295;389242;389243;389244;389245;389246;389247;389248;389249;389250;389251;389252;389253;389254;389255;389256;389257;389258;389259;389260;389261;389262;389263;389264;389265;389266;389267;389268;389269;389270;389271;389272;389273;389274;389275;417106;447848;447849;447850;447851;447852;447853;447854;447855;447856;447857;447858;451495;451496;451497;451498;451499;451500;451501;451502;451503;451504;451505;451506;455479;455480;455481;455482;455483;455484;455485;455486;455487;455488;455489;455490;455491;455492;455493;455494;455495;455496;455497;455498	78498;80548;100235;100256;136223;167978;205682;220064;240482;280755;288239;328845;340294;389243;389268;417106;447849;451498;455481			-1
Q9QZE5	Q9QZE5	30	30	27	Coatomer subunit gamma-1	Copg1	sp|Q9QZE5|COPG1_MOUSE Coatomer subunit gamma-1 OS=Mus musculus OX=10090 GN=Copg1 PE=1 SV=1	1	30	30	27	25	27	22	21	21	22	19	22	25	20	23	24	25	27	22	21	21	22	19	22	25	20	23	24	23	24	21	19	19	19	16	19	22	18	20	21	58	58	53.8	97.512	874	874	0	205.55	By MS/MS	By MS/MS	By MS/MS	By MS/MS	By MS/MS	By MS/MS	By MS/MS	By MS/MS	By MS/MS	By MS/MS	By MS/MS	By MS/MS	47.1	47.5	42.3	39.7	42.2	43.2	37.5	42.7	47	37.4	45.7	47.9	1.6458e+09	165510000	162900000	111190000	165080000	140750000	117860000	103610000	124100000	126390000	79362000	188150000	160860000	26004000	24211000	21908000	23013000	24751000	22988000	21161000	21014000	20983000	19484000	22076000	21414000	26	26	26	17	24	26	21	20	16	14	22	25	263	AIVDCIISIIEENSESK;ALCQITDSTMLQAVER;ALQQYTLEPSEKPFDLK;ATFYLNVLEQK;CVMDDDNEVR;CVMDDDNEVRDR;DCDPNTGEIDEEGYEDEYVLEDLEVTVADHIQK;ELAPAVSVLQLFCSSPK;ETGLSHLCEFIEDCEFTVLATR;FGAQNEEMLPSILVLLK;ILHLLGQEGPK;ILYLINQGEHLGTTEATEAFFAMTK;LFQSNDPTLR;LLLLDTVTMQVTAR;NKHEMVVYEAASAIVNLPGCSAK;NTHTLLLAGVFR;QAIVDKVPSVSSSALVSSLHLLK;QEIFQEQLAAVPEFQGLGPLFK;QISSFMSEISDEFK;QLEEEDGSR;SAVLQEAR;SIATLAITTLLK;SLPYNQPGTCYTLVALPTEDPTAVACTFSCVMK;SSPEPVALTESETEYVIR;SVPLATTPMAEQRPESTATAAVK;TLEEAVGNIVK;VFNETPINPR;VNFEAAWDEVGDEFEKEETFTLSTIK;VVVVQAISALCQK;WVNEAQEAASSDNIMVQYHALGLLYHVR				4361	2111;2307;2682;3963;5177;5178;5470;9612;11112;12266;19549;19772;24176;25674;30907;31849;32607;32859;33311;33447;35598;36667;37269;38421;38983;40696;43383;44818;46171;46732	True;True;True;True;True;True;True;True;True;True;True;True;True;True;True;True;True;True;True;True;True;True;True;True;True;True;True;True;True;True	2144;2341;2719;4010;5230;5231;5527;9709;11215;12375;19749;19976;24426;25929;31236;32188;32952;33204;33660;33796;35959;37043;37647;38801;39365;41093;43805;45255;46617;47181	24913;24914;27194;27195;27196;27197;27198;27199;27200;27201;27202;27203;27204;27205;27206;27207;27208;27209;27210;27211;27212;27213;27214;27215;27216;31645;31646;31647;31648;31649;31650;31651;31652;31653;31654;31655;31656;46901;46902;46903;46904;46905;46906;46907;46908;46909;46910;46911;46912;60714;60715;60716;60717;60718;60719;60720;60721;60722;60723;60724;60725;60726;60727;60728;64025;64026;64027;64028;64029;64030;64031;64032;111887;111888;111889;111890;111891;111892;111893;111894;111895;111896;111897;111898;111899;111900;111901;111902;111903;111904;111905;128224;128225;128226;128227;128228;128229;128230;141077;141078;141079;141080;141081;141082;141083;141084;141085;141086;141087;141088;141089;141090;141091;141092;141093;141094;141095;231135;231136;231137;231138;231139;231140;231141;231142;231143;231144;231145;231146;233995;233996;233997;233998;233999;234000;234001;234002;234003;234004;234005;234006;234007;289624;289625;289626;289627;289628;289629;289630;289631;289632;289633;289634;289635;289636;289637;289638;289639;289640;289641;289642;289643;289644;289645;289646;289647;307575;307576;307577;307578;307579;307580;307581;307582;367568;367569;367570;367571;367572;367573;378539;378540;378541;378542;378543;378544;378545;378546;378547;378548;378549;378550;387260;387261;387262;387263;389964;389965;389966;389967;389968;389969;389970;389971;389972;389973;389974;394942;394943;394944;394945;394946;394947;396414;396415;396416;396417;396418;396419;396420;396421;396422;420095;420096;420097;420098;420099;420100;420101;432378;432379;432380;432381;432382;432383;432384;432385;432386;432387;432388;432389;439145;439146;439147;439148;439149;439150;439151;452174;452175;452176;452177;452178;452179;452180;452181;452182;452183;458568;458569;458570;458571;458572;458573;458574;458575;458576;458577;458578;458579;458580;458581;479132;479133;479134;479135;479136;479137;479138;479139;479140;511656;511657;511658;511659;511660;511661;511662;511663;511664;511665;511666;529636;529637;529638;529639;529640;529641;529642;546239;546240;546241;546242;546243;546244;552832;552833;552834;552835;552836;552837;552838;552839;552840;552841	24969;24970;27149;27150;27151;27152;27153;27154;27155;27156;27157;27158;27159;27160;27161;27162;27163;27164;27165;27166;27167;27168;27169;27170;27171;27172;31555;31556;31557;31558;31559;31560;31561;31562;31563;31564;31565;31566;31567;31568;31569;31570;31571;31572;31573;31574;31575;31576;46552;46553;46554;46555;46556;46557;46558;46559;60177;60178;60179;60180;60181;63303;63304;63305;63306;63307;63308;63309;63310;109212;109213;109214;109215;109216;109217;109218;109219;109220;109221;109222;109223;109224;109225;109226;109227;109228;124328;124329;124330;124331;124332;124333;124334;124335;124336;136812;136813;136814;136815;136816;136817;136818;136819;136820;136821;136822;136823;136824;136825;136826;136827;136828;136829;136830;136831;136832;225973;225974;225975;225976;225977;225978;225979;225980;228806;228807;228808;228809;228810;228811;228812;282650;282651;282652;282653;282654;282655;282656;282657;300361;300362;300363;300364;358920;358921;358922;358923;358924;358925;369633;369634;369635;369636;369637;369638;369639;369640;369641;369642;369643;369644;369645;369646;369647;377792;377793;380241;380242;380243;380244;380245;380246;380247;380248;380249;380250;380251;384989;384990;386381;386382;407830;407831;407832;407833;407834;407835;420071;420072;420073;420074;420075;420076;420077;420078;420079;420080;420081;420082;426346;426347;426348;426349;426350;426351;426352;426353;426354;426355;438778;438779;444856;444857;444858;444859;444860;444861;444862;444863;444864;444865;444866;444867;444868;444869;444870;444871;444872;444873;444874;465036;465037;497697;497698;497699;497700;497701;497702;497703;497704;497705;497706;497707;497708;497709;497710;497711;497712;515692;515693;515694;515695;531607;531608;531609;531610;531611;538039;538040;538041;538042;538043;538044;538045;538046;538047;538048;538049;538050;538051;538052	24969;27160;31563;46558;60178;60181;63305;109214;124328;136812;225976;228806;282650;300364;358922;369637;377793;380251;384990;386381;407834;420072;426349;438779;444874;465036;497712;515694;531608;538048			-1
Q9QZE7	Q9QZE7	8	8	8	Translin-associated protein X	Tsnax	sp|Q9QZE7|TSNAX_MOUSE Translin-associated protein X OS=Mus musculus OX=10090 GN=Tsnax PE=1 SV=1	1	8	8	8	7	7	6	5	6	6	7	6	7	7	7	6	7	7	6	5	6	6	7	6	7	7	7	6	7	7	6	5	6	6	7	6	7	7	7	6	36.9	36.9	36.9	32.926	290	290	0	40.333	By MS/MS	By MS/MS	By MS/MS	By MS/MS	By MS/MS	By MS/MS	By MS/MS	By MS/MS	By MS/MS	By MS/MS	By MS/MS	By MS/MS	33.1	33.1	28.6	25.5	28.6	28.6	33.1	28.6	33.1	33.1	32.4	28.6	396310000	24674000	34674000	28670000	32512000	23212000	24980000	41651000	32345000	34347000	38805000	41698000	38742000	9300500	12839000	9564600	11301000	9659000	10688000	12119000	12732000	12916000	13911000	12761000	12216000	4	7	7	5	8	9	6	7	7	8	9	7	84	AVTTGLQEYVEAVSFQHFIK;DASLSSPVMLAFK;ILQVAQELSGEDMHQFHR;ITSAPDMEEILTESESK;SFQQELDAR;SLISMEEINK;TDMIDQEESIS;VENACYALK				4362	4461;5414;19695;20667;36284;37163;39677;43172	True;True;True;True;True;True;True;True	4510;5471;19899;20883;36655;37541;40064;43589	52615;52616;52617;52618;52619;52620;52621;52622;52623;52624;52625;52626;63238;63239;63240;63241;63242;233072;233073;233074;233075;233076;233077;233078;233079;233080;233081;233082;233083;233084;233085;233086;233087;233088;233089;233090;233091;233092;233093;233094;245332;245333;245334;245335;245336;245337;245338;245339;245340;245341;245342;245343;427842;427843;427844;427845;427846;427847;427848;427849;427850;427851;427852;438001;438002;438003;438004;438005;438006;438007;438008;438009;438010;438011;438012;438013;467127;509051;509052;509053;509054;509055;509056;509057;509058;509059;509060;509061;509062	52502;52503;52504;52505;52506;52507;52508;52509;52510;52511;52512;52513;52514;52515;62551;62552;227813;227814;227815;227816;227817;227818;227819;227820;227821;227822;227823;227824;227825;227826;227827;227828;227829;240464;240465;240466;240467;240468;240469;240470;240471;240472;240473;240474;240475;240476;415607;415608;415609;415610;415611;415612;415613;415614;425308;425309;425310;425311;425312;425313;425314;425315;425316;425317;425318;425319;425320;425321;425322;425323;425324;425325;425326;453222;494874;494875;494876;494877;494878;494879;494880;494881;494882;494883;494884;494885	52503;62552;227821;240470;415607;425316;453222;494880			-1
Q9QZH3	Q9QZH3	6	6	6	Peptidyl-prolyl cis-trans isomerase E	Ppie	sp|Q9QZH3|PPIE_MOUSE Peptidyl-prolyl cis-trans isomerase E OS=Mus musculus OX=10090 GN=Ppie PE=1 SV=2	1	6	6	6	5	5	5	4	5	5	3	3	4	5	2	6	5	5	5	4	5	5	3	3	4	5	2	6	5	5	5	4	5	5	3	3	4	5	2	6	33.2	33.2	33.2	33.448	301	301	0	25.711	By MS/MS	By MS/MS	By MS/MS	By MS/MS	By MS/MS	By MS/MS	By MS/MS	By MS/MS	By MS/MS	By MS/MS	By MS/MS	By MS/MS	24.9	28.2	29.9	20.3	28.6	29.9	16.9	16.9	25.2	28.6	8.3	33.2	150900000	11630000	16719000	9462200	8939800	11679000	15624000	9904200	9584200	15903000	9408700	7054700	24989000	5443300	4530900	3812900	4392500	4785000	4523600	4196600	4800700	4829500	4100400	4451100	5213100	4	6	5	4	6	4	3	4	6	7	2	6	57	HVVFGEVTEGLDVLR;KFDDENFILK;SNPQVYMDIK;TLEENKEEEGPEPPKAEAQEGEPTAK;VLHAAFIPFGDITDIQIPLDYETEK;VLYVGGLAEEVDDK				4363	17949;21438;37628;40701;44331;44685	True;True;True;True;True;True	18135;21662;38007;41098;44762;45118	211149;211150;211151;211152;211153;211154;211155;211156;211157;211158;211159;255338;255339;255340;255341;255342;255343;443176;443177;443178;443179;443180;443181;443182;443183;443184;443185;443186;443187;479189;479190;479191;479192;479193;479194;479195;479196;479197;479198;479199;479200;479201;479202;479203;479204;479205;479206;479207;479208;523641;523642;523643;523644;523645;523646;523647;528030;528031;528032;528033;528034	206028;206029;206030;206031;206032;206033;206034;206035;206036;206037;206038;250257;250258;250259;250260;250261;430144;430145;430146;430147;430148;430149;430150;430151;430152;430153;430154;430155;430156;465082;465083;465084;465085;465086;465087;465088;465089;465090;465091;465092;465093;465094;465095;465096;465097;465098;465099;509746;509747;509748;509749;509750;509751;509752;509753;509754;509755;514150;514151;514152	206033;250259;430144;465090;509755;514151			-1
Q9QZH6	Q9QZH6	5	5	5	Evolutionarily conserved signaling intermediate in Toll pathway, mitochondrial	Ecsit	sp|Q9QZH6|ECSIT_MOUSE Evolutionarily conserved signaling intermediate in Toll pathway, mitochondrial OS=Mus musculus OX=10090 GN=Ecsit PE=1 SV=2	1	5	5	5	2	5	1	3	3	3	2	3	3	3	1	3	2	5	1	3	3	3	2	3	3	3	1	3	2	5	1	3	3	3	2	3	3	3	1	3	22.8	22.8	22.8	49.798	435	435	0	8.0693	By MS/MS	By MS/MS	By MS/MS	By MS/MS	By MS/MS	By MS/MS	By MS/MS	By MS/MS	By MS/MS	By MS/MS	By matching	By MS/MS	11.5	22.8	4.6	13.8	17.2	10.1	11.5	10.1	13.8	17.2	6.9	17.2	89674000	5739400	12413000	5017900	10930000	6110100	6491000	6766900	7363200	4561800	11227000	2527600	10525000	4923300	4811200	0	5908900	2810600	4298200	4205900	5766300	2556500	4492100	0	3730900	2	4	2	3	0	1	0	5	2	3	0	3	25	ADLPPPEEEKVEEIPEEWELYYPQK;LEGQSPPHSPPKGPEEDDETIQAEQQQGQS;QQECGVAVLEQMER;STGELLTTSR;WIQGLQETNPTLAQIPVVFR				4364	839;23783;33897;38629;46510	True;True;True;True;True	849;24033;34247;39009;46959	9784;9785;9786;9787;285437;285438;285439;285440;285441;285442;285443;285444;285445;285446;401402;401403;401404;454570;454571;454572;454573;454574;550256;550257;550258;550259;550260;550261;550262;550263;550264;550265;550266	9824;9825;278647;278648;278649;278650;390957;390958;441005;441006;441007;441008;441009;535451;535452;535453;535454;535455;535456;535457;535458;535459;535460;535461;535462;535463;535464;535465	9824;278647;390957;441009;535457			-1
Q9QZI8	Q9QZI8	2	2	2	Serine incorporator 1	Serinc1	sp|Q9QZI8|SERC1_MOUSE Serine incorporator 1 OS=Mus musculus OX=10090 GN=Serinc1 PE=1 SV=1	1	2	2	2	2	2	2	2	2	2	2	2	2	2	2	2	2	2	2	2	2	2	2	2	2	2	2	2	2	2	2	2	2	2	2	2	2	2	2	2	4.4	4.4	4.4	50.508	453	453	0.0004878	2.5131	By MS/MS	By MS/MS	By MS/MS	By MS/MS	By MS/MS	By MS/MS	By MS/MS	By matching	By MS/MS	By MS/MS	By MS/MS	By MS/MS	4.4	4.4	4.4	4.4	4.4	4.4	4.4	4.4	4.4	4.4	4.4	4.4	108440000	10722000	10311000	12512000	14527000	10950000	12084000	7216700	5654200	5387300	5978400	5301700	7798100	6945700	7324300	4926700	5346600	5819100	8416800	3812000	3125900	3236600	3396800	2760800	3339100	2	3	2	2	2	2	0	0	0	1	0	2	16	IQESQPR;SDGSLDDGDGIHR				4365	20147;35767	True;True	20360;36128	238884;238885;238886;238887;238888;238889;238890;238891;238892;238893;238894;238895;422352;422353;422354;422355;422356;422357;422358;422359;422360;422361;422362;422363;422364;422365;422366;422367;422368;422369;422370	233786;233787;233788;233789;233790;233791;410140;410141;410142;410143;410144;410145;410146;410147;410148;410149;410150	233790;410141			-1
Q9QZM0	Q9QZM0	11	8	8	Ubiquilin-2	Ubqln2	sp|Q9QZM0|UBQL2_MOUSE Ubiquilin-2 OS=Mus musculus OX=10090 GN=Ubqln2 PE=1 SV=2	1	11	8	8	11	10	11	10	10	10	8	9	11	10	10	10	8	7	8	7	8	7	6	7	8	7	7	7	8	7	8	7	8	7	6	7	8	7	7	7	28.5	21.5	21.5	67.35	638	638	0	222.14	By MS/MS	By MS/MS	By MS/MS	By MS/MS	By MS/MS	By MS/MS	By MS/MS	By MS/MS	By MS/MS	By MS/MS	By MS/MS	By MS/MS	28.5	26	28.5	26	25.4	26	20.8	22.9	28.5	26	26	26	925800000	88873000	75936000	97806000	87157000	63075000	68871000	74894000	67494000	64338000	59252000	78714000	99385000	18319000	15292000	13964000	12883000	11787000	11911000	13526000	12208000	11408000	11919000	12211000	13288000	14	10	17	15	12	12	9	9	14	10	10	15	147	EANLQALIATGGDINAAIER;EKEEFAVPENSTVQQFK;FQQQLEQLNAMGFLNR;GPAAAPGAASPPAEPK;MYTDIQEPMLNAAQEQFGGNPFATVGSSSTSGEGTQPSR;NPAMMQEMMR;NPEISHLLNNPDIMR;NQDLALSNLESIPGGYNALR;NQDLALSNLESIPGGYNALRR;QLIMANPQMQQLIQR;SQTDQLVLIFAGK				4366	8108;9463;13141;15671;30143;31387;31416;31515;31516;33527;38113	False;True;True;True;True;False;True;True;True;False;True	8194;9559;13264;15826;30467;31723;31752;31851;31852;33876;38492	94790;94791;94792;94793;94794;94795;94796;94797;94798;109942;109943;109944;109945;109946;109947;109948;109949;109950;109951;109952;109953;109954;109955;151233;151234;151235;151236;151237;151238;151239;151240;151241;151242;151243;151244;151245;151246;151247;151248;151249;151250;151251;151252;151253;182491;182492;182493;182494;358157;358158;358159;358160;358161;358162;358163;358164;358165;358166;358167;358168;358169;358170;358171;358172;358173;358174;358175;358176;373244;373245;373246;373247;373248;373249;373250;373251;373252;373253;373254;373255;373256;373257;373557;373558;373559;373560;373561;373562;373563;373564;373565;373566;373567;373568;373569;373570;373571;373572;373573;373574;373575;373576;373577;373578;373579;374679;374680;374681;374682;374683;374684;374685;374686;374687;374688;374689;374690;374691;374692;374693;374694;374695;374696;374697;374698;374699;374700;374701;374702;374703;374704;374705;374706;374707;374708;374709;374710;374711;374712;374713;374714;397251;397252;397253;397254;397255;397256;397257;397258;397259;397260;397261;397262;397263;397264;397265;397266;397267;397268;397269;397270;397271;397272;397273;397274;397275;397276;397277;448629;448630;448631;448632;448633;448634;448635;448636;448637;448638;448639	92836;92837;92838;92839;92840;107495;107496;107497;107498;107499;107500;107501;146951;146952;146953;146954;146955;146956;146957;146958;146959;146960;146961;146962;146963;146964;146965;146966;146967;146968;146969;146970;146971;146972;146973;178630;178631;178632;349695;349696;349697;349698;349699;349700;349701;349702;349703;349704;349705;349706;349707;349708;349709;349710;349711;349712;349713;349714;349715;349716;349717;349718;349719;349720;349721;349722;349723;349724;349725;349726;349727;364481;364482;364483;364484;364485;364486;364487;364488;364489;364490;364491;364492;364493;364494;364495;364496;364497;364498;364499;364500;364501;364502;364848;364849;364850;364851;364852;364853;364854;364855;364856;364857;364858;364859;364860;364861;364862;364863;364864;364865;364866;364867;364868;364869;364870;364871;364872;364873;364874;364875;364876;364877;364878;365958;365959;365960;365961;365962;365963;365964;365965;365966;365967;365968;365969;365970;365971;365972;365973;365974;365975;365976;365977;365978;365979;365980;365981;365982;365983;365984;365985;365986;365987;365988;365989;365990;365991;365992;365993;365994;365995;365996;365997;365998;365999;366000;366001;387208;387209;387210;387211;387212;387213;387214;387215;387216;387217;387218;387219;387220;387221;387222;387223;387224;387225;387226;387227;387228;387229;387230;387231;387232;387233;387234;387235;387236;387237;387238;387239;387240;387241;387242;387243;387244;387245;387246;435318;435319;435320;435321;435322;435323;435324;435325;435326	92838;107499;146955;178632;349712;364485;364861;365983;365995;387221;435325			-1
Q9QZQ1	Q9QZQ1	46	46	46	Afadin	Mllt4	sp|Q9QZQ1|AFAD_MOUSE Afadin OS=Mus musculus OX=10090 GN=Afdn PE=1 SV=3	1	46	46	46	31	32	29	32	26	26	32	31	32	34	32	34	31	32	29	32	26	26	32	31	32	34	32	34	31	32	29	32	26	26	32	31	32	34	32	34	37.2	37.2	37.2	206.5	1820	1820	0	291.56	By MS/MS	By MS/MS	By MS/MS	By MS/MS	By MS/MS	By MS/MS	By MS/MS	By MS/MS	By MS/MS	By MS/MS	By MS/MS	By MS/MS	26.6	27.8	24.1	26.1	21.6	22.6	26.2	25.3	26.9	29.7	26	27	1.0691e+09	83204000	110450000	88406000	96982000	61101000	56943000	93303000	94597000	73717000	88183000	114520000	107730000	9744300	11610000	9908000	9384400	9840900	8899200	10964000	10377000	9321000	9073500	10972000	10569000	24	26	16	23	18	18	27	27	27	22	32	32	292	DVQLEEDPDLQLPFLLPEDGYSCDVVR;DYEPPSLSSAPCAPPPPPQR;EELSSGDSLSPDPWK;EGVIQNFK;EIILDDDECPLQIFR;ELQPQQQPR;ENAELAQPLR;EPEIITVTLK;ESSEDSFLSAIINYTNSSTVHFK;FDDNSIQLFGPGIQPHHCDLTNMDGVVTVTPR;FVDPIQDHVLSK;GPYTSGTAAK;HKPGAVQETTFELGGDVHSGTALPASR;IDDVLHTLTGAMSLLR;ISETTMLQSGMR;IVQATTLLTMDK;IYADSLKPNIPYK;KCDSDMWINQSSSVESSTSSQEHLNHSSK;KLMLEWQFQK;KLTELENELNTK;LAAGDQLLSVDGR;LDLFEISQPTEDLEFHGVMR;LDQEQEYR;LFSQGQDVSDK;LFSQGQDVSDKVK;LMLEWQFQK;LQLSVTEVGTEK;NENDAIPAK;NIAGALAFWMANASELLNFIK;PHVHTESNHSSIAIQR;QASDKEERPSQGDDSENSR;QKDEDDDEEEDDDVDTMLIMQR;SDGRDVQLEEDPDLQLPFLLPEDGYSCDVVR;SLVGLSQER;SMDAETYVDGQR;SPGTWTIYFEGADYESHLMR;SQDADLPGSSGAPENLTFK;SVDGGLMVK;TPAAVLPTPVAVSQPIR;TQDATGPELILPASIEFR;TQVLSPDSLFTAK;TSSVVTLEVAK;VMLPPGAQHSDER;VSSASSTAER;VSSTATTQDVIETLAEK;YLVHCLQSELNNYMPAFLDDPEENSLQRPK				4367	7582;7682;8574;9062;9299;10039;10299;10445;10968;11964;13481;15846;17303;18327;20378;20875;20979;21226;22028;22086;22830;23511;23564;24202;24203;26069;26803;30510;30736;32314;32656;33345;35765;37402;37438;37771;37927;38832;41182;41367;41490;41721;44729;45503;45519;47646	True;True;True;True;True;True;True;True;True;True;True;True;True;True;True;True;True;True;True;True;True;True;True;True;True;True;True;True;True;True;True;True;True;True;True;True;True;True;True;True;True;True;True;True;True;True	7664;7764;8666;9157;9394;10137;10398;10544;11070;12072;13611;16002;17479;18516;20593;21092;21196;21444;22260;22318;23066;23757;23811;24452;24453;26326;27066;30837;31064;32657;33001;33694;36126;37781;37817;38150;38306;39213;41583;41768;41891;42122;45164;45943;45959;48099	88534;88535;88536;88537;88538;88539;88540;88541;88542;88543;89624;89625;89626;89627;89628;89629;89630;89631;89632;89633;89634;89635;89636;89637;100002;105264;105265;105266;105267;105268;105269;105270;105271;105272;105273;105274;107891;107892;107893;107894;107895;107896;107897;107898;107899;107900;107901;107902;116595;116596;116597;116598;116599;116600;116601;116602;116603;116604;116605;119347;119348;119349;119350;119351;119352;120854;120855;120856;120857;126582;126583;126584;126585;126586;126587;126588;126589;126590;126591;126592;137620;137621;137622;155621;155622;155623;155624;155625;155626;155627;155628;155629;155630;155631;155632;155633;155634;184545;184546;184547;202677;202678;202679;202680;202681;202682;202683;202684;202685;202686;202687;202688;215976;215977;215978;215979;215980;215981;215982;215983;215984;215985;215986;241467;241468;241469;241470;241471;241472;241473;241474;241475;241476;241477;241478;241479;241480;241481;248041;248042;248043;248044;248045;248046;248047;248048;248049;248050;248051;248052;248053;249388;249389;249390;249391;249392;249393;249394;249395;252702;252703;252704;252705;252706;263181;263182;263782;263783;263784;263785;263786;263787;263788;263789;273765;273766;273767;273768;273769;273770;273771;273772;273773;273774;273775;273776;273777;282711;282712;282713;282714;282715;282716;282717;282718;282719;282720;282721;282722;283255;283256;283257;283258;283259;283260;283261;283262;283263;283264;283265;289891;289892;289893;289894;289895;289896;289897;289898;289899;289900;289901;289902;289903;289904;289905;289906;289907;289908;289909;289910;289911;312666;312667;312668;312669;321022;321023;321024;321025;321026;321027;321028;321029;362702;362703;362704;362705;362706;365310;365311;365312;365313;383901;383902;383903;383904;383905;383906;383907;383908;383909;383910;387754;387755;387756;387757;387758;387759;387760;395407;395408;395409;395410;395411;395412;395413;422336;440754;440755;440756;441160;441161;441162;441163;441164;441165;441166;441167;441168;444717;444718;444719;444720;444721;444722;444723;444724;444725;444726;444727;446359;446360;446361;446362;446363;446364;446365;446366;446367;446368;446369;446370;446371;446372;446373;446374;446375;446376;446377;446378;446379;446380;446381;446382;456917;456918;456919;456920;456921;456922;456923;456924;456925;456926;484792;484793;484794;484795;484796;484797;484798;484799;484800;484801;484802;484803;484804;484805;486957;488188;488189;488190;488191;488192;488193;488194;488195;490708;490709;490710;490711;490712;490713;490714;490715;490716;490717;490718;528602;528603;528604;528605;528606;528607;528608;537961;537962;537963;537964;537965;537966;537967;537968;537969;537970;537971;537972;538147;538148;538149;538150;538151;538152;538153;538154;538155;538156;563893;563894;563895;563896;563897;563898;563899;563900;563901;563902;563903;563904	86869;86870;86871;86872;86873;86874;86875;86876;86877;86878;86879;86880;86881;86882;87819;87820;87821;87822;87823;87824;87825;97928;102912;102913;102914;102915;105519;105520;105521;105522;105523;105524;105525;105526;105527;105528;105529;105530;105531;105532;105533;113763;113764;113765;113766;113767;116344;116345;116346;116347;116348;116349;117677;117678;117679;122759;122760;122761;122762;133547;133548;151266;151267;151268;151269;151270;151271;151272;151273;151274;151275;151276;151277;151278;151279;151280;151281;151282;151283;180597;180598;180599;198460;198461;198462;198463;198464;198465;198466;198467;198468;198469;198470;198471;198472;198473;198474;210755;210756;210757;210758;210759;210760;210761;210762;210763;210764;210765;210766;210767;236427;236428;236429;236430;236431;236432;236433;236434;236435;243102;243103;243104;243105;243106;243107;243108;243109;243110;243111;243112;243113;243114;243115;243116;243117;244615;244616;244617;244618;244619;244620;244621;247788;257588;257589;258136;258137;258138;258139;258140;258141;267213;267214;267215;267216;267217;267218;267219;267220;267221;267222;267223;267224;267225;276123;276124;276125;276126;276127;276128;276129;276130;276131;276681;276682;276683;276684;276685;276686;276687;276688;276689;282867;282868;282869;282870;282871;282872;282873;282874;282875;282876;282877;282878;282879;305167;305168;305169;305170;313252;313253;354309;356672;374785;378257;385488;410124;427802;427803;428237;428238;428239;428240;428241;428242;428243;428244;428245;428246;428247;431682;431683;431684;431685;431686;431687;431688;431689;431690;431691;433239;433240;433241;433242;433243;433244;433245;433246;433247;433248;433249;433250;433251;433252;433253;443298;443299;443300;470647;470648;470649;470650;470651;470652;470653;470654;470655;470656;470657;470658;470659;470660;472843;473932;473933;473934;473935;476538;476539;476540;476541;476542;514685;514686;523529;523530;523531;523532;523533;523534;523535;523536;523537;523538;523539;523540;523708;523709;523710;523711;523712;523713;523714;523715;523716;523717;523718;523719;523720;548628;548629;548630;548631;548632;548633;548634;548635;548636;548637;548638;548639;548640;548641;548642;548643;548644;548645;548646	86880;87824;97928;102914;105533;113767;116347;117677;122760;133547;151280;180599;198460;210758;236433;243112;244621;247788;257588;258136;267221;276124;276689;282876;282878;305169;313252;354309;356672;374785;378257;385488;410124;427802;428240;431684;433239;443299;470660;472843;473932;476539;514686;523531;523717;548645			-1
Q9QZQ8;Q8CCK0	Q9QZQ8	15;2	15;2	15;2	Core histone macro-H2A.1	H2afy	sp|Q9QZQ8|H2AY_MOUSE Core histone macro-H2A.1 OS=Mus musculus OX=10090 GN=Macroh2a1 PE=1 SV=3	2	15	15	15	14	15	15	15	12	14	12	12	11	13	10	11	14	15	15	15	12	14	12	12	11	13	10	11	14	15	15	15	12	14	12	12	11	13	10	11	53.8	53.8	53.8	39.735	372	372;372	0	323.31	By MS/MS	By MS/MS	By MS/MS	By MS/MS	By MS/MS	By MS/MS	By MS/MS	By MS/MS	By MS/MS	By MS/MS	By MS/MS	By MS/MS	53	53.8	53.8	53.8	50.8	53.8	50.3	50.3	50	53	39.5	53	3.0331e+09	307100000	271600000	422150000	390460000	313570000	286750000	184170000	201380000	148680000	160630000	156870000	189790000	66930000	60620000	71247000	62992000	67122000	62710000	39350000	40791000	31732000	37352000	33708000	33917000	30	24	20	34	22	26	20	19	12	12	15	14	248	AASADSTTEGTPTDGFTVLSTK;AGVIFPVGR;AISSYFVSTMSSSIK;DDLGNTLEK;EFVEAVLELR;FVIHCNSPVWGADK;FVIHCNSPVWGADKCEELLEK;GGKEFVEAVLELR;GKLEAIITPPPAK;GVTIASGGVLPNIHPELLAK;HILLAVANDEELNQLLK;LNLIHSEISNLAGFEVEAIINPTNADIDLK;LNLIHSEISNLAGFEVEAIINPTNADIDLKDDLGNTLEK;NGPLEVAGAAISAGHGLPAK;SIAFPSIGSGR				4368	464;1753;2086;5563;8775;13523;13524;14652;15111;16644;17259;26231;26232;30676;36663	True;True;True;True;True;True;True;True;True;True;True;True;True;True;True	471;1778;2116;5622;8867;13654;13655;14798;15260;16809;17434;26491;26492;31003;37039	5393;5394;5395;5396;5397;5398;5399;5400;5401;5402;5403;5404;5405;5406;5407;5408;5409;5410;5411;5412;5413;5414;5415;5416;5417;5418;5419;5420;5421;5422;20139;20140;20141;20142;20143;20144;20145;20146;20147;20148;20149;20150;24515;24516;24517;24518;24519;24520;24521;24522;24523;24524;24525;24526;24527;24528;24529;24530;24531;24532;24533;64946;64947;64948;64949;64950;64951;101998;101999;102000;102001;102002;102003;102004;102005;102006;102007;102008;102009;156054;156055;156056;156057;156058;156059;156060;156061;156062;156063;156064;156065;156066;156067;156068;156069;156070;156071;156072;156073;156074;156075;156076;156077;156078;156079;156080;156081;156082;156083;156084;156085;156086;156087;170074;170075;170076;170077;170078;170079;170080;170081;176012;176013;176014;176015;176016;176017;176018;176019;176020;176021;176022;176023;176024;176025;176026;176027;176028;176029;176030;176031;176032;193862;193863;193864;193865;193866;193867;193868;193869;193870;193871;193872;193873;193874;193875;193876;193877;193878;193879;202114;202115;202116;202117;202118;202119;202120;202121;202122;202123;202124;202125;202126;202127;202128;202129;202130;202131;202132;202133;202134;202135;202136;314478;314479;314480;314481;314482;314483;314484;314485;314486;314487;314488;314489;314490;314491;314492;314493;314494;314495;314496;314497;314498;314499;314500;314501;364577;364578;364579;364580;364581;364582;364583;364584;364585;364586;364587;364588;364589;364590;364591;364592;364593;364594;364595;364596;364597;364598;364599;364600;364601;364602;364603;364604;364605;364606;364607;364608;364609;364610;364611;364612;364613;364614;364615;364616;364617;364618;364619;364620;364621;364622;364623;364624;364625;364626;364627;364628;364629;364630;364631;364632;364633;364634;364635;364636;364637;364638;364639;364640;432358;432359;432360;432361;432362;432363;432364;432365;432366	5463;5464;5465;5466;5467;5468;5469;5470;5471;5472;5473;5474;5475;5476;5477;5478;5479;5480;5481;5482;5483;5484;5485;5486;5487;5488;5489;5490;5491;5492;5493;5494;5495;5496;5497;5498;5499;5500;5501;5502;5503;5504;5505;5506;5507;5508;5509;5510;5511;5512;5513;5514;5515;5516;5517;20173;20174;20175;20176;20177;20178;20179;20180;20181;24462;24463;24464;24465;24466;24467;24468;24469;24470;24471;24472;24473;24474;24475;24476;24477;24478;24479;64176;64177;64178;99698;99699;99700;99701;99702;99703;99704;99705;99706;99707;99708;99709;99710;99711;99712;151750;151751;151752;151753;151754;151755;151756;151757;151758;151759;151760;151761;151762;151763;151764;151765;151766;151767;151768;151769;151770;151771;151772;151773;151774;151775;151776;151777;151778;151779;151780;151781;151782;151783;151784;151785;151786;151787;151788;151789;151790;151791;151792;151793;151794;151795;151796;151797;151798;151799;151800;151801;151802;151803;151804;151805;166248;166249;166250;166251;166252;166253;166254;166255;172075;172076;172077;172078;172079;172080;172081;172082;172083;172084;189773;189774;189775;189776;189777;189778;189779;189780;189781;189782;189783;189784;189785;189786;189787;189788;189789;189790;189791;189792;189793;197951;197952;197953;197954;197955;197956;197957;197958;197959;197960;197961;197962;197963;197964;197965;197966;197967;197968;197969;197970;197971;197972;197973;197974;306974;306975;306976;306977;306978;306979;306980;306981;306982;306983;306984;306985;356082;356083;356084;356085;356086;356087;356088;356089;356090;356091;356092;356093;356094;356095;356096;356097;356098;356099;356100;356101;356102;356103;356104;356105;356106;356107;356108;356109;356110;356111;356112;420056;420057;420058;420059	5488;20173;24474;64177;99700;151752;151766;166255;172076;189780;197961;306976;306980;356083;420058			-1;-1
Q9QZR0	Q9QZR0	1	1	1	E3 ubiquitin-protein ligase RNF25	Rnf25	sp|Q9QZR0|RNF25_MOUSE E3 ubiquitin-protein ligase RNF25 OS=Mus musculus OX=10090 GN=Rnf25 PE=1 SV=2	1	1	1	1	1	0	1	0	0	0	0	0	0	0	0	0	1	0	1	0	0	0	0	0	0	0	0	0	1	0	1	0	0	0	0	0	0	0	0	0	3.9	3.9	3.9	51.226	456	456	0.0075741	1.4727	By MS/MS		By MS/MS										3.9	0	3.9	0	0	0	0	0	0	0	0	0	0	0	0	0	0	0	0	0	0	0	0	0	0	0	0	0	0	0	0	0	0	0	0	0	0	1	0	1	0	0	0	0	0	0	0	0	0	2	YIQHMEQELTTQEQEQER				4369	47408	TRUE	47860	561119;561120	546020;546021	546020			-1
Q9QZV9;Q3UNA4	Q9QZV9	5;2	5;2	5;2	NTF2-related export protein 1	Nxt1	sp|Q9QZV9|NXT1_MOUSE NTF2-related export protein 1 OS=Mus musculus OX=10090 GN=Nxt1 PE=1 SV=2	2	5	5	5	3	4	4	4	4	5	3	3	3	4	4	3	3	4	4	4	4	5	3	3	3	4	4	3	3	4	4	4	4	5	3	3	3	4	4	3	36.4	36.4	36.4	15.847	140	140;142	0	7.887	By MS/MS	By MS/MS	By MS/MS	By MS/MS	By MS/MS	By MS/MS	By MS/MS	By MS/MS	By MS/MS	By MS/MS	By MS/MS	By MS/MS	22.1	36.4	36.4	36.4	36.4	36.4	22.1	22.1	22.1	36.4	36.4	22.1	153000000	7386400	9943600	20537000	14395000	16242000	15421000	10959000	10692000	8070700	13867000	14062000	11428000	3738600	3475500	5803800	3572500	4952400	4582300	5097100	4671500	3561900	4321800	3953800	4034100	2	2	4	3	2	4	3	2	3	3	3	2	33	AAEEFVNVYYTTMDK;AAEEFVNVYYTTMDKR;DFNQNFILTAQASPSNTVWK;IASDCFR;TYVDQACR				4370	151;152;5759;18184;42376	True;True;True;True;True	154;155;5818;18371;42786	1777;1778;1779;1780;1781;1782;1783;1784;1785;1786;1787;1788;1789;66800;66801;66802;66803;66804;66805;66806;214203;214204;214205;214206;214207;214208;214209;214210;214211;214212;214213;214214;499279;499280;499281;499282;499283;499284;499285;499286;499287;499288;499289;499290	1801;1802;1803;1804;1805;1806;1807;1808;1809;1810;1811;1812;1813;1814;1815;1816;1817;1818;65991;65992;209028;484910;484911;484912;484913;484914;484915;484916;484917;484918;484919;484920;484921	1801;1802;65992;209028;484917			-1;-1
Q9R008	Q9R008	2	2	2	Mevalonate kinase	Mvk	sp|Q9R008|KIME_MOUSE Mevalonate kinase OS=Mus musculus OX=10090 GN=Mvk PE=1 SV=1	1	2	2	2	2	2	1	2	2	2	2	1	2	2	1	0	2	2	1	2	2	2	2	1	2	2	1	0	2	2	1	2	2	2	2	1	2	2	1	0	12.2	12.2	12.2	41.877	395	395	0	11.178	By MS/MS	By MS/MS	By MS/MS	By MS/MS	By MS/MS	By MS/MS	By matching	By matching	By matching	By MS/MS	By matching		12.2	12.2	6.8	12.2	12.2	12.2	12.2	6.8	12.2	12.2	5.3	0	45976000	6984900	4653900	4871700	5739200	5465500	6660800	3432500	2070100	2087300	2976900	1033800	0	4493300	3262800	0	2482900	3918600	5015100	1917500	0	1284200	1598800	0	0	2	3	2	1	2	2	0	0	0	2	0	0	14	LTGAGGGGCGITLLKPGLEQATVEAAK;VIHGNPSGVDNAVSTWGGALR				4371	27575;43884	True;True	27841;44310	329445;329446;329447;329448;329449;329450;329451;329452;329453;329454;329455;517936;517937;517938;517939;517940;517941;517942;517943;517944	321346;321347;321348;321349;321350;321351;321352;321353;321354;321355;504106;504107;504108;504109	321349;504106			-1
Q9R020	Q9R020	8	8	8	Zinc finger Ran-binding domain-containing protein 2	Zranb2	sp|Q9R020|ZRAB2_MOUSE Zinc finger Ran-binding domain-containing protein 2 OS=Mus musculus OX=10090 GN=Zranb2 PE=1 SV=2	1	8	8	8	6	5	6	6	6	5	5	5	6	5	7	6	6	5	6	6	6	5	5	5	6	5	7	6	6	5	6	6	6	5	5	5	6	5	7	6	27	27	27	37.35	330	330	0	18.312	By MS/MS	By MS/MS	By MS/MS	By MS/MS	By MS/MS	By MS/MS	By MS/MS	By MS/MS	By MS/MS	By MS/MS	By MS/MS	By MS/MS	20.3	17.9	20.9	23.9	20.9	17.9	17.9	13	20.9	17.3	20.9	20.9	141740000	9979200	10957000	13456000	15446000	12772000	9140300	11383000	11487000	9918100	7913300	14297000	14994000	2675900	3185000	2952900	2691300	2915300	2745400	2434700	3078300	2233400	2302900	2449400	2780800	5	5	4	3	5	5	4	4	3	2	7	4	51	EVEDKESEGEEEDEDEDLSK;GLFSANDWQCK;RSECNMCNTPK;SECNMCNTPK;TCSNVNWAR;TGYGGGFNER;VSDGDWICPDKK;YKLDEDEDEDDADLSK				4372	11340;15248;35186;35920;39571;40289;45352;47449	True;True;True;True;True;True;True;True	11445;15397;35542;36286;39957;40682;45792;47901	130714;130715;177643;177644;177645;177646;177647;177648;177649;177650;177651;177652;177653;177654;177655;177656;415470;415471;415472;415473;415474;415475;415476;415477;415478;415479;415480;415481;423976;423977;423978;465763;465764;465765;465766;465767;465768;465769;465770;465771;465772;465773;465774;474128;474129;474130;474131;474132;474133;535916;535917;535918;535919;535920;535921;535922;535923;535924;535925;535926;535927;561561;561562;561563;561564;561565;561566;561567;561568;561569;561570;561571	127022;173608;173609;173610;173611;173612;173613;173614;173615;173616;173617;173618;173619;173620;403597;403598;403599;403600;403601;403602;411696;411697;451855;451856;451857;451858;451859;451860;451861;451862;451863;451864;451865;460216;460217;460218;460219;521608;521609;521610;521611;521612;521613;521614;521615;521616;546382;546383;546384;546385;546386;546387;546388;546389;546390;546391;546392	127022;173611;403601;411696;451858;460216;521614;546392			-1
Q9R049	Q9R049	7	7	7	E3 ubiquitin-protein ligase AMFR	Amfr	sp|Q9R049|AMFR_MOUSE E3 ubiquitin-protein ligase AMFR OS=Mus musculus OX=10090 GN=Amfr PE=1 SV=2	1	7	7	7	6	6	7	4	4	6	4	6	5	6	7	5	6	6	7	4	4	6	4	6	5	6	7	5	6	6	7	4	4	6	4	6	5	6	7	5	17.6	17.6	17.6	73.104	643	643	0	12.554	By MS/MS	By MS/MS	By MS/MS	By MS/MS	By MS/MS	By MS/MS	By MS/MS	By MS/MS	By MS/MS	By MS/MS	By MS/MS	By MS/MS	16.5	16.5	17.6	11	12.9	16.5	12.9	13.7	12.6	16.5	17.6	10.9	140880000	11487000	9860600	17577000	9823800	6565600	12804000	10752000	11512000	9913200	10418000	18372000	11791000	4205700	3469700	3978200	3659000	3996600	4086100	3685900	3574800	3986200	3413200	4267200	3953800	5	4	8	5	6	4	3	8	7	6	6	6	68	AREDHQGENLDENLVPVAAAEGRPR;LLPSEGTSSDPVTLR;PLLFLER;SDSLRPALNSPVERPSPDLEEGEASVQTER;SSEDDGASER;SVEITTDNILEGR;SWLEQDTSCPTCR				4373	3510;25766;32350;35854;38247;38856;39118	True;True;True;True;True;True;True	3556;26021;32694;36217;38626;39237;39501	41582;41583;41584;41585;41586;41587;41588;41589;41590;41591;41592;41593;308647;308648;308649;308650;308651;308652;308653;308654;308655;308656;308657;308658;308659;308660;308661;308662;308663;384302;384303;384304;384305;423259;423260;423261;423262;423263;423264;423265;423266;423267;423268;423269;450124;450125;450126;450127;450128;450129;450130;450131;450132;457163;457164;457165;457166;457167;457168;457169;457170;457171;457172;457173;457174;457175;457176;457177;457178;457179;460135;460136;460137;460138;460139;460140;460141;460142;460143;460144;460145;460146;460147	41494;41495;41496;41497;301371;301372;301373;301374;301375;301376;301377;301378;301379;301380;301381;301382;301383;301384;301385;301386;375125;375126;410964;410965;410966;410967;410968;410969;410970;410971;410972;410973;410974;410975;410976;410977;410978;410979;410980;410981;436597;436598;436599;436600;436601;436602;436603;443508;443509;443510;443511;443512;443513;443514;443515;443516;443517;443518;443519;446279;446280;446281;446282;446283;446284;446285;446286;446287;446288;446289;446290;446291;446292	41496;301378;375125;410969;436600;443515;446289			-1
Q9R059	Q9R059	6	6	6	Four and a half LIM domains protein 3	Fhl3	sp|Q9R059|FHL3_MOUSE Four and a half LIM domains protein 3 OS=Mus musculus OX=10090 GN=Fhl3 PE=1 SV=2	1	6	6	6	4	4	4	4	4	4	2	2	3	2	4	4	4	4	4	4	4	4	2	2	3	2	4	4	4	4	4	4	4	4	2	2	3	2	4	4	33.9	33.9	33.9	31.794	289	289	0	11.996	By MS/MS	By MS/MS	By MS/MS	By MS/MS	By MS/MS	By MS/MS	By MS/MS	By MS/MS	By MS/MS	By MS/MS	By MS/MS	By matching	24.9	24.9	28	28	28	28	12.8	6.9	19	6.9	30.1	28	106480000	11908000	12015000	11937000	13402000	11590000	10930000	2533000	2771200	6240700	1939600	13030000	8180100	4077900	5111300	4055900	4024800	5251100	4141600	0	2930900	3172400	2196800	3785100	2569500	2	4	4	3	4	5	2	1	4	0	5	0	34	DDDPYCVACFGELFAPK;ECLVCTGCK;KLEYGGQTWHEHCFLCSGCEQPLGSR;KYIQTDSGPYCVPCYDNTFANTCAECQQLIGHDSR;TPLAGQQFTSR;TPLAGQQFTSRDDDPYCVACFGELFAPK				4374	5534;8281;21971;22780;41263;41264	True;True;True;True;True;True	5593;8370;22202;23015;41664;41665	64681;64682;64683;96891;96892;96893;96894;96895;96896;96897;96898;96899;96900;96901;96902;262313;262314;262315;262316;262317;262318;273122;273123;273124;273125;273126;273127;273128;273129;273130;485816;485817;485818;485819;485820;485821;485822;485823;485824;485825;485826	63960;94984;94985;94986;94987;94988;94989;94990;94991;94992;94993;256738;256739;256740;256741;266638;266639;266640;266641;266642;266643;266644;266645;266646;266647;266648;266649;266650;266651;266652;471736;471737;471738;471739	63960;94988;256740;266640;471736;471739			-1
Q9R060	Q9R060	5	5	5	Cytosolic Fe-S cluster assembly factor NUBP1	Nubp1	sp|Q9R060|NUBP1_MOUSE Cytosolic Fe-S cluster assembly factor NUBP1 OS=Mus musculus OX=10090 GN=Nubp1 PE=1 SV=1	1	5	5	5	4	2	3	2	1	2	3	3	3	3	3	3	4	2	3	2	1	2	3	3	3	3	3	3	4	2	3	2	1	2	3	3	3	3	3	3	21.2	21.2	21.2	34.085	320	320	0	4.3052	By MS/MS	By MS/MS	By MS/MS	By MS/MS	By MS/MS	By MS/MS	By MS/MS	By MS/MS	By MS/MS	By MS/MS	By MS/MS	By MS/MS	15.3	9.1	15.3	9.1	3.4	9.7	15	15.3	15.3	15.3	15.3	15.3	38705000	2273500	2395800	5010900	2749000	1129800	3925500	2261600	3292000	3365400	4512000	3064000	4725800	991530	0	1611800	0	0	0	0	1213300	1393700	1453700	988820	1717200	1	1	1	1	0	2	1	0	2	2	1	3	15	GASCQGCPNQR;LCASGAGAAPDPAVEEIR;LCASGAGAAPDPAVEEIREK;MEEAPHGCPGADSAQAGR;VKLPIIGVVENMSGFICPK				4375	13907;23287;23288;28825;44091	True;True;True;True;True	14042;23531;23532;29108;44520	160554;160555;160556;160557;160558;160559;160560;160561;160562;160563;160564;160565;279189;279190;279191;279192;279193;279194;279195;279196;279197;279198;279199;343574;343575;343576;343577;343578;343579;343580;343581;343582;343583;520687	156461;156462;272520;272521;272522;272523;272524;272525;272526;272527;272528;272529;335512;335513;335514;335515;506721	156461;272520;272521;335512;506721			-1
Q9R078;Q6PAM0	Q9R078	4;1	4;1	4;1	5-AMP-activated protein kinase subunit beta-1	Prkab1	sp|Q9R078|AAKB1_MOUSE 5-AMP-activated protein kinase subunit beta-1 OS=Mus musculus OX=10090 GN=Prkab1 PE=1 SV=2	2	4	4	4	3	4	3	3	3	3	3	2	2	2	1	4	3	4	3	3	3	3	3	2	2	2	1	4	3	4	3	3	3	3	3	2	2	2	1	4	31.1	31.1	31.1	30.308	270	270;271	0	54.901	By MS/MS	By MS/MS	By MS/MS	By MS/MS	By MS/MS	By MS/MS	By MS/MS	By MS/MS	By MS/MS	By MS/MS	By matching	By MS/MS	20.7	31.1	27.4	20.7	20.7	20.7	27.4	17	14.8	9.6	3.7	31.1	141820000	9662300	19280000	20648000	13060000	9895600	12455000	17360000	12445000	6370100	5096400	1598500	13952000	6159700	7896000	6941800	6436000	5392300	7259500	7371400	6940200	0	6293700	0	5209200	4	5	4	4	2	3	2	1	2	0	0	4	31	DTGISCDPALLPEPNHVMLNHLYALSIK;FFVDGQWTHDPSEPIVTSQLGTVNNIIQVK;KTDFEVFDALMVDSQK;YVTTLLYKPI				4376	7351;12250;22515;48171	True;True;True;True	7432;12359;22748;48630	86022;86023;86024;86025;140829;140830;140831;140832;140833;140834;140835;140836;140837;140838;269540;269541;269542;269543;269544;269545;269546;269547;269548;269549;569968;569969;569970;569971;569972;569973;569974;569975;569976	84269;84270;84271;84272;136590;136591;136592;136593;136594;136595;136596;136597;136598;136599;136600;136601;136602;136603;136604;263242;263243;263244;263245;263246;263247;263248;263249;263250;263251;554809;554810;554811;554812;554813	84272;136598;263242;554811			-1;-1
Q9R097	Q9R097	3	3	3	Kunitz-type protease inhibitor 1	Spint1	sp|Q9R097|SPIT1_MOUSE Kunitz-type protease inhibitor 1 OS=Mus musculus OX=10090 GN=Spint1 PE=1 SV=2	1	3	3	3	0	0	0	1	0	0	0	0	0	1	1	2	0	0	0	1	0	0	0	0	0	1	1	2	0	0	0	1	0	0	0	0	0	1	1	2	8.7	8.7	8.7	56.59	507	507	0.0084295	1.4262				By MS/MS						By matching	By MS/MS	By MS/MS	0	0	0	3.4	0	0	0	0	0	3.4	2.8	5.9	7729400	0	0	0	3609800	0	0	0	0	0	2289700	460660	1369200	0	0	0	0	0	0	0	0	0	0	0	0	0	0	0	1	0	0	0	0	0	0	1	1	3	EGFINYLTQELYR;GFGGSRIPRIWMGIDLK;NNFEEEQQCLESCR				4377	8879;14454;31324	True;True;True	8972;14598;31660	103065;167679;167680;167681;372607	100752;163757;363799	100752;163757;363799			-1
Q9R099	Q9R099	14	14	14	Transducin beta-like protein 2	Tbl2	sp|Q9R099|TBL2_MOUSE Transducin beta-like protein 2 OS=Mus musculus OX=10090 GN=Tbl2 PE=1 SV=2	1	14	14	14	7	9	9	9	7	7	12	13	13	11	12	14	7	9	9	9	7	7	12	13	13	11	12	14	7	9	9	9	7	7	12	13	13	11	12	14	42.5	42.5	42.5	49.583	442	442	0	116.71	By MS/MS	By MS/MS	By MS/MS	By MS/MS	By MS/MS	By MS/MS	By MS/MS	By MS/MS	By MS/MS	By MS/MS	By MS/MS	By MS/MS	21.5	28.5	29.6	26.2	19.7	22.9	36	39.8	39.8	34.8	37.8	42.5	334660000	11934000	18500000	17694000	15009000	12934000	12949000	38000000	31095000	37845000	35576000	51966000	51163000	4943800	5510800	5295700	6461900	4713800	4994100	9230400	10138000	10012000	9973700	10230000	9601500	4	4	6	4	5	5	15	13	15	11	16	15	113	AEEKPSQPVCQK;ANVELDHATLVR;APIINIGIADTGK;FEEASTMPCR;FVGSCGFTPDVK;GEFQEVLR;GHSASVHSFAFSNDSR;GQVLSTINTNQMNNSHAVISPCSR;LALSPDTHVLALATGTNIHLFNTR;LFHNTPGHR;LQQQLTQAQEALK;LWDTDVEYKK;REDGGFTFTATPEDFPK;VWEVCFGK				4378	1016;3070;3145;12093;13514;14228;14843;15984;23070;24080;26880;28225;34652;46206	True;True;True;True;True;True;True;True;True;True;True;True;True;True	1030;3115;3190;12202;13645;14365;14989;16140;23308;24330;27143;28498;35005;46653	11944;36353;36354;36355;36356;36357;36358;36359;36360;36361;36362;36363;37380;37381;37382;37383;37384;37385;37386;37387;139061;139062;139063;139064;139065;139066;139067;139068;139069;139070;139071;139072;139073;155939;155940;155941;155942;155943;155944;155945;155946;155947;155948;155949;155950;164177;164178;164179;164180;164181;164182;164183;164184;172534;172535;172536;172537;172538;172539;172540;172541;172542;172543;186086;186087;186088;186089;186090;186091;186092;186093;186094;186095;276625;276626;276627;276628;276629;276630;276631;276632;276633;276634;276635;276636;276637;288483;288484;288485;288486;321878;321879;321880;321881;321882;321883;321884;321885;321886;321887;321888;321889;337142;337143;337144;337145;337146;337147;337148;337149;337150;409774;409775;409776;409777;409778;409779;409780;546653;546654;546655;546656;546657;546658;546659;546660;546661;546662;546663;546664	11868;36427;36428;36429;36430;36431;36432;36433;36434;37444;37445;37446;37447;37448;37449;37450;135110;135111;135112;135113;135114;135115;135116;135117;135118;135119;135120;151580;151581;151582;151583;151584;151585;151586;151587;151588;151589;151590;151591;151592;151593;151594;160221;160222;160223;160224;160225;160226;168586;168587;168588;168589;168590;168591;182194;182195;182196;182197;182198;182199;182200;182201;182202;182203;182204;182205;182206;182207;269988;269989;269990;269991;269992;269993;269994;269995;269996;269997;269998;269999;270000;270001;281505;314063;314064;314065;314066;314067;314068;314069;314070;314071;314072;314073;314074;314075;314076;314077;314078;314079;314080;314081;314082;314083;314084;328959;328960;328961;328962;398442;398443;398444;398445;398446;398447;532025;532026;532027;532028;532029;532030;532031	11868;36431;37450;135120;151587;160221;168591;182197;269996;281505;314076;328959;398445;532031			-1
Q9R0A0	Q9R0A0	7	7	7	Peroxisomal membrane protein PEX14	Pex14	sp|Q9R0A0|PEX14_MOUSE Peroxisomal membrane protein PEX14 OS=Mus musculus OX=10090 GN=Pex14 PE=1 SV=1	1	7	7	7	7	5	5	7	5	6	3	4	5	4	5	5	7	5	5	7	5	6	3	4	5	4	5	5	7	5	5	7	5	6	3	4	5	4	5	5	36.7	36.7	36.7	41.207	376	376	0	111.62	By MS/MS	By MS/MS	By MS/MS	By MS/MS	By MS/MS	By MS/MS	By MS/MS	By MS/MS	By MS/MS	By MS/MS	By MS/MS	By MS/MS	36.7	25.3	21.8	36.7	19.9	33.5	8.8	15.2	26.1	15.2	21.8	25	462540000	9084700	10827000	244180000	44518000	11961000	35679000	6289600	8555700	9892700	6013600	32668000	42876000	21057000	26768000	29823000	29586000	29989000	28827000	20167000	23436000	21714000	21247000	24104000	22431000	6	7	5	7	5	7	1	4	4	3	4	5	58	ASSEQAEQPNQPSSPPGSENVVPR;ATTSTNWILESQNINELK;EPLIATAVK;GGDGQINEQVEK;MAASLSELSGTVAQTVTQVQTTLASVQELLR;SSSPSSPAAVNHHSSSDISPVSNESTSSSPGK;VQELAHELATAK				4379	3786;4087;10467;14578;28466;38480;45125	True;True;True;True;True;True;True	3833;4134;10566;14723;28740;38860;45565	45028;45029;45030;45031;45032;45033;45034;45035;45036;45037;45038;45039;45040;45041;45042;45043;45044;45045;48409;48410;48411;48412;48413;48414;48415;48416;48417;121049;121050;121051;121052;121053;121054;121055;121056;121057;121058;121059;169275;169276;169277;169278;169279;169280;169281;169282;169283;169284;169285;339767;339768;339769;339770;339771;339772;452839;452840;452841;452842;452843;533397;533398;533399;533400;533401;533402;533403;533404;533405;533406;533407;533408	44855;44856;44857;44858;44859;44860;44861;44862;44863;44864;44865;44866;44867;44868;44869;44870;44871;48088;48089;48090;48091;48092;48093;48094;48095;117847;117848;117849;117850;117851;117852;117853;117854;165433;165434;165435;165436;165437;165438;165439;165440;165441;165442;165443;165444;165445;165446;331611;331612;331613;331614;331615;331616;331617;439383;439384;519316;519317	44860;48091;117853;165441;331612;439383;519317			-1
Q9R0A5	Q9R0A5	3	3	3	Serine/threonine-protein kinase Nek3	Nek3	sp|Q9R0A5|NEK3_MOUSE Serine/threonine-protein kinase Nek3 OS=Mus musculus OX=10090 GN=Nek3 PE=1 SV=2	1	3	3	3	1	2	0	1	0	0	0	0	0	0	0	0	1	2	0	1	0	0	0	0	0	0	0	0	1	2	0	1	0	0	0	0	0	0	0	0	10	10	10	57.464	511	511	0.0011965	2.2781	By MS/MS	By MS/MS		By MS/MS									3.9	6.1	0	4.5	0	0	0	0	0	0	0	0	56659000	872130	52093000	0	3694000	0	0	0	0	0	0	0	0	0	0	0	0	0	0	0	0	0	0	0	0	1	1	0	0	0	0	0	0	0	0	0	0	2	ASILTSSFTAEDDRGGSVIK;DADLSQAFQTYTIYRPGAEGFLK;MDNYTVLR				4380	3679;5268;28750	True;True;True	3724;5322;29027	43752;61663;61664;342646	43680;61009;334463	43680;61009;334463			-1
Q9R0B7	Q9R0B7	3	3	3	Zinc finger protein 346	Znf346	sp|Q9R0B7|ZN346_MOUSE Zinc finger protein 346 OS=Mus musculus OX=10090 GN=Znf346 PE=1 SV=1	1	3	3	3	1	0	3	2	0	3	0	0	0	0	1	1	1	0	3	2	0	3	0	0	0	0	1	1	1	0	3	2	0	3	0	0	0	0	1	1	15.6	15.6	15.6	32.698	294	294	0	7.2843	By matching		By MS/MS	By MS/MS		By MS/MS					By matching	By matching	3.7	0	15.6	11.9	0	15.6	0	0	0	0	6.1	5.8	12442000	513960	0	3474100	3808700	0	3329300	0	0	0	0	524150	791870	0	0	2057900	0	0	2647000	0	0	0	0	0	0	0	0	3	2	0	3	0	0	0	0	0	0	8	IVLNSIEQYQAHVSGFK;NQCLFTSTQCK;TLVTLGSQTPVQTQPTPK				4381	20843;31504;40996	True;True;True	21060;31840;41395	247701;247702;247703;247704;374595;374596;374597;482722;482723;482724;482725	242739;242740;242741;365885;365886;468605;468606;468607	242740;365886;468605			-1
Q9R0B9	Q9R0B9	8	8	8	Procollagen-lysine,2-oxoglutarate 5-dioxygenase 2	Plod2	sp|Q9R0B9|PLOD2_MOUSE Procollagen-lysine,2-oxoglutarate 5-dioxygenase 2 OS=Mus musculus OX=10090 GN=Plod2 PE=1 SV=2	1	8	8	8	4	3	5	3	3	4	6	7	7	7	8	5	4	3	5	3	3	4	6	7	7	7	8	5	4	3	5	3	3	4	6	7	7	7	8	5	13.3	13.3	13.3	84.487	737	737	0	11.089	By MS/MS	By MS/MS	By MS/MS	By MS/MS	By MS/MS	By MS/MS	By MS/MS	By MS/MS	By MS/MS	By MS/MS	By MS/MS	By MS/MS	6.4	6	8.8	5	4.5	6.6	9.8	12.3	11.9	11.5	13.3	8.4	94564000	5066300	3888000	8185300	3453400	2029800	5017000	10516000	10106000	11917000	10097000	15031000	9257700	1293200	1645000	2526900	0	1473500	1780600	2849800	2946900	2425300	2651400	2662900	2388800	1	2	2	1	1	1	5	4	4	5	5	4	35	ACDELVEEMEHYGK;EALQLFIHNK;FLNLLLTLDYPK;GGDGMNSIGGGQK;HDISSIK;ISGGYENVPTDDIHMK;IVGPEENLSQAEAR;SEDYVDIVQGNR				4382	626;8065;12784;14577;16940;20402;20805;35947	True;True;True;True;True;True;True;True	633;8149;12900;14722;17111;20617;21022;36313	7366;7367;7368;7369;7370;7371;7372;7373;7374;7375;94261;94262;94263;94264;94265;146916;146917;146918;146919;146920;146921;169270;169271;169272;169273;169274;197695;197696;197697;197698;197699;197700;197701;197702;241733;241734;241735;241736;241737;241738;241739;241740;247286;247287;247288;247289;247290;247291;247292;247293;247294;247295;247296;247297;247298;247299;247300;247301;247302;247303;424186;424187;424188;424189;424190;424191;424192;424193;424194;424195	7350;7351;7352;7353;7354;7355;7356;7357;7358;7359;92308;92309;92310;92311;92312;142695;165430;165431;165432;193690;236669;242349;242350;242351;242352;242353;242354;242355;242356;242357;242358;242359;242360;411929;411930;411931;411932;411933;411934	7359;92309;142695;165432;193690;236669;242352;411933			-1
Q9R0E1	Q9R0E1	30	30	30	Procollagen-lysine,2-oxoglutarate 5-dioxygenase 3	Plod3	sp|Q9R0E1|PLOD3_MOUSE Multifunctional procollagen lysine hydroxylase and glycosyltransferase LH3 OS=Mus musculus OX=10090 GN=Plod3 PE=1 SV=1	1	30	30	30	21	21	21	22	22	22	26	25	25	24	25	25	21	21	21	22	22	22	26	25	25	24	25	25	21	21	21	22	22	22	26	25	25	24	25	25	56.1	56.1	56.1	84.921	741	741	0	238.54	By MS/MS	By MS/MS	By MS/MS	By MS/MS	By MS/MS	By MS/MS	By MS/MS	By MS/MS	By MS/MS	By MS/MS	By MS/MS	By MS/MS	38.3	37.7	39.7	45.3	43.9	43.9	53.6	49.3	48.7	49.3	49.4	49.7	2455000000	121470000	113260000	170880000	179540000	152420000	170990000	298030000	254450000	208310000	209820000	296690000	279150000	17693000	16546000	19781000	21597000	20867000	21968000	30969000	29857000	27139000	27475000	29262000	28541000	24	16	29	28	30	26	37	32	40	35	41	30	368	AVMNFVVR;DKGIFLHLSNQHEFGR;EVFSSSDTDPDMAFCK;FLNSGGFIGFAPTIHQIVR;FVQSGSHLLFSAESFCWPEWGLAEQYPEVGMGK;GANAVNPDKLLVITVATAETEGYRR;GIFLHLSNQHEFGR;GVDYEGGGCR;ISLFLHNSEVYHEPHIADAWPQLQDHFSAVK;KFVQSGSHLLFSAESFCWPEWGLAEQYPEVGMGK;LAGGYENVPTVDIHMK;LLVITVATAETEGYR;LLVITVATAETEGYRR;LTHYHEGLPTTR;LVGPEEALSAGEAR;LWSNFWGALSPNEYYAR;NVAYDTLPVVVHGNGPTK;QNPECEFYFSLDADAVLTNPETLR;QVGYEDQWLQLLR;QWNYKDDDDDQLFYTQLYLDPGLR;SEDYVELVQR;TELPQKEVFSSSDTDPDMAFCK;TLGLGQEWR;TYVGPMTEYLFPGYHTK;VGVWNVPYISQAYVIR;VIAPMLSR;VLIEQNR;VLLAVFVEQPTPFLPR;YDTDHLHPDLWQIFDNPVDWR;YIMVSFVDP				4383	4373;6291;11384;12787;13571;13863;14930;16476;20435;21504;22990;25943;25944;27603;27935;28257;31934;33791;34351;34483;35948;39834;40751;42379;43692;43794;44349;44385;46993;47397	True;True;True;True;True;True;True;True;True;True;True;True;True;True;True;True;True;True;True;True;True;True;True;True;True;True;True;True;True;True	4422;6354;11490;12903;13702;13997;15077;16635;20650;21728;23227;26198;26199;27869;28204;28530;32273;34140;34704;34836;36314;40222;41148;42789;44117;44219;44780;44816;47443;47849	51653;51654;51655;51656;51657;51658;51659;51660;51661;51662;51663;51664;51665;72728;72729;72730;72731;72732;72733;72734;72735;72736;72737;72738;72739;72740;72741;131186;131187;131188;131189;131190;131191;131192;131193;131194;131195;131196;131197;131198;146937;146938;146939;146940;146941;146942;146943;146944;146945;146946;146947;146948;156618;156619;156620;156621;156622;156623;156624;156625;156626;156627;156628;156629;156630;156631;156632;156633;156634;156635;156636;156637;156638;160103;173620;173621;173622;173623;173624;173625;173626;173627;173628;173629;173630;191695;191696;191697;191698;191699;191700;191701;191702;191703;191704;191705;191706;242513;242514;242515;242516;242517;242518;242519;242520;242521;242522;242523;256134;256135;256136;275631;275632;275633;275634;275635;275636;275637;275638;275639;275640;275641;275642;311265;311266;311267;311268;311269;311270;311271;311272;311273;311274;311275;311276;311277;311278;311279;311280;329776;329777;329778;329779;329780;329781;329782;329783;329784;329785;329786;329787;329788;329789;329790;329791;329792;329793;329794;329795;329796;333497;333498;333499;333500;333501;333502;333503;333504;333505;333506;333507;333508;333509;333510;333511;333512;333513;333514;333515;333516;333517;333518;333519;333520;333521;333522;333523;337442;337443;337444;337445;337446;337447;337448;337449;337450;337451;337452;337453;337454;337455;337456;379545;379546;379547;379548;379549;379550;379551;400298;400299;400300;400301;406201;406202;406203;406204;406205;406206;406207;406208;406209;406210;406211;406212;407648;407649;407650;407651;407652;407653;407654;407655;407656;407657;424196;424197;424198;424199;424200;424201;424202;424203;424204;424205;424206;424207;424208;424209;424210;468689;468690;468691;468692;468693;468694;468695;468696;468697;468698;468699;468700;479706;479707;479708;479709;479710;499324;499325;499326;499327;499328;499329;499330;499331;499332;499333;499334;499335;515393;515394;515395;515396;515397;515398;515399;515400;515401;515402;515403;515404;515405;515406;515407;515408;515409;515410;515411;515412;515413;515414;516630;516631;516632;516633;516634;516635;516636;516637;516638;523903;523904;523905;523906;523907;523908;523909;523910;523911;523912;523913;524288;524289;524290;524291;524292;524293;524294;524295;524296;524297;524298;524299;524300;524301;524302;524303;524304;524305;524306;524307;524308;524309;524310;555924;555925;555926;555927;555928;555929;555930;555931;560996	51448;51449;51450;51451;51452;51453;51454;51455;51456;51457;51458;51459;51460;51461;51462;71961;71962;71963;71964;71965;71966;71967;71968;71969;71970;71971;127449;127450;127451;127452;127453;127454;127455;127456;127457;127458;127459;127460;127461;127462;127463;127464;127465;127466;127467;127468;127469;127470;127471;127472;127473;127474;142712;142713;142714;142715;142716;142717;142718;142719;142720;142721;142722;142723;142724;142725;142726;142727;142728;142729;142730;152453;152454;152455;152456;152457;152458;152459;152460;152461;152462;152463;152464;152465;152466;152467;152468;156013;169737;169738;169739;169740;169741;169742;169743;169744;169745;187503;187504;187505;187506;187507;187508;187509;187510;187511;187512;187513;187514;187515;237447;237448;237449;237450;237451;237452;237453;251010;251011;268982;268983;268984;268985;268986;268987;268988;268989;268990;268991;268992;268993;268994;268995;268996;268997;268998;268999;269000;269001;269002;269003;269004;269005;269006;269007;269008;303762;303763;303764;303765;303766;303767;303768;303769;303770;321733;321734;321735;321736;321737;321738;321739;321740;321741;321742;321743;321744;321745;321746;325311;325312;325313;325314;325315;325316;325317;325318;325319;325320;325321;325322;325323;325324;325325;325326;325327;325328;325329;325330;325331;325332;325333;325334;325335;325336;325337;325338;325339;325340;325341;325342;325343;325344;325345;325346;325347;325348;325349;325350;325351;325352;325353;329254;329255;329256;329257;329258;329259;329260;329261;329262;329263;329264;370525;370526;370527;370528;390009;390010;390011;395116;395117;395118;395119;395120;395121;395122;395123;395124;395125;395126;395127;395128;395129;395130;396533;396534;396535;396536;396537;396538;396539;396540;396541;396542;396543;396544;396545;396546;411935;411936;411937;411938;411939;411940;411941;411942;411943;411944;411945;411946;411947;411948;411949;411950;411951;411952;454728;454729;454730;454731;454732;454733;454734;454735;454736;454737;454738;454739;454740;454741;454742;454743;454744;454745;454746;454747;454748;454749;454750;454751;454752;465601;484939;484940;484941;484942;484943;484944;484945;484946;484947;484948;484949;484950;484951;484952;484953;484954;501491;501492;501493;501494;501495;501496;501497;501498;501499;501500;501501;501502;501503;501504;501505;501506;501507;501508;501509;501510;501511;501512;501513;501514;502704;510015;510016;510017;510018;510019;510020;510021;510022;510454;510455;510456;510457;510458;510459;510460;510461;510462;510463;510464;510465;510466;510467;510468;510469;510470;510471;510472;510473;510474;510475;510476;510477;510478;510479;510480;510481;510482;540925;540926;540927;540928;540929;540930;545851	51456;71965;127461;142725;152456;156013;169744;187514;237447;251010;269006;303763;303770;321739;325319;329264;370526;390011;395118;396545;411952;454740;465601;484947;501503;502704;510015;510465;540928;545851			-1
Q9R0E2	Q9R0E2	20	20	20	Procollagen-lysine,2-oxoglutarate 5-dioxygenase 1	Plod1	sp|Q9R0E2|PLOD1_MOUSE Procollagen-lysine,2-oxoglutarate 5-dioxygenase 1 OS=Mus musculus OX=10090 GN=Plod1 PE=1 SV=1	1	20	20	20	18	18	17	19	16	20	18	17	19	17	18	18	18	18	17	19	16	20	18	17	19	17	18	18	18	18	17	19	16	20	18	17	19	17	18	18	39.4	39.4	39.4	83.594	728	728	0	220.83	By MS/MS	By MS/MS	By MS/MS	By MS/MS	By MS/MS	By MS/MS	By MS/MS	By MS/MS	By MS/MS	By MS/MS	By MS/MS	By MS/MS	37.9	37.9	34.3	39.3	33.1	39.4	38.2	33.9	38	34.3	34.5	37.9	1265200000	91877000	96629000	122820000	149670000	111520000	107270000	98030000	88395000	87432000	76316000	110050000	125150000	16782000	18176000	19890000	18565000	20203000	18322000	16650000	16512000	14328000	14919000	15624000	15751000	23	17	16	20	16	19	19	10	13	12	15	18	198	AELQNVDLFHYSK;AQFDLAFVVR;FLGSGGFIGYAPSLSK;FWTFETGCTVCDEGLR;IFQNLDGALDEVVLK;IQGGYENVPTIDIHMNQITFER;IQSLGLGEDWSVDGGPAAAGGGQK;LDSDMSFCANVR;LEDNLLVLTVATK;LQLNYLGNYIPR;LQVEQFLAEHGSEYQSVK;LVAEWEGQDSDSDQLFYTK;NVIAPLMTR;QQEVFMFLTNR;RVGVWNVPYISNIYLIK;SAQFFNYK;SQVVFSAEEHIYPDR;VGEDYEGGGCR;VGVWNVPYISNIYLIK;YKPDEQPSLMPHHDASTFTVNIALNR				4384	1125;3321;12732;13623;18744;20164;20244;23580;23698;26795;26953;27808;32003;33914;35268;35540;38149;43501;43691;47452	True;True;True;True;True;True;True;True;True;True;True;True;True;True;True;True;True;True;True;True	1141;3367;12847;13754;18936;20377;20457;23827;23947;27058;27216;28076;32343;34264;35625;35900;38528;43924;44116;47904	13094;13095;13096;13097;13098;13099;13100;13101;13102;13103;13104;13105;13106;13107;13108;39325;39326;39327;39328;39329;146379;146380;146381;146382;146383;146384;146385;146386;146387;146388;146389;146390;157279;157280;157281;157282;157283;157284;157285;157286;157287;157288;157289;157290;221049;221050;221051;221052;221053;221054;221055;221056;221057;221058;221059;221060;221061;221062;221063;221064;221065;221066;221067;221068;239101;239102;239103;239104;239105;239106;239107;239108;239109;239110;239111;239112;239113;240030;240031;240032;240033;240034;240035;240036;240037;240038;240039;240040;240041;240042;240043;240044;283435;283436;283437;283438;283439;283440;283441;283442;283443;283444;283445;283446;283447;283448;283449;283450;284614;284615;284616;284617;284618;284619;284620;284621;284622;284623;284624;320955;320956;320957;320958;320959;320960;320961;320962;320963;320964;320965;320966;322769;322770;322771;322772;322773;322774;322775;322776;322777;322778;322779;322780;332144;332145;332146;332147;332148;332149;332150;332151;332152;332153;332154;332155;332156;332157;332158;332159;332160;332161;332162;332163;380320;380321;380322;380323;380324;380325;380326;380327;380328;380329;380330;380331;380332;380333;380334;401523;401524;401525;401526;401527;401528;401529;401530;401531;401532;401533;416494;416495;416496;416497;419452;419453;419454;419455;419456;419457;419458;419459;419460;449188;449189;449190;449191;449192;449193;449194;449195;449196;449197;449198;449199;449200;449201;449202;513137;513138;513139;513140;513141;513142;513143;513144;513145;513146;513147;513148;515381;515382;515383;515384;515385;515386;515387;515388;515389;515390;515391;515392;561609;561610;561611;561612;561613;561614;561615;561616	12957;12958;12959;12960;12961;12962;12963;12964;12965;12966;12967;12968;12969;12970;12971;12972;12973;12974;12975;39305;142233;142234;142235;142236;142237;142238;142239;142240;142241;142242;142243;142244;153169;153170;153171;153172;153173;153174;153175;153176;153177;153178;153179;153180;215828;215829;215830;215831;215832;215833;215834;215835;215836;215837;215838;215839;215840;234031;234032;234033;234034;234035;234036;234037;234038;234039;234040;234041;234042;234043;234044;234045;234046;234047;234048;234966;234967;234968;234969;234970;234971;234972;234973;234974;234975;234976;234977;234978;234979;234980;234981;234982;234983;276841;276842;276843;276844;276845;276846;276847;276848;276849;276850;276851;276852;276853;276854;276855;276856;276857;276858;276859;276860;277959;277960;277961;277962;277963;277964;313203;313204;313205;313206;313207;313208;313209;313210;313211;313212;314928;314929;314930;314931;314932;314933;314934;314935;314936;314937;314938;314939;314940;314941;314942;314943;314944;323982;323983;323984;323985;323986;323987;323988;323989;323990;323991;323992;323993;323994;323995;323996;323997;323998;323999;324000;371342;371343;371344;371345;371346;371347;371348;371349;391038;404484;404485;407234;407235;407236;435808;435809;435810;435811;435812;435813;435814;435815;499199;499200;499201;499202;499203;499204;499205;499206;499207;499208;499209;499210;501485;501486;501487;501488;501489;501490;546438;546439;546440;546441	12962;39305;142234;153173;215838;234040;234968;276858;277961;313212;314929;323987;371344;391038;404485;407236;435812;499205;501490;546440			-1
Q9R0G7	Q9R0G7	4	4	4	Zinc finger E-box-binding homeobox 2	Zeb2	sp|Q9R0G7|ZEB2_MOUSE Zinc finger E-box-binding homeobox 2 OS=Mus musculus OX=10090 GN=Zeb2 PE=1 SV=2	1	4	4	4	1	0	0	1	0	0	2	3	2	3	2	2	1	0	0	1	0	0	2	3	2	3	2	2	1	0	0	1	0	0	2	3	2	3	2	2	4.7	4.7	4.7	136.61	1215	1215	0	4.9075	By matching			By matching			By MS/MS	By MS/MS	By MS/MS	By MS/MS	By MS/MS	By MS/MS	1.4	0	0	0.9	0	0	2	3.3	2.2	3.6	2.2	2.3	11602000	477570	0	0	534390	0	0	1024500	2420000	1000200	2377500	2060100	1707900	0	0	0	0	0	0	0	1355100	635380	835730	1109600	874090	0	0	0	0	0	0	1	3	2	0	2	2	10	DGHAVSIEEYLQR;EFSNSNNLDNK;MIENHSISTPFSCQFCK;SDTAIIYPEAPEELSR				4385	5879;8756;29184;35862	True;True;True;True	5940;8848;29474;36225	67953;67954;101756;101757;101758;101759;101760;101761;101762;347308;347309;347310;423363;423364;423365;423366	67117;67118;99463;99464;99465;99466;99467;99468;339222;411045;411046	67118;99468;339222;411046			-1
Q9R0H0	Q9R0H0	5	5	5	Peroxisomal acyl-coenzyme A oxidase 1	Acox1	sp|Q9R0H0|ACOX1_MOUSE Peroxisomal acyl-coenzyme A oxidase 1 OS=Mus musculus OX=10090 GN=Acox1 PE=1 SV=5	1	5	5	5	2	2	2	4	2	2	1	1	2	1	1	2	2	2	2	4	2	2	1	1	2	1	1	2	2	2	2	4	2	2	1	1	2	1	1	2	13.5	13.5	13.5	74.648	661	661	0	16.103	By MS/MS	By MS/MS	By MS/MS	By MS/MS	By matching	By MS/MS	By MS/MS	By matching	By MS/MS	By MS/MS	By matching	By MS/MS	6.7	6.7	4.7	10.1	5.7	6.7	3.3	2.3	5.6	2.1	3.3	5.6	58156000	3557200	5486800	8914600	8940700	5515000	2623800	0	1651800	6169700	0	7691600	7604800	0	0	3986600	3589200	0	0	0	0	4969400	0	0	4510400	3	2	1	4	0	2	1	0	2	1	0	0	16	EIENLILNDPDFQHEDYNFLTR;GECYGLHAFVVPIR;ILELLTVTRPNAVALVDAFDFK;LVGGMVSYLNDLPSQR;TQEFILNSPTVTSIK				4386	9248;14194;19482;27932;41380	True;True;True;True;True	9343;14330;19682;28201;41781	107374;107375;107376;107377;107378;107379;107380;107381;107382;163857;163858;230328;230329;230330;333471;333472;333473;333474;487056;487057;487058;487059;487060	105003;105004;105005;105006;105007;105008;105009;105010;105011;105012;159879;159880;225220;225221;325292;472913;472914;472915;472916	105008;159879;225221;325292;472914			-1
Q9R0I7	Q9R0I7	25	25	25	YLP motif-containing protein 1	Ylpm1	sp|Q9R0I7|YLPM1_MOUSE YLP motif-containing protein 1 OS=Mus musculus OX=10090 GN=Ylpm1 PE=2 SV=2	1	25	25	25	15	16	17	18	16	12	19	19	18	19	24	17	15	16	17	18	16	12	19	19	18	19	24	17	15	16	17	18	16	12	19	19	18	19	24	17	27.5	27.5	27.5	155.13	1386	1386	0	107.63	By MS/MS	By MS/MS	By MS/MS	By MS/MS	By MS/MS	By MS/MS	By MS/MS	By MS/MS	By MS/MS	By MS/MS	By MS/MS	By MS/MS	14.2	18.4	17.3	18	16.5	12.9	20.5	22.7	20.9	21.4	26.8	18.1	572060000	38732000	25263000	48252000	43181000	34193000	23217000	49042000	64049000	55547000	60028000	70870000	59683000	5287600	5065200	5996500	5443600	6374100	5695500	7347500	8845700	7146300	7248400	7644400	7009700	7	8	9	12	7	11	13	17	14	19	19	15	151	AIAAHWQAAAAHWQQQQQQR;ATQTYLQEK;DKEVEFGGPAPR;EEKDPDSGK;EQHLAQLQQLQQMHQK;EVEFGGPAPR;HTQLQQILQQYQQVIQHSPHIQTMSLDVQLR;ITDESGHLAER;ITLRPDPLPER;KDAEEEESELGYIPK;MAEHWEVAPR;MEDYLQLPDDYETR;MPLPAPALGHQPPPVPR;QAAPEPDPSTMTPQEQQQYWYR;QALLPTPVSFGSTPPSPYHPPPQSEQVNSKPLNK;SGGLLADPPK;SLLQDAAIEEVEMEDFDANIEDQK;SLLQDAAIEEVEMEDFDANIEDQKEEK;TAIQQEPLESGAK;TKGFEVYLAEMSADNQTCGK;VFSSEQGLGESSALSQSIIAAK;VGFQYQGIMQR;VMEYEYEADMEETYR;VNSFQTVK;WDEDSFFGLWDTNDDQGLNSEFKR				4387	1878;4053;6279;8551;10579;11352;17847;20561;20634;21256;28497;28823;29636;32521;32617;36414;37208;37209;39373;40589;43415;43527;44721;44895;46397	True;True;True;True;True;True;True;True;True;True;True;True;True;True;True;True;True;True;True;True;True;True;True;True;True	1904;4100;6342;8643;10678;11457;18032;20776;20850;21474;28770;29106;29941;32866;32962;36788;37586;37587;39757;40985;43837;43951;45154;45334;46844	22021;22022;22023;22024;22025;22026;22027;22028;22029;22030;22031;22032;22033;22034;48069;48070;48071;48072;48073;48074;48075;48076;48077;48078;48079;48080;72570;72571;72572;72573;72574;72575;72576;72577;72578;72579;72580;72581;99818;99819;122185;122186;122187;122188;122189;122190;122191;122192;122193;122194;122195;122196;122197;122198;122199;122200;130862;130863;130864;130865;130866;130867;130868;130869;130870;209960;209961;209962;209963;209964;209965;209966;209967;244046;244047;244048;244049;244050;244051;244052;244053;244054;244055;244056;244057;244058;244059;244060;244061;244062;244063;244982;244983;244984;244985;244986;244987;252980;252981;252982;252983;252984;252985;252986;252987;252988;339998;339999;340000;340001;340002;340003;340004;340005;340006;340007;340008;343552;343553;343554;343555;343556;343557;343558;343559;343560;352315;352316;352317;352318;352319;352320;352321;352322;352323;352324;352325;352326;352327;352328;352329;352330;386111;386112;386113;386114;386115;386116;386117;386118;386119;386120;386121;387349;387350;387351;387352;387353;387354;429506;429507;429508;429509;429510;429511;429512;429513;429514;438416;438417;438418;438419;438420;438421;438422;438423;438424;438425;438426;438427;438428;438429;438430;438431;438432;463088;463089;463090;463091;463092;463093;463094;463095;463096;463097;463098;463099;478044;478045;478046;478047;478048;478049;512089;512090;512091;512092;512093;512094;512095;512096;512097;512098;512099;512100;512101;512102;513491;513492;513493;513494;513495;513496;513497;513498;513499;513500;513501;513502;528439;528440;528441;530630;530631;530632;530633;530634;530635;530636;530637;530638;530639;548731;548732;548733;548734;548735;548736	21937;21938;21939;21940;21941;21942;21943;21944;21945;21946;21947;21948;21949;47747;47748;47749;47750;47751;47752;47753;47754;47755;47756;47757;47758;47759;47760;47761;71815;97771;118850;118851;118852;118853;118854;118855;118856;118857;118858;118859;118860;118861;118862;118863;118864;118865;127156;204941;204942;239159;239160;239161;240088;240089;248018;248019;248020;248021;248022;331780;331781;331782;331783;331784;331785;331786;335500;335501;335502;335503;335504;335505;343999;344000;344001;344002;344003;344004;344005;344006;344007;344008;344009;344010;376693;376694;376695;376696;376697;376698;377893;377894;417333;417334;417335;417336;417337;417338;417339;417340;417341;425631;425632;425633;425634;425635;425636;425637;425638;425639;449262;449263;449264;449265;449266;449267;449268;449269;464012;498159;498160;498161;498162;498163;498164;498165;498166;498167;498168;498169;498170;498171;499587;499588;499589;499590;499591;499592;499593;499594;499595;499596;499597;499598;499599;514539;514540;514541;516796;516797;516798;516799;516800;516801;516802;534189;534190;534191;534192	21945;47749;71815;97771;118860;127156;204942;239160;240089;248022;331784;335500;344008;376698;377894;417339;425632;425639;449262;464012;498162;499589;514540;516799;534189			-1
Q9R0L6	Q9R0L6	40	40	40	Pericentriolar material 1 protein	Pcm1	sp|Q9R0L6|PCM1_MOUSE Pericentriolar material 1 protein OS=Mus musculus OX=10090 GN=Pcm1 PE=1 SV=2	1	40	40	40	32	34	36	30	32	28	31	30	34	29	30	30	32	34	36	30	32	28	31	30	34	29	30	30	32	34	36	30	32	28	31	30	34	29	30	30	28.7	28.7	28.7	228.84	2025	2025	0	67.165	By MS/MS	By MS/MS	By MS/MS	By MS/MS	By MS/MS	By MS/MS	By MS/MS	By MS/MS	By MS/MS	By MS/MS	By MS/MS	By MS/MS	23.1	24.9	25	22.2	21.7	19	21.4	20.9	23	20.5	22.1	20.7	1186800000	94665000	98624000	125360000	110290000	87349000	81683000	91079000	91310000	101520000	80763000	103260000	120860000	14575000	15017000	14076000	14013000	13880000	13788000	14507000	14966000	14869000	14050000	12987000	14009000	24	24	19	24	21	15	18	17	27	21	20	23	253	ALYALQDIVSR;DGRPVNSNCEINNR;DPQQEPMEETENLKK;DQHLNNSSFVPSTSLQR;DSLTTTDSSK;EHMDEVCSSQLLTSVR;EMTTSAQCK;IDTGVNEK;IDTQQLDR;ILEGDHGSPAGEIDDEDKDKDETETVK;INFSDLDQR;KASAQASLASK;KPFNFLPMQINTNK;LLGELHNLR;LMQDLDNNSIAVK;LNNMEWGGQQK;LTVYSEEELR;MLQQQEQLR;MVLTLTQQNDESK;MVLTLTQQNDESKEFVK;NDQDSSPVKPCYLNILENEQQLNSATHK;NHLSGEICEMQTEELAGNSQILK;NIGYESASVSSTCEPCK;NPQVASTWNEVNTNSNTQCGSNNR;QLGSILQDSLAK;QMLTELMR;QPEEEAENTK;QTQTSEVYDAK;SDEEDFVKVEDLPLK;SDGSENLCTPQQSR;SDVSDQEEDEESERCPVSINLSK;SIGSDSQGR;TEYMAFPKPFESSSSLGAEK;TGFTESVEK;TPESTNVPSDQEPTSK;TPWLYDQEGGVEKPFFK;VIEDEDGAAAAATVSNSEETPIIENHNSPQPISDVSAVPCPR;WVSELSYIEEK;YLPAITSTPTVNENDSSTSK;YMTQMSVPEQAELEK				4388	2827;5950;6957;7026;7212;9142;10281;18441;18444;19476;19911;21192;22248;25553;26097;26257;27791;29445;30037;30038;30414;30713;30781;31468;33508;33728;33844;34272;35732;35766;35880;36717;39935;40142;41226;41351;43833;46739;47590;47701	True;True;True;True;True;True;True;True;True;True;True;True;True;True;True;True;True;True;True;True;True;True;True;True;True;True;True;True;True;True;True;True;True;True;True;True;True;True;True;True	2865;6012;7036;7105;7292;9237;10380;18630;18633;19676;20121;21410;22481;25808;26356;26518;28059;29745;30357;30358;30741;31040;31109;31804;33857;34077;34193;34625;36093;36127;36243;37093;40325;40532;41627;41752;44258;47188;48043;48156	33415;33416;33417;33418;33419;33420;33421;33422;33423;33424;33425;33426;68788;68789;68790;68791;68792;68793;68794;68795;68796;68797;81961;81962;81963;81964;81965;81966;81967;81968;81969;81970;81971;81972;81973;81974;81975;81976;82575;82576;82577;82578;82579;82580;82581;82582;82583;82584;82585;82586;82587;84547;84548;84549;84550;106263;106264;106265;106266;106267;106268;106269;106270;106271;106272;106273;119124;119125;119126;119127;119128;119129;119130;119131;119132;119133;119134;119135;217428;217429;217430;217431;217432;217433;217434;217473;217474;217475;217476;217477;217478;217479;217480;217481;217482;217483;217484;230279;230280;230281;230282;230283;230284;230285;230286;230287;230288;230289;235795;235796;235797;235798;235799;235800;235801;235802;235803;235804;235805;235806;252089;252090;252091;252092;252093;252094;252095;252096;252097;252098;252099;252100;265581;265582;265583;265584;265585;265586;265587;265588;265589;265590;306085;312966;312967;312968;312969;312970;312971;312972;312973;312974;312975;312976;312977;312978;314853;314854;314855;314856;314857;314858;314859;314860;331947;331948;331949;331950;331951;331952;331953;331954;331955;331956;331957;331958;331959;331960;331961;331962;350218;350219;350220;350221;350222;350223;350224;350225;350226;350227;350228;350229;356882;356883;356884;356885;356886;356887;356888;356889;356890;356891;356892;356893;356894;356895;356896;356897;356898;361617;361618;361619;361620;361621;361622;361623;361624;361625;361626;361627;361628;365050;365051;365934;365935;365936;365937;365938;365939;365940;365941;365942;365943;365944;365945;365946;365947;374129;374130;374131;374132;374133;397005;397006;397007;397008;397009;397010;397011;397012;397013;397014;397015;397016;399536;399537;399538;399539;399540;399541;399542;400836;400837;400838;400839;400840;400841;400842;400843;405248;405249;405250;405251;405252;405253;405254;405255;405256;405257;421935;421936;421937;421938;421939;421940;421941;421942;421943;421944;421945;422337;422338;422339;422340;422341;422342;422343;422344;422345;422346;422347;422348;422349;422350;422351;423542;423543;423544;423545;423546;423547;423548;432920;432921;432922;432923;432924;432925;432926;432927;432928;432929;432930;432931;469924;469925;469926;469927;469928;469929;469930;469931;469932;469933;469934;472380;472381;472382;472383;472384;472385;472386;472387;485309;485310;486768;486769;486770;486771;486772;486773;486774;486775;486776;517182;517183;517184;517185;517186;552924;552925;552926;552927;552928;552929;552930;552931;552932;552933;552934;552935;563222;563223;563224;563225;563226;563227;563228;563229;563230;563231;563232;563233;563234;563235;563236;563237;563238;563239;563240;563241;563242;563243;563244;563245;563246;564555;564556;564557;564558;564559;564560;564561;564562;564563;564564;564565;564566;564567;564568;564569;564570;564571;564572	33470;33471;33472;33473;33474;33475;33476;33477;33478;67976;67977;67978;67979;67980;67981;67982;67983;80508;80509;80510;80511;80512;80513;80514;80515;80516;80517;80518;80519;80520;81032;81033;81034;81035;81036;81037;81038;82891;103903;103904;103905;103906;103907;116151;116152;116153;116154;116155;116156;116157;116158;116159;116160;116161;212294;212352;212353;225177;225178;225179;225180;225181;225182;225183;225184;225185;225186;225187;230720;230721;230722;230723;247165;247166;247167;247168;247169;259679;259680;259681;259682;259683;298817;305463;305464;305465;305466;305467;305468;305469;305470;305471;305472;305473;305474;305475;305476;305477;307331;307332;307333;307334;307335;323791;323792;323793;323794;323795;323796;323797;323798;323799;323800;323801;323802;323803;323804;342010;342011;342012;342013;342014;342015;342016;342017;342018;342019;342020;348435;348436;348437;348438;348439;348440;348441;348442;348443;348444;348445;348446;348447;348448;348449;348450;353351;353352;353353;353354;353355;356443;357328;357329;357330;357331;357332;357333;357334;357335;357336;357337;357338;365423;365424;365425;365426;365427;386938;386939;386940;386941;386942;386943;386944;386945;386946;386947;386948;386949;386950;386951;389319;389320;390505;390506;394168;394169;394170;394171;394172;394173;394174;394175;394176;409727;409728;409729;409730;409731;409732;409733;409734;409735;409736;410125;410126;410127;410128;410129;410130;410131;410132;410133;410134;410135;410136;410137;410138;410139;411203;411204;411205;411206;420618;420619;420620;420621;420622;420623;455943;455944;458456;458457;471207;471208;472635;472636;472637;472638;472639;503273;503274;503275;538152;548037;548038;548039;548040;548041;549332;549333;549334;549335;549336;549337;549338;549339;549340;549341;549342;549343;549344;549345;549346	33470;67979;80515;81032;82891;103905;116161;212294;212353;225178;230720;247166;259682;298817;305471;307335;323799;342015;348435;348449;353352;356443;357338;365425;386942;389320;390505;394173;409734;410135;411206;420621;455943;458457;471207;472635;503275;538152;548039;549346			-1
Q9R0L7	Q9R0L7	13	13	13	A-kinase anchor protein 8-like	Akap8l	sp|Q9R0L7|AKP8L_MOUSE A-kinase anchor protein 8-like OS=Mus musculus OX=10090 GN=Akap8l PE=1 SV=1	1	13	13	13	10	10	8	12	7	10	8	11	10	12	9	9	10	10	8	12	7	10	8	11	10	12	9	9	10	10	8	12	7	10	8	11	10	12	9	9	28.5	28.5	28.5	71.453	642	642	0	102.1	By MS/MS	By MS/MS	By MS/MS	By MS/MS	By MS/MS	By MS/MS	By MS/MS	By MS/MS	By MS/MS	By MS/MS	By MS/MS	By MS/MS	22.7	22.7	17	28.5	16.8	21.8	17	26.2	24.9	26.5	20.6	20.6	359260000	33174000	33406000	25497000	33985000	17237000	24709000	17428000	32401000	32936000	35375000	38456000	34657000	6661900	6917700	6665200	5730700	5540000	5942900	5936900	6566000	6623200	6318900	6926000	6355000	7	10	8	13	4	9	7	10	9	13	7	13	110	DQDLTQEIAMEHFVK;GALTAQDESSQAK;IQFVCSLCK;KTVEDLDGLIQQIYR;KVEAAHCAACDLFIPMQFGIIQK;LDMMPHLETDMIQGGVYGSGGGER;QGGSPDEPDSK;QTADFLQEYVTNK;SSYDYGELDPEMEMAYEGQYDAYRDQFR;TFYEDEMGSHLDSK;TVEDLDGLIQQIYR;TWTTADFR;YDSYEACDSR				4389	6998;13844;20159;22579;22617;23531;33067;34180;38569;40074;42016;42285;46991	True;True;True;True;True;True;True;True;True;True;True;True;True	7077;13978;20372;22812;22852;23778;33414;34533;38949;40464;42420;42695;47441	82305;82306;82307;82308;82309;82310;82311;82312;82313;82314;82315;82316;159745;159746;159747;159748;159749;159750;159751;159752;159753;159754;159755;159756;239035;239036;239037;239038;239039;239040;239041;239042;239043;239044;239045;239046;270449;270450;270990;270991;270992;270993;270994;270995;270996;270997;270998;270999;282891;282892;282893;282894;282895;282896;282897;282898;282899;282900;282901;282902;392344;392345;392346;392347;392348;392349;392350;392351;392352;392353;392354;404358;404359;404360;404361;404362;404363;404364;404365;404366;404367;453698;453699;453700;453701;471615;471616;471617;471618;471619;471620;471621;471622;471623;471624;471625;471626;471627;494447;494448;494449;498324;498325;498326;498327;555902;555903;555904;555905;555906;555907;555908;555909;555910;555911;555912;555913	80809;80810;80811;80812;80813;80814;80815;80816;80817;80818;80819;80820;80821;80822;80823;80824;80825;80826;155662;155663;155664;155665;155666;155667;155668;155669;155670;155671;155672;155673;233968;233969;233970;233971;233972;233973;233974;233975;233976;233977;233978;233979;233980;233981;264166;264685;264686;264687;264688;264689;264690;264691;264692;264693;264694;264695;264696;264697;264698;276295;276296;276297;276298;276299;276300;276301;276302;276303;276304;276305;276306;276307;276308;276309;276310;382524;382525;382526;393311;393312;393313;393314;393315;393316;393317;393318;393319;393320;393321;393322;393323;440150;457666;457667;457668;457669;457670;457671;457672;457673;457674;457675;457676;480325;480326;484092;484093;484094;540913;540914;540915;540916;540917;540918;540919	80825;155666;233974;264166;264690;276305;382524;393319;440150;457674;480325;484093;540915			-1
Q9R0M4	Q9R0M4	1	1	1	Podocalyxin	Podxl	sp|Q9R0M4|PODXL_MOUSE Podocalyxin OS=Mus musculus OX=10090 GN=Podxl PE=1 SV=2	1	1	1	1	0	1	1	1	0	0	1	1	0	1	1	0	0	1	1	1	0	0	1	1	0	1	1	0	0	1	1	1	0	0	1	1	0	1	1	0	5.2	5.2	5.2	53.389	503	503	0.0025785	2.0275		By matching	By matching	By matching			By matching	By matching		By matching	By MS/MS		0	5.2	5.2	5.2	0	0	5.2	5.2	0	5.2	5.2	0	25090000	0	4735300	2959300	4312700	0	0	2912400	4402900	0	2731100	3036500	0	0	0	0	0	0	0	0	0	0	0	0	0	0	0	0	0	0	0	0	0	0	0	1	0	1	ASFKPAEDLCTLHVAPILDNQAVAVK				4390	3620	TRUE	3665	42921;42922;42923;42924;42925;42926;42927	42797	42797			-1
Q9R0M6	Q9R0M6	8	8	8	Ras-related protein Rab-9A	Rab9a	sp|Q9R0M6|RAB9A_MOUSE Ras-related protein Rab-9A OS=Mus musculus OX=10090 GN=Rab9a PE=1 SV=1	1	8	8	8	6	6	7	5	5	6	6	7	6	5	6	7	6	6	7	5	5	6	6	7	6	5	6	7	6	6	7	5	5	6	6	7	6	5	6	7	61.2	61.2	61.2	22.909	201	201	0	83.171	By MS/MS	By MS/MS	By MS/MS	By MS/MS	By MS/MS	By MS/MS	By MS/MS	By MS/MS	By MS/MS	By MS/MS	By MS/MS	By MS/MS	47.8	47.8	54.7	37.3	37.3	47.8	44.3	54.2	47.8	41.8	47.8	54.7	444230000	42502000	44576000	45940000	35961000	29114000	40669000	30608000	30966000	21915000	35662000	41767000	44555000	13411000	12270000	10943000	16005000	12718000	13712000	9178700	10182000	9948100	13044000	10675000	12436000	4	5	5	4	3	6	4	5	3	2	5	6	52	DLEVDGHFVTMQIWDTAGQER;DNGDYPYFETSAK;DSTNVAAAFEEAVR;EFIYYADVKEPESFPFVILGNK;FDSQLFHTIGVEFLNK;IILLGDGGVGK;QVSTEEAQAWCK;SEHLIQTDTVNLHR				4391	6446;6836;7283;8703;12037;19181;34434;35999	True;True;True;True;True;True;True;True	6511;6911;7364;8795;12146;19377;34787;36365	74528;74529;74530;74531;74532;74533;74534;74535;74536;74537;80222;80223;85288;85289;85290;101235;101236;101237;101238;101239;101240;101241;101242;101243;101244;101245;101246;101247;101248;101249;101250;101251;101252;138478;138479;138480;138481;138482;138483;138484;138485;138486;138487;138488;138489;226589;226590;226591;226592;226593;226594;226595;226596;226597;226598;226599;226600;407125;407126;407127;407128;407129;407130;407131;407132;407133;407134;424716;424717;424718;424719;424720;424721;424722;424723;424724;424725;424726;424727;424728;424729;424730;424731;424732;424733;424734;424735;424736;424737	73528;78800;83542;99016;99017;99018;99019;99020;99021;99022;99023;99024;99025;99026;99027;99028;99029;99030;99031;99032;99033;99034;99035;99036;134465;134466;134467;134468;134469;134470;134471;134472;134473;134474;134475;134476;221534;221535;221536;221537;221538;396068;396069;396070;396071;396072;396073;412441;412442;412443;412444;412445;412446;412447;412448;412449;412450	73528;78800;83542;99031;134466;221536;396070;412450			-1
Q9R0M8	Q9R0M8	2	2	2	UDP-galactose translocator	Slc35a2	sp|Q9R0M8|S35A2_MOUSE UDP-galactose translocator OS=Mus musculus OX=10090 GN=Slc35a2 PE=1 SV=1	1	2	2	2	1	0	1	0	2	1	0	1	1	1	0	1	1	0	1	0	2	1	0	1	1	1	0	1	1	0	1	0	2	1	0	1	1	1	0	1	10	10	10	40.765	390	390	0	14.61	By MS/MS		By matching		By MS/MS	By MS/MS		By MS/MS	By MS/MS	By MS/MS		By MS/MS	7.2	0	7.2	0	10	7.2	0	7.2	7.2	7.2	0	7.2	5274900	1475700	0	665400	0	523410	0	0	1213900	0	956000	0	440530	0	0	0	0	0	0	0	0	0	0	0	0	1	0	0	0	1	1	0	2	1	1	0	1	8	AIASASASGPCIHQQPPGQPPPPQLSSR;GDLTTEPFLPK				4392	1893;14113	True;True	1919;14249	22227;22228;22229;22230;22231;22232;22233;22234;22235;22236;22237;162988	22162;22163;22164;22165;22166;22167;22168;158964	22168;158964			-1
Q9R0N0	Q9R0N0	12	12	12	Galactokinase	Galk1	sp|Q9R0N0|GALK1_MOUSE Galactokinase OS=Mus musculus OX=10090 GN=Galk1 PE=1 SV=2	1	12	12	12	10	10	10	10	11	9	10	8	11	11	10	8	10	10	10	10	11	9	10	8	11	11	10	8	10	10	10	10	11	9	10	8	11	11	10	8	39	39	39	42.295	392	392	0	38.153	By MS/MS	By MS/MS	By MS/MS	By MS/MS	By MS/MS	By MS/MS	By MS/MS	By MS/MS	By MS/MS	By MS/MS	By MS/MS	By MS/MS	32.1	29.6	29.1	32.1	36	36	36	26.5	32.1	39	36	24	507710000	38648000	52182000	46710000	48103000	32723000	33691000	43734000	39350000	44022000	45132000	46315000	37101000	7991000	7808400	7618200	7697400	6342800	7091200	6705200	8514400	8253700	8458700	8152900	6842200	10	12	10	14	4	3	10	6	9	8	7	3	96	AFMEEFGAEPELAVSAPGR;GYALLIDCR;LMVESHYSLR;LMVESHYSLRDDYEVSCPELDQLVEAALSVPGVYGSR;LQFPLPSAQWSLEPGIPQWANYVK;MEELEAGR;QCEEVAQALGK;RAFMEEFGAEPELAVSAPGR;SLETSLVPLSDPK;TAQAAAAMSR;TDGLVSLLTTSK;VEELLAEAR				4393	1385;16729;26129;26130;26716;28838;32706;34574;37078;39434;39633;43082	True;True;True;True;True;True;True;True;True;True;True;True	1403;16895;26389;26390;26979;29122;33051;34927;37456;39819;40019;43499	16051;16052;16053;16054;16055;16056;16057;194947;194948;194949;194950;194951;194952;194953;194954;194955;194956;194957;194958;194959;313294;313295;313296;313297;313298;313299;313300;313301;313302;313303;313304;320147;320148;320149;320150;320151;320152;320153;320154;320155;320156;320157;320158;320159;320160;320161;320162;320163;343729;343730;343731;343732;343733;343734;343735;343736;343737;343738;343739;343740;388359;388360;388361;388362;388363;388364;388365;388366;388367;388368;388369;388370;408696;408697;408698;408699;408700;408701;408702;408703;408704;408705;408706;408707;436940;436941;436942;436943;436944;436945;436946;436947;436948;436949;436950;436951;463866;463867;463868;463869;463870;463871;463872;463873;463874;463875;463876;466685;466686;466687;466688;466689;507998;507999;508000;508001;508002;508003;508004;508005;508006;508007;508008;508009	15942;15943;15944;15945;15946;15947;15948;190902;190903;190904;190905;190906;190907;190908;190909;190910;190911;190912;190913;190914;190915;190916;190917;305747;305748;305749;312436;312437;312438;312439;312440;312441;312442;312443;312444;312445;312446;312447;312448;312449;312450;312451;312452;312453;312454;312455;312456;312457;335684;335685;335686;335687;378878;378879;378880;378881;378882;378883;378884;378885;378886;378887;378888;378889;378890;378891;397426;397427;397428;424229;424230;424231;424232;424233;424234;424235;424236;424237;424238;424239;449962;449963;449964;449965;449966;449967;449968;449969;449970;449971;449972;452805;452806;452807;452808;493788;493789;493790;493791;493792;493793;493794;493795;493796;493797	15942;190911;305748;305749;312443;335684;378883;397427;424236;449964;452807;493790			-1
Q9R0N3	Q9R0N3	4	4	4	Synaptotagmin-11	Syt11	sp|Q9R0N3|SYT11_MOUSE Synaptotagmin-11 OS=Mus musculus OX=10090 GN=Syt11 PE=1 SV=2	1	4	4	4	2	1	2	1	1	0	0	1	0	0	0	0	2	1	2	1	1	0	0	1	0	0	0	0	2	1	2	1	1	0	0	1	0	0	0	0	14.9	14.9	14.9	48.332	430	430	0	12.05	By MS/MS	By MS/MS	By MS/MS	By MS/MS	By matching			By MS/MS					9.1	3	5.8	6.3	2.8	0	0	2.8	0	0	0	0	6897900	4755400	0	0	0	830100	0	0	1312300	0	0	0	0	0	0	0	0	0	0	0	0	0	0	0	0	2	1	2	1	0	0	0	1	0	0	0	0	7	ALVVTIQEAHGLPVMDDQTQGSDPYIK;GISIYPETLSNK;MDITGLSGNPYVK;SPMTSLTPGESK				4394	2816;15017;28725;37810	True;True;True;True	2854;15165;29002;38189	33278;33279;174986;342413;342414;445076;445077;445078	33298;33299;33300;171126;334220;334221;432035	33298;171126;334221;432035			-1
Q9R0N8	Q9R0N8	6	6	6	Synaptotagmin-6	Syt6	sp|Q9R0N8|SYT6_MOUSE Synaptotagmin-6 OS=Mus musculus OX=10090 GN=Syt6 PE=1 SV=2	1	6	6	6	4	4	3	2	2	2	2	4	1	2	0	2	4	4	3	2	2	2	2	4	1	2	0	2	4	4	3	2	2	2	2	4	1	2	0	2	15.7	15.7	15.7	57.203	511	511	0	11.332	By MS/MS	By MS/MS	By MS/MS	By MS/MS	By MS/MS	By MS/MS	By MS/MS	By MS/MS	By matching	By matching		By MS/MS	10.8	11.5	8.6	6.1	6.1	5.9	6.5	10.8	2.2	6.1	0	6.1	23509000	3288500	3166600	3917900	2851700	828490	1104000	3643000	1942900	465460	1726800	0	573480	1483700	1552300	1623500	0	0	0	1801200	1416000	0	1307600	0	0	2	2	3	2	1	2	2	2	0	0	0	1	17	AMDITGYSDPYVK;DFCGSSDPYVK;HDMIGEVILDNLFEASDLSR;LKDPSALGFLEAAVK;VGHNEIIGVCR;VGINAEGLGR				4395	2861;5688;16945;25106;43545;43556	True;True;True;True;True;True	2900;5747;17116;25361;43969;43980	33810;33811;33812;33813;33814;33815;33816;66052;66053;66054;66055;66056;197736;197737;197738;197739;197740;197741;197742;197743;197744;197745;197746;301198;513748;513749;513750;513751;513752;513753;513855	33905;33906;33907;33908;65253;193716;193717;193718;193719;193720;193721;193722;193723;193724;193725;294234;499874;499875;499956	33908;65253;193719;294234;499875;499956			-1
Q9R0P3	Q9R0P3	12	12	12	S-formylglutathione hydrolase	Esd	sp|Q9R0P3|ESTD_MOUSE S-formylglutathione hydrolase OS=Mus musculus OX=10090 GN=Esd PE=1 SV=1	1	12	12	12	9	8	9	8	8	7	6	9	9	10	10	6	9	8	9	8	8	7	6	9	9	10	10	6	9	8	9	8	8	7	6	9	9	10	10	6	72.7	72.7	72.7	31.319	282	282	0	68.435	By MS/MS	By MS/MS	By MS/MS	By MS/MS	By MS/MS	By MS/MS	By MS/MS	By MS/MS	By MS/MS	By MS/MS	By MS/MS	By MS/MS	45	41.5	52.1	47.5	47.2	50	36.2	48.9	62.1	59.6	65.2	36.9	428230000	30154000	28828000	39066000	36745000	35656000	33758000	28964000	38927000	43614000	29028000	52379000	31111000	6693600	6228200	6623700	6241600	7602900	6466900	6041300	6674700	7649100	5620400	7241600	5892800	11	12	11	10	9	12	5	7	9	10	9	9	114	AFSGYLGPDESK;AYDATCLVK;AYSGSQIDILIDQGKDDEFLSNGQLLPDNFIAACTEK;CPALYWLSGLTCTEQNFISK;FAVYLPPQAESGK;KAFSGYLGPDESK;LQEGYDHSYYFIATFIADHIR;MSIFGHSMGGHGALICALK;MYSYVTEELPQLINANFPVDPQR;SGYQQAASEHGLVVIAPDTSPR;SVSAFAPICNPVLCSWGK;VFEHSSVELK				4396	1410;4557;4637;5001;11897;21140;26666;29807;30140;36573;39006;43311	True;True;True;True;True;True;True;True;True;True;True;True	1429;4606;4687;5052;12004;21358;26929;30121;30464;36948;39388;43731	16299;16300;16301;16302;53706;53707;53708;53709;53710;53711;53712;53713;53714;53715;53716;53717;54880;54881;54882;54883;58546;58547;58548;58549;136912;136913;136914;136915;136916;136917;136918;136919;136920;136921;136922;136923;251399;251400;251401;251402;251403;251404;251405;251406;251407;251408;251409;319594;319595;319596;319597;354235;354236;354237;354238;354239;354240;354241;354242;354243;354244;354245;354246;354247;354248;354249;354250;354251;354252;354253;354254;354255;354256;354257;354258;358116;358117;358118;358119;358120;358121;358122;358123;358124;358125;358126;358127;358128;358129;358130;431267;431268;431269;431270;431271;431272;431273;431274;431275;431276;431277;431278;431279;458835;458836;458837;458838;458839;458840;458841;458842;458843;458844;458845;510698;510699;510700;510701;510702;510703	16186;16187;16188;53512;53513;53514;53515;53516;53517;53518;53519;53520;53521;53522;53523;53524;53525;53526;53527;53528;53529;53530;53531;54539;54540;58174;132945;132946;246570;246571;246572;246573;246574;246575;246576;246577;246578;311961;345925;345926;345927;345928;345929;345930;345931;345932;345933;345934;345935;345936;345937;345938;345939;345940;345941;345942;345943;345944;345945;345946;345947;345948;345949;345950;345951;349647;349648;349649;349650;349651;349652;349653;349654;349655;349656;349657;349658;349659;349660;349661;349662;349663;349664;419006;419007;419008;419009;419010;419011;419012;419013;419014;419015;419016;419017;419018;419019;419020;419021;419022;419023;419024;419025;419026;419027;419028;445085;445086;445087;445088;445089;445090;445091;445092;496489;496490;496491	16186;53522;54540;58174;132945;246578;311961;345939;349648;419007;445087;496491			-1
Q9R0P4	Q9R0P4	4	4	4	Small acidic protein	Smap	sp|Q9R0P4|SMAP_MOUSE Small acidic protein OS=Mus musculus OX=10090 GN=Smap PE=1 SV=1	1	4	4	4	3	4	4	4	4	4	3	3	3	3	4	3	3	4	4	4	4	4	3	3	3	3	4	3	3	4	4	4	4	4	3	3	3	3	4	3	25.4	25.4	25.4	20.046	181	181	0	152.31	By MS/MS	By MS/MS	By MS/MS	By MS/MS	By MS/MS	By MS/MS	By MS/MS	By MS/MS	By MS/MS	By MS/MS	By MS/MS	By MS/MS	25.4	25.4	25.4	25.4	25.4	25.4	25.4	25.4	25.4	25.4	25.4	25.4	271790000	22478000	18168000	33937000	33126000	27647000	28505000	16166000	16337000	18951000	17515000	15304000	23655000	8396500	7927600	8629400	7739500	8436900	8553800	4909000	5817800	6262300	5833300	4569100	5537100	5	5	7	10	8	10	6	4	6	3	7	7	78	INEELESQYQQSMDSK;KINEELESQYQQSMDSK;SASPDDDLGSSNWEAADLGNEER;TGEEDKKINEELESQYQQSMDSK				4397	19889;21778;35556;40115	True;True;True;True	20099;22007;35916;40505	235545;235546;235547;235548;235549;235550;235551;235552;235553;235554;235555;235556;235557;235558;235559;235560;235561;235562;235563;259670;259671;259672;259673;259674;259675;419610;419611;419612;419613;419614;419615;419616;419617;419618;419619;419620;419621;419622;419623;419624;419625;419626;419627;419628;419629;419630;419631;472080;472081;472082;472083;472084;472085;472086;472087;472088;472089;472090;472091;472092;472093;472094;472095;472096;472097;472098;472099;472100;472101;472102;472103;472104	230449;230450;230451;230452;230453;230454;230455;230456;230457;230458;230459;230460;230461;230462;230463;230464;230465;230466;230467;230468;230469;254220;254221;254222;254223;254224;254225;254226;407369;407370;407371;407372;407373;407374;407375;407376;407377;407378;407379;407380;407381;407382;407383;407384;407385;407386;407387;407388;407389;407390;407391;407392;458144;458145;458146;458147;458148;458149;458150;458151;458152;458153;458154;458155;458156;458157;458158;458159;458160;458161;458162;458163;458164;458165;458166;458167;458168;458169;458170;458171;458172	230452;254225;407391;458149			-1
Q9R0P5	Q9R0P5	16	15	15	Destrin	Dstn	sp|Q9R0P5|DEST_MOUSE Destrin OS=Mus musculus OX=10090 GN=Dstn PE=1 SV=3	1	16	15	15	15	15	15	14	15	15	14	14	14	14	13	14	14	14	14	14	14	14	13	13	13	13	12	13	14	14	14	14	14	14	13	13	13	13	12	13	80	75.8	75.8	18.521	165	165	0	143.11	By MS/MS	By MS/MS	By MS/MS	By MS/MS	By MS/MS	By MS/MS	By MS/MS	By MS/MS	By MS/MS	By MS/MS	By MS/MS	By MS/MS	80	80	80	75.8	80	80	80	80	80	80	80	80	3.0424e+09	284170000	292900000	386870000	384300000	271770000	287630000	196580000	180710000	181000000	170490000	195850000	210160000	52855000	55959000	58243000	55944000	52693000	54474000	34559000	32237000	32824000	28521000	27601000	26870000	20	25	27	32	27	22	19	21	17	17	16	21	264	ASGVQVADEVCR;AVIFCLSADKK;CIVVEEGKEILVGDVGATITDPFK;CSTPEEIK;EILVGDVGATITDPFK;HEYQANGPEDLNR;HFVGMLPEK;HFVGMLPEKDCR;KAVIFCLSADK;KAVIFCLSADKK;KCSTPEEIK;KCSTPEEIKK;KEELMFFLWAPEQAPLK;LGGSLIVAFEGSPV;MIYASSK;YALYDASFETK				4398	3660;4306;4862;5099;9340;17032;17090;17091;21207;21208;21248;21249;21356;24421;29228;46832	True;True;True;True;True;True;True;True;True;True;True;True;True;True;False;True	3705;4354;4913;5152;9435;17205;17264;17265;21425;21426;21466;21467;21578;21579;24672;29521;47281	43516;43517;43518;43519;43520;43521;43522;43523;43524;43525;43526;43527;43528;50906;50907;50908;50909;50910;50911;50912;50913;50914;50915;50916;50917;50918;57155;57156;57157;57158;57159;57160;57161;57162;57163;57164;57165;57166;57167;57168;57169;57170;57171;57172;57173;57174;57175;57176;57177;57178;57179;57180;59934;59935;59936;59937;59938;108358;108359;108360;108361;108362;108363;108364;108365;108366;108367;108368;108369;108370;108371;108372;198883;198884;198885;198886;198887;198888;198889;198890;198891;198892;198893;198894;198895;198896;198897;198898;198899;198900;198901;198902;198903;198904;198905;198906;198907;198908;198909;198910;198911;198912;199903;199904;199905;199906;199907;199908;199909;199910;199911;199912;199913;199914;199915;199916;199917;199918;199919;199920;199921;199922;199923;199924;199925;199926;199927;199928;199929;199930;199931;199932;199933;199934;199935;252458;252459;252460;252461;252462;252463;252464;252465;252466;252467;252468;252469;252470;252471;252472;252473;252474;252891;252892;252893;252894;252895;252896;252897;252898;252899;252900;252901;252902;252903;252904;252905;252906;252907;252908;252909;252910;252911;252912;252913;252914;254339;254340;254341;254342;254343;254344;254345;254346;254347;254348;254349;254350;254351;254352;254353;254354;254355;254356;254357;254358;254359;254360;254361;254362;254363;254364;254365;292651;292652;292653;292654;292655;292656;292657;292658;292659;292660;292661;292662;292663;292664;292665;292666;292667;292668;292669;292670;292671;292672;347919;347920;347921;347922;347923;347924;347925;347926;347927;347928;347929;347930;347931;347932;553892;553893;553894;553895;553896;553897;553898;553899;553900;553901;553902;553903;553904;553905;553906;553907	43452;43453;43454;43455;43456;43457;43458;43459;43460;43461;43462;43463;43464;43465;43466;43467;43468;43469;43470;43471;43472;43473;43474;43475;50676;50677;50678;50679;50680;50681;50682;50683;50684;50685;50686;50687;50688;50689;50690;50691;50692;50693;50694;50695;50696;50697;50698;50699;50700;50701;50702;50703;50704;50705;50706;50707;50708;56807;56808;56809;56810;56811;56812;56813;56814;56815;56816;56817;56818;56819;56820;56821;56822;56823;56824;56825;56826;56827;56828;56829;56830;56831;56832;56833;56834;59451;59452;59453;59454;105963;105964;105965;105966;105967;105968;105969;105970;105971;105972;105973;105974;105975;105976;194810;194811;194812;194813;194814;194815;194816;194817;194818;194819;194820;194821;194822;194823;194824;194825;194826;194827;194828;194829;194830;194831;194832;194833;194834;194835;194836;194837;194838;194839;194840;194841;194842;194843;195914;195915;195916;195917;195918;195919;195920;195921;195922;195923;195924;195925;195926;195927;195928;195929;195930;195931;195932;195933;195934;195935;195936;195937;195938;195939;195940;195941;195942;195943;195944;195945;195946;247581;247582;247583;247584;247585;247586;247587;247588;247589;247590;247591;247592;247593;247594;247595;247596;247597;247942;247943;247944;247945;247946;247947;247948;247949;247950;247951;247952;247953;247954;247955;247956;247957;247958;247959;247960;247961;247962;247963;249320;249321;249322;249323;249324;249325;249326;249327;249328;249329;249330;249331;249332;249333;249334;249335;249336;285698;285699;285700;285701;285702;285703;285704;285705;285706;285707;285708;285709;285710;339876;339877;339878;339879;339880;339881;339882;339883;339884;339885;539014;539015;539016;539017;539018;539019;539020;539021;539022;539023;539024;539025;539026;539027;539028;539029;539030;539031;539032;539033;539034;539035;539036;539037;539038;539039;539040;539041	43469;50695;56829;59451;105969;194828;195916;195943;247581;247583;247945;247957;249327;285706;339877;539015			-1
Q9R0P6	Q9R0P6	4	4	4	Signal peptidase complex catalytic subunit SEC11A	Sec11a	sp|Q9R0P6|SC11A_MOUSE Signal peptidase complex catalytic subunit SEC11A OS=Mus musculus OX=10090 GN=Sec11a PE=1 SV=1	1	4	4	4	4	4	4	4	3	3	3	4	4	4	4	4	4	4	4	4	3	3	3	4	4	4	4	4	4	4	4	4	3	3	3	4	4	4	4	4	21.2	21.2	21.2	20.626	179	179	0	4.3094	By MS/MS	By MS/MS	By MS/MS	By MS/MS	By MS/MS	By MS/MS	By MS/MS	By MS/MS	By MS/MS	By MS/MS	By MS/MS	By MS/MS	21.2	21.2	21.2	21.2	16.2	16.2	16.2	21.2	21.2	21.2	21.2	21.2	254670000	19902000	17414000	22188000	21872000	16182000	19411000	23232000	20065000	22246000	17430000	24746000	29980000	8010700	7348100	9681500	7924200	8142300	9924500	10318000	8416600	9245600	7677000	8887100	10187000	3	3	4	3	2	3	3	3	2	3	4	4	37	GDLLFLTNR;GDNNAVDDR;MLSLDFLDDVRR;VGEIVVFR				4399	14106;14123;29456;43506	True;True;True;True	14242;14259;29756;43929	162895;162896;162897;162898;162899;162900;162901;162902;162903;163055;163056;163057;163058;163059;163060;163061;163062;163063;163064;163065;163066;350368;350369;350370;350371;350372;350373;350374;350375;350376;350377;350378;350379;513206;513207;513208;513209;513210;513211;513212;513213;513214;513215;513216;513217	158872;159019;159020;159021;159022;159023;159024;159025;159026;159027;159028;159029;342166;342167;342168;342169;342170;342171;342172;342173;342174;342175;342176;342177;342178;342179;499262;499263;499264;499265;499266;499267;499268;499269;499270;499271;499272	158872;159022;342179;499270			-1
Q9R0P9	Q9R0P9	12	12	12	Ubiquitin carboxyl-terminal hydrolase isozyme L1	Uchl1	sp|Q9R0P9|UCHL1_MOUSE Ubiquitin carboxyl-terminal hydrolase isozyme L1 OS=Mus musculus OX=10090 GN=Uchl1 PE=1 SV=1	1	12	12	12	12	12	9	11	10	9	11	10	11	11	10	11	12	12	9	11	10	9	11	10	11	11	10	11	12	12	9	11	10	9	11	10	11	11	10	11	73.1	73.1	73.1	24.838	223	223	0	210.74	By MS/MS	By MS/MS	By MS/MS	By MS/MS	By MS/MS	By MS/MS	By MS/MS	By MS/MS	By MS/MS	By MS/MS	By MS/MS	By MS/MS	73.1	73.1	67.7	73.1	73.1	57	73.1	73.1	73.1	73.1	73.1	57	9671600000	624960000	695850000	807570000	1220800000	747680000	634630000	813610000	816550000	1.0269e+09	706220000	920040000	656780000	169740000	166220000	256690000	231770000	217390000	204160000	154170000	175510000	186930000	191070000	164540000	159480000	29	38	32	35	29	27	28	31	29	29	28	35	370	CFEKNEAIQAAHDSVAQEGQCR;FADVLGLEEETLGSVPSPACALLLLFPLTAQHENFR;FSAVALCK;LEFEDGSVLK;LGVAGQWR;MPFPVNHGASSEDSLLQDAAK;MQLKPMEINPEMLNK;NEAIQAAHDSVAQEGQCR;QFLSETEK;QIEELKGQEVSPK;QTIGNSCGTIGLIHAVANNQDK;QTIGNSCGTIGLIHAVANNQDKLEFEDGSVLK				4400	4767;11778;13221;23763;24640;29619;29702;30439;32994;33206;34224;34225	True;True;True;True;True;True;True;True;True;True;True;True	4818;11885;13348;24013;24893;29923;29924;30007;30008;30009;30766;33341;33554;34577;34578	56186;56187;56188;56189;56190;56191;56192;56193;56194;56195;56196;56197;56198;56199;56200;56201;56202;56203;56204;56205;56206;56207;56208;56209;56210;56211;56212;56213;135425;135426;135427;135428;135429;135430;135431;135432;135433;135434;135435;135436;135437;135438;135439;135440;152645;152646;152647;152648;152649;152650;152651;152652;152653;152654;152655;152656;285223;285224;285225;285226;285227;285228;285229;295205;295206;295207;295208;295209;295210;295211;295212;295213;295214;295215;295216;295217;295218;295219;295220;295221;295222;295223;295224;295225;352022;352023;352024;352025;352026;352027;352028;352029;352030;352031;352032;352033;352034;352035;352036;352037;352038;352039;352040;352041;352042;352043;352044;352045;352046;352047;352048;352049;352050;352051;352052;352053;352054;352055;352056;352057;352058;352059;352060;352061;352062;352063;352064;353009;353010;353011;353012;353013;353014;353015;353016;353017;353018;353019;353020;353021;353022;353023;353024;353025;353026;353027;353028;353029;353030;353031;353032;353033;353034;353035;353036;353037;353038;353039;353040;353041;353042;353043;353044;353045;353046;353047;353048;353049;353050;353051;353052;353053;353054;353055;353056;353057;353058;353059;353060;353061;353062;353063;353064;353065;361929;361930;361931;361932;361933;361934;361935;361936;361937;361938;361939;361940;361941;361942;361943;361944;361945;361946;361947;361948;361949;361950;361951;361952;361953;361954;361955;361956;361957;361958;361959;361960;361961;361962;361963;361964;361965;361966;361967;361968;361969;361970;391515;391516;391517;391518;391519;391520;391521;391522;391523;391524;391525;391526;391527;391528;391529;393769;393770;393771;393772;393773;393774;393775;393776;393777;393778;393779;393780;393781;393782;393783;393784;393785;393786;393787;393788;393789;393790;393791;393792;393793;393794;393795;393796;393797;393798;393799;393800;393801;393802;404771;404772;404773;404774;404775;404776;404777;404778;404779;404780;404781;404782;404783;404784;404785;404786;404787;404788;404789;404790;404791;404792;404793;404794	55822;55823;55824;55825;55826;55827;55828;55829;55830;55831;55832;55833;55834;55835;55836;55837;55838;55839;55840;55841;55842;55843;55844;55845;55846;55847;55848;55849;55850;55851;55852;55853;55854;131347;131348;131349;131350;131351;131352;148214;148215;148216;148217;148218;148219;148220;148221;148222;148223;148224;148225;148226;148227;148228;148229;148230;148231;148232;148233;148234;278471;278472;278473;278474;278475;288262;288263;288264;288265;288266;288267;288268;288269;288270;288271;288272;288273;288274;288275;288276;288277;288278;288279;288280;288281;288282;288283;288284;288285;288286;343706;343707;343708;343709;343710;343711;343712;343713;343714;343715;343716;343717;343718;343719;343720;343721;343722;343723;343724;343725;343726;343727;343728;343729;343730;343731;343732;343733;343734;343735;343736;343737;343738;343739;343740;343741;343742;343743;343744;343745;343746;343747;343748;343749;343750;343751;343752;343753;343754;343755;343756;343757;343758;343759;343760;343761;343762;343763;343764;343765;343766;343767;343768;343769;343770;343771;343772;343773;343774;343775;343776;343777;343778;343779;343780;343781;343782;343783;343784;343785;343786;343787;343788;343789;343790;343791;343792;343793;343794;343795;343796;343797;344631;344632;344633;344634;344635;344636;344637;344638;344639;344640;344641;344642;344643;344644;344645;344646;344647;344648;344649;344650;344651;344652;344653;344654;344655;344656;344657;344658;344659;344660;344661;344662;344663;344664;344665;344666;344667;344668;344669;353640;353641;353642;353643;353644;353645;353646;353647;353648;353649;353650;353651;353652;353653;353654;353655;353656;353657;353658;353659;353660;353661;353662;353663;353664;353665;353666;353667;353668;353669;353670;353671;353672;353673;353674;353675;353676;353677;353678;353679;353680;353681;353682;353683;353684;353685;353686;353687;353688;353689;353690;353691;353692;381709;381710;381711;381712;381713;381714;381715;381716;381717;381718;381719;381720;381721;381722;381723;381724;381725;381726;381727;381728;381729;383873;383874;383875;383876;383877;383878;383879;383880;383881;383882;383883;383884;383885;383886;383887;383888;383889;383890;383891;383892;383893;383894;383895;383896;383897;383898;383899;383900;383901;383902;383903;383904;383905;383906;383907;383908;383909;383910;393681;393682;393683;393684;393685;393686;393687;393688;393689;393690;393691;393692;393693;393694;393695;393696;393697;393698;393699;393700;393701;393702;393703;393704;393705;393706;393707;393708;393709;393710;393711;393712;393713;393714;393715;393716;393717;393718;393719;393720;393721;393722;393723	55834;131348;148217;278471;288274;343752;344635;353669;381710;383898;393682;393700	536;537;538	1;6;179	-1
Q9R0Q3	Q9R0Q3	4	4	4	Transmembrane emp24 domain-containing protein 2	Tmed2	sp|Q9R0Q3|TMED2_MOUSE Transmembrane emp24 domain-containing protein 2 OS=Mus musculus OX=10090 GN=Tmed2 PE=1 SV=1	1	4	4	4	4	4	4	4	4	4	4	4	4	4	4	4	4	4	4	4	4	4	4	4	4	4	4	4	4	4	4	4	4	4	4	4	4	4	4	4	30.8	30.8	30.8	22.705	201	201	0	76.594	By MS/MS	By MS/MS	By MS/MS	By MS/MS	By MS/MS	By MS/MS	By MS/MS	By MS/MS	By MS/MS	By MS/MS	By MS/MS	By MS/MS	30.8	30.8	30.8	30.8	30.8	30.8	30.8	30.8	30.8	30.8	30.8	30.8	671500000	38787000	32403000	40523000	50534000	42525000	34855000	79469000	58866000	54993000	69024000	69946000	99579000	17149000	14589000	16306000	18327000	17835000	16245000	32632000	26008000	30286000	29974000	29566000	36069000	6	4	3	5	4	5	8	7	7	8	7	7	71	GQDMETEAHQNKLEEMINELAVAMTAVK;HEQEYMEVR;IVMFTIDIGEAPK;YTFAAHMDGTYK				4401	15866;17010;20848;48054	True;True;True;True	16022;17183;21065;48512	184763;184764;184765;184766;184767;184768;184769;184770;184771;184772;184773;184774;184775;184776;184777;184778;184779;184780;184781;184782;198538;198539;198540;198541;198542;198543;198544;198545;198546;198547;198548;198549;247743;247744;247745;247746;247747;247748;247749;247750;247751;247752;247753;247754;568549;568550;568551;568552;568553;568554;568555;568556;568557;568558;568559;568560	180820;180821;180822;180823;180824;180825;180826;180827;180828;180829;180830;180831;180832;180833;180834;180835;180836;180837;180838;180839;180840;180841;180842;194474;194475;194476;194477;194478;194479;194480;194481;194482;194483;194484;242791;242792;242793;242794;242795;242796;242797;242798;242799;242800;242801;242802;242803;242804;553292;553293;553294;553295;553296;553297;553298;553299;553300;553301;553302;553303;553304;553305;553306;553307;553308;553309;553310;553311;553312;553313;553314	180823;194479;242804;553304			-1
Q9R0Q4	Q9R0Q4	10	10	10	Mortality factor 4-like protein 2	Morf4l2	sp|Q9R0Q4|MO4L2_MOUSE Mortality factor 4-like protein 2 OS=Mus musculus OX=10090 GN=Morf4l2 PE=1 SV=1	1	10	10	10	6	7	6	6	8	7	3	4	5	4	8	6	6	7	6	6	8	7	3	4	5	4	8	6	6	7	6	6	8	7	3	4	5	4	8	6	33.7	33.7	33.7	32.183	288	288	0	16.671	By MS/MS	By MS/MS	By MS/MS	By MS/MS	By MS/MS	By MS/MS	By MS/MS	By MS/MS	By MS/MS	By MS/MS	By MS/MS	By MS/MS	26	27.1	26	23.3	33.7	29.9	15.3	18.4	19.1	17.4	33.7	22.9	204420000	17686000	13477000	17996000	22519000	32134000	22643000	9526900	10225000	13410000	8957900	21376000	14468000	7403800	4167600	5912400	6644500	7742700	6201700	4737900	3519500	4240600	4492100	4929700	3877500	5	5	5	5	9	6	4	2	5	2	2	3	53	ADPTVESEEAFK;EYAVNEVVGGIK;GQQSAEEDNFK;IPEELKPWLVEDWDLVTR;NLDPALPGR;NVDAILEEYANCK;NVDAILEEYANCKK;SAENPPSGSVR;SQGNVDNKEYAVNEVVGGIK;VKIPEELKPWLVEDWDLVTR				4402	871;11634;15957;20018;30967;31939;31940;35413;37994;44084	True;True;True;True;True;True;True;True;True;True	881;11741;16113;20228;31296;32278;32279;35772;38373;44513	10114;10115;10116;10117;10118;10119;10120;10121;10122;10123;10124;10125;10126;10127;10128;133870;185787;185788;185789;185790;185791;185792;236918;236919;236920;236921;236922;236923;236924;236925;236926;236927;236928;236929;368179;368180;368181;368182;368183;368184;368185;368186;368187;368188;368189;368190;368191;379579;379580;379581;379582;379583;379584;379585;379586;379587;379588;379589;379590;418082;418083;418084;418085;418086;418087;418088;418089;447166;447167;447168;520572;520573;520574;520575;520576;520577;520578	10081;10082;10083;10084;10085;10086;10087;10088;10089;10090;10091;10092;10093;10094;129939;181876;181877;181878;181879;231837;231838;231839;231840;231841;231842;231843;231844;231845;231846;231847;231848;231849;231850;231851;359522;359523;370558;370559;370560;370561;370562;405960;405961;405962;405963;405964;433914;506625;506626;506627;506628;506629;506630;506631	10084;129939;181878;231841;359523;370558;370559;405960;433914;506626			-1
Q9R0Q6	Q9R0Q6	10	9	9	Actin-related protein 2/3 complex subunit 1A	Arpc1a	sp|Q9R0Q6|ARC1A_MOUSE Actin-related protein 2/3 complex subunit 1A OS=Mus musculus OX=10090 GN=Arpc1a PE=1 SV=1	1	10	9	9	10	9	9	9	10	9	9	6	8	10	8	8	9	9	8	8	9	8	8	5	8	9	7	7	9	9	8	8	9	8	8	5	8	9	7	7	30	23.8	23.8	41.626	370	370	0	36.103	By MS/MS	By MS/MS	By MS/MS	By MS/MS	By MS/MS	By MS/MS	By MS/MS	By MS/MS	By MS/MS	By MS/MS	By MS/MS	By MS/MS	30	23.8	27.8	30	30	29.7	30	23.5	23.8	30	25.4	25.7	423440000	30110000	28369000	43466000	33654000	39650000	31726000	39253000	28006000	25750000	42535000	43472000	37444000	9293900	8623200	11451000	10093000	11031000	10146000	12760000	12149000	10036000	10217000	12821000	10053000	8	4	3	5	7	5	5	3	4	7	5	5	61	DGIWKPTLVILR;FCTTGIDGAMTIWDFK;GCLTFVSK;IVTCGADR;KFCTTGIDGAMTIWDFK;NAYVWSQK;SLHQFLLEPITCHAWNR;STVLSLDWHPNNVLLAAGSCDFK;SVQVSTLR;TLESSIQGLR				4403	5892;11943;14011;20913;21437;30296;37146;38777;39004;40717	True;True;True;True;True;True;True;False;True;True	5953;12050;14147;21130;21661;30621;37524;39158;39386;41114	68066;68067;68068;68069;68070;68071;68072;68073;68074;68075;68076;68077;137396;137397;137398;137399;137400;137401;137402;161858;161859;161860;161861;161862;161863;161864;161865;161866;161867;161868;248552;248553;248554;248555;248556;248557;248558;248559;248560;248561;255328;255329;255330;255331;255332;255333;255334;255335;255336;255337;360144;360145;360146;360147;360148;360149;360150;360151;360152;437776;437777;437778;437779;437780;437781;437782;437783;437784;437785;437786;437787;437788;437789;456272;456273;456274;456275;456276;456277;456278;456279;456280;456281;458814;458815;458816;458817;458818;458819;458820;458821;458822;458823;458824;458825;479357;479358;479359;479360;479361;479362;479363;479364;479365;479366;479367;479368;479369;479370;479371;479372	67202;67203;67204;67205;67206;67207;67208;67209;67210;67211;67212;67213;67214;67215;67216;133330;133331;133332;157764;157765;157766;157767;243741;243742;250246;250247;250248;250249;250250;250251;250252;250253;250254;250255;250256;351820;351821;351822;351823;351824;425078;425079;425080;425081;425082;425083;425084;425085;425086;425087;425088;425089;425090;442715;442716;442717;442718;442719;442720;442721;442722;445079;465207;465208;465209;465210;465211;465212;465213;465214;465215;465216	67207;133331;157764;243742;250251;351824;425082;442719;445079;465211			-1
Q9R0Q7	Q9R0Q7	10	10	10	Prostaglandin E synthase 3	Ptges3	sp|Q9R0Q7|TEBP_MOUSE Prostaglandin E synthase 3 OS=Mus musculus OX=10090 GN=Ptges3 PE=1 SV=1	1	10	10	10	8	8	6	6	8	8	6	7	8	8	9	7	8	8	6	6	8	8	6	7	8	8	9	7	8	8	6	6	8	8	6	7	8	8	9	7	60.6	60.6	60.6	18.721	160	160	0	269.34	By MS/MS	By MS/MS	By MS/MS	By MS/MS	By MS/MS	By MS/MS	By MS/MS	By MS/MS	By MS/MS	By MS/MS	By MS/MS	By MS/MS	52.5	52.5	38.1	36.9	52.5	51.2	38.1	43.1	52.5	51.2	52.5	43.1	3.4701e+09	279940000	317660000	313430000	289160000	235150000	266030000	261940000	310460000	274610000	236780000	337650000	347320000	90244000	100650000	82241000	74101000	74390000	87718000	83385000	89482000	88899000	74906000	83851000	82787000	14	14	14	16	15	16	18	16	14	18	16	16	187	DVNVNFEK;DWEDDSDEDMSNFDR;DYVFIEFCVEDSKDVNVNFEK;HLNEIDLFHCIDPNDSK;KGESGQSWPR;LNWLSVDFNNWK;LNWLSVDFNNWKDWEDDSDEDMSNFDR;LTFSCLGGSDNFK;SILCCLR;SKLTFSCLGGSDNFK				4404	7563;7643;7757;17420;21559;26356;26357;27571;36747;36927	True;True;True;True;True;True;True;True;True;True	7645;7725;7839;17597;21785;26617;26618;27837;37123;37305	88341;88342;88343;88344;88345;88346;88347;88348;88349;88350;88351;89192;89193;89194;90628;90629;204117;204118;204119;204120;204121;204122;204123;204124;204125;204126;204127;204128;204129;204130;204131;204132;204133;204134;204135;204136;204137;204138;204139;204140;204141;204142;204143;256860;256861;256862;256863;256864;256865;256866;256867;256868;256869;256870;315878;315879;315880;315881;315882;315883;315884;315885;315886;315887;315888;315889;315890;315891;315892;329371;329372;329373;329374;329375;329376;329377;329378;329379;329380;329381;329382;329383;329384;329385;329386;329387;329388;329389;329390;329391;329392;329393;329394;433192;433193;433194;433195;433196;433197;433198;433199;433200;433201;433202;433203;433204;435280;435281;435282;435283;435284;435285;435286;435287;435288;435289;435290;435291;435292;435293;435294;435295;435296;435297;435298;435299;435300	86686;86687;86688;86689;86690;86691;86692;86693;86694;86695;86696;87440;87441;87442;88820;199793;199794;199795;199796;199797;199798;199799;199800;199801;199802;199803;199804;199805;199806;199807;199808;199809;199810;199811;199812;199813;199814;199815;199816;199817;199818;199819;199820;199821;199822;199823;199824;199825;199826;199827;199828;199829;199830;199831;199832;199833;199834;199835;199836;199837;199838;199839;199840;199841;199842;199843;199844;199845;199846;199847;199848;199849;199850;199851;199852;199853;199854;251596;251597;251598;251599;308397;308398;308399;308400;308401;308402;308403;308404;308405;308406;308407;308408;308409;308410;308411;308412;308413;308414;308415;308416;308417;308418;308419;308420;308421;308422;308423;321272;321273;321274;321275;321276;321277;321278;321279;321280;321281;321282;321283;321284;321285;321286;321287;321288;321289;321290;321291;321292;321293;321294;321295;321296;321297;321298;321299;321300;321301;321302;321303;321304;321305;321306;321307;321308;321309;321310;420808;420809;420810;420811;420812;420813;420814;420815;420816;420817;420818;420819;420820;420821;420822;420823;420824;420825;420826;420827;420828;420829;422721;422722;422723;422724;422725;422726;422727;422728;422729;422730;422731;422732;422733;422734;422735;422736;422737;422738;422739;422740;422741;422742	86691;87440;88820;199833;251596;308401;308423;321300;420808;422724			-1
Q9R0U0	Q9R0U0	9	9	9	Serine/arginine-rich splicing factor 10	Srsf10	sp|Q9R0U0|SRS10_MOUSE Serine/arginine-rich splicing factor 10 OS=Mus musculus OX=10090 GN=Srsf10 PE=1 SV=2	1	9	9	9	8	7	8	9	8	8	9	9	9	9	8	9	8	7	8	9	8	8	9	9	9	9	8	9	8	7	8	9	8	8	9	9	9	9	8	9	24	24	24	31.3	262	262	0	16.485	By MS/MS	By MS/MS	By MS/MS	By MS/MS	By MS/MS	By MS/MS	By MS/MS	By MS/MS	By MS/MS	By MS/MS	By MS/MS	By MS/MS	24	19.5	19.5	24	24	19.5	24	24	24	24	19.5	24	1231200000	79785000	76870000	105310000	114020000	94766000	81370000	127530000	107290000	86257000	111850000	128720000	117440000	25491000	23761000	25603000	25283000	29660000	21319000	26880000	29650000	23309000	27180000	26190000	22882000	7	10	9	7	7	8	12	10	9	7	7	9	102	DAEDALHNLDR;DAEDALHNLDRK;GFAYVQFEDVR;GFAYVQFEDVRDAEDALHNLDR;GFAYVQFEDVRDAEDALHNLDRK;QIEIQFAQGDR;QIEIQFAQGDRK;YGPIVDVYVPLDFYTR;YLRPPNTSLFVR				4405	5278;5279;14372;14373;14374;33215;33216;47264;47611	True;True;True;True;True;True;True;True;True	5332;5333;14510;14511;14512;33563;33564;47714;48064	61748;61749;61750;61751;61752;61753;61754;61755;61756;61757;61758;61759;61760;61761;61762;61763;61764;61765;61766;61767;61768;61769;61770;61771;61772;61773;61774;61775;61776;165953;165954;165955;165956;165957;165958;165959;165960;165961;165962;165963;165964;165965;165966;165967;165968;165969;165970;165971;165972;165973;165974;165975;165976;165977;165978;165979;165980;165981;165982;165983;165984;165985;165986;165987;165988;165989;165990;165991;165992;165993;165994;165995;165996;165997;165998;165999;166000;166001;166002;166003;166004;166005;166006;166007;166008;166009;166010;166011;166012;166013;166014;166015;166016;166017;166018;393888;393889;393890;393891;393892;393893;393894;393895;393896;393897;393898;393899;393900;393901;393902;393903;393904;393905;393906;393907;393908;393909;393910;393911;559343;559344;559345;559346;559347;559348;559349;559350;559351;559352;559353;559354;559355;559356;563506;563507;563508;563509;563510;563511;563512;563513;563514;563515	61084;61085;61086;61087;61088;61089;61090;61091;61092;61093;61094;61095;61096;61097;61098;161854;161855;161856;161857;161858;161859;161860;161861;161862;161863;161864;161865;161866;161867;161868;161869;161870;161871;161872;161873;161874;161875;161876;161877;161878;161879;161880;161881;161882;161883;161884;161885;161886;161887;161888;161889;161890;161891;161892;161893;161894;161895;161896;161897;161898;161899;161900;161901;161902;161903;161904;161905;161906;383979;383980;383981;383982;383983;383984;383985;383986;383987;383988;383989;383990;383991;383992;383993;383994;383995;383996;383997;383998;383999;544137;544138;544139;544140;544141;544142;544143;544144;544145;544146;544147;544148;544149;544150;548297;548298;548299;548300	61087;61092;161857;161894;161903;383997;383999;544149;548298			-1
Q9R0X0	Q9R0X0	4	4	4	Mediator of RNA polymerase II transcription subunit 20	Med20	sp|Q9R0X0|MED20_MOUSE Mediator of RNA polymerase II transcription subunit 20 OS=Mus musculus OX=10090 GN=Med20 PE=1 SV=1	1	4	4	4	2	1	4	4	2	1	4	2	4	2	1	2	2	1	4	4	2	1	4	2	4	2	1	2	2	1	4	4	2	1	4	2	4	2	1	2	29.2	29.2	29.2	23.192	212	212	0	6.9306	By MS/MS	By MS/MS	By MS/MS	By MS/MS	By MS/MS	By MS/MS	By MS/MS	By MS/MS	By MS/MS	By MS/MS	By MS/MS	By MS/MS	11.8	6.6	29.2	29.2	11.8	6.6	29.2	11.8	29.2	11.8	6.6	11.8	52642000	3836000	1056200	9064800	8135000	3896100	1660800	6217400	3085800	6040100	4686200	2014800	2948700	2496300	0	2550500	2283100	2083700	0	1778100	0	1800900	0	0	0	1	0	0	0	2	0	2	0	3	0	0	1	9	GVTCVSQMPVAEGK;QGTFCVDCETYHTAASTLGSQGQAGK;SLQQTVELLTK;VGTVTMGPSAR				4406	16638;33123;37294;43671	True;True;True;True	16803;33471;37673;44096	193797;193798;193799;193800;193801;193802;193803;193804;193805;193806;193807;193808;193809;193810;193811;193812;392934;392935;392936;392937;439481;439482;439483;439484;439485;439486;515169;515170;515171;515172;515173;515174;515175	189721;189722;189723;189724;189725;189726;189727;383074;383075;426639;501249	189727;383075;426639;501249			-1
Q9R0X4;Q32MW3	Q9R0X4;Q32MW3	17;9	17;9	17;9	Acyl-coenzyme A thioesterase 9, mitochondrial;Acyl-coenzyme A thioesterase 10, mitochondrial	Acot9;Acot10	sp|Q9R0X4|ACOT9_MOUSE Acyl-coenzyme A thioesterase 9, mitochondrial OS=Mus musculus OX=10090 GN=Acot9 PE=1 SV=1;sp|Q32MW3|ACO10_MOUSE Acyl-coenzyme A thioesterase 10, mitochondrial OS=Mus musculus OX=10090 GN=Acot10 PE=2 SV=1	2	17	17	17	13	14	15	15	13	13	7	5	10	9	10	7	13	14	15	15	13	13	7	5	10	9	10	7	13	14	15	15	13	13	7	5	10	9	10	7	45.6	45.6	45.6	50.56	439	439;439	0	26.84	By MS/MS	By MS/MS	By MS/MS	By MS/MS	By MS/MS	By MS/MS	By MS/MS	By MS/MS	By MS/MS	By MS/MS	By MS/MS	By MS/MS	33	36.4	40.8	40.8	38.3	38	17.1	11.6	30.3	25.1	26.9	16.9	452490000	36312000	53202000	79795000	72540000	56504000	51659000	10381000	7518800	20707000	19912000	28711000	15245000	5760000	9568800	8205900	8155200	8530400	10084000	2453300	1902900	4300700	4916100	4105200	3556700	9	16	11	14	17	14	2	0	7	5	6	4	105	DSENKGPAFVNPLIPENKEEEELFK;DSYIEVLLPLGTDPELR;EIVGVSTVWR;EVPLIFPK;GPAFVNPLIPENKEEEELFK;HSLSPEQDIK;IAFSTSSLLK;IFGGFLMR;ILEDLDSLGVLVCYMHNHNHSTK;ISEPLHIHQVR;MSPLSIVTVLVDK;NIIHELFLTTLDPK;SLDICHPQER;TYGESMLYLDGQR;VAPSSEER;VHSEVSSLDSR;YVTVQNTVR				4407	7159;7305;9417;11482;15674;17745;18097;18700;19466;20371;29830;30787;37002;42324;42635;43763;48172	True;True;True;True;True;True;True;True;True;True;True;True;True;True;True;True;True	7238;7386;9513;11589;15829;17927;18284;18892;19666;20585;30144;31115;37380;42734;43048;44188;48631	83939;83940;83941;83942;83943;83944;83945;83946;85488;85489;85490;85491;85492;85493;85494;85495;85496;85497;85498;85499;109299;109300;109301;109302;109303;109304;109305;109306;109307;109308;109309;132185;132186;132187;132188;182505;182506;182507;182508;182509;208692;208693;208694;208695;208696;208697;208698;208699;213084;213085;213086;213087;213088;213089;213090;213091;213092;213093;220545;220546;220547;220548;220549;220550;230174;230175;230176;230177;230178;230179;241393;241394;241395;241396;241397;241398;354471;365996;365997;365998;365999;366000;366001;366002;366003;366004;366005;366006;366007;366008;366009;366010;366011;366012;436145;436146;436147;436148;436149;436150;436151;436152;498752;498753;498754;498755;498756;498757;498758;498759;498760;498761;498762;498763;502826;502827;502828;502829;502830;502831;502832;502833;502834;502835;502836;502837;516197;516198;516199;516200;516201;516202;516203;516204;516205;516206;516207;516208;516209;516210;516211;516212;516213;569977;569978;569979;569980;569981;569982;569983	82318;82319;82320;82321;82322;82323;82324;82325;82326;82327;82328;83724;83725;83726;83727;83728;83729;83730;83731;83732;83733;83734;106820;106821;106822;106823;106824;128406;128407;178640;178641;203771;203772;203773;203774;203775;207860;207861;207862;207863;207864;207865;207866;207867;207868;207869;207870;207871;215354;215355;215356;215357;215358;215359;215360;225087;225088;225089;225090;225091;225092;225093;236337;236338;346166;357371;357372;357373;357374;357375;357376;357377;357378;357379;357380;357381;357382;357383;423543;423544;484502;484503;484504;484505;484506;484507;484508;484509;484510;484511;484512;484513;484514;484515;488574;488575;488576;488577;502299;502300;502301;502302;502303;502304;502305;502306;502307;502308;554814	82321;83728;106824;128407;178641;203771;207869;215359;225092;236338;346166;357376;423543;484506;488576;502300;554814			-1;-1
Q9R0Y5	Q9R0Y5	13	13	13	Adenylate kinase isoenzyme 1	Ak1	sp|Q9R0Y5|KAD1_MOUSE Adenylate kinase isoenzyme 1 OS=Mus musculus OX=10090 GN=Ak1 PE=1 SV=1	1	13	13	13	11	9	9	9	11	11	8	9	8	9	10	9	11	9	9	9	11	11	8	9	8	9	10	9	11	9	9	9	11	11	8	9	8	9	10	9	66.5	66.5	66.5	21.539	194	194	0	80.369	By MS/MS	By MS/MS	By MS/MS	By MS/MS	By MS/MS	By MS/MS	By MS/MS	By MS/MS	By MS/MS	By MS/MS	By MS/MS	By MS/MS	59.3	47.4	46.9	47.4	59.3	59.3	47.4	47.4	47.4	47.4	47.4	52.1	1410300000	187720000	81251000	132090000	121030000	144500000	198360000	75242000	76189000	70710000	77261000	98011000	147930000	50826000	48316000	48206000	49245000	38950000	46224000	39560000	35714000	35448000	36634000	35113000	34357000	15	12	11	10	10	12	13	13	14	11	11	9	141	AEVSSGSER;GELVPLDTVLDMLR;IGQPTLLLYVDAGAETMTQR;IIFVVGGPGSGK;KVNAEGTVDTVFSEVCTYLDSLK;LETYYNATEPVISFYDK;LETYYNATEPVISFYDKR;QGEEFEQK;RLETYYNATEPVISFYDK;RLETYYNATEPVISFYDKR;VDDNEETIK;VDDNEETIKK;VDSSNGFLIDGYPR				4408	1261;14281;18935;19138;22677;23960;23961;33043;34939;34940;42853;42854;42987	True;True;True;True;True;True;True;True;True;True;True;True;True	1277;14418;19129;19333;22912;24210;24211;33390;35294;35295;43267;43268;43403	14599;14600;14601;14602;14603;14604;14605;14606;14607;14608;14609;14610;14611;14612;14613;14614;14615;14616;14617;14618;14619;14620;14621;164744;164745;164746;164747;164748;164749;164750;164751;164752;164753;223456;223457;223458;223459;223460;223461;223462;223463;223464;223465;223466;223467;223468;223469;223470;223471;223472;223473;223474;223475;223476;223477;223478;223479;226034;226035;226036;226037;226038;226039;226040;226041;226042;226043;226044;226045;226046;226047;226048;271773;271774;271775;271776;287209;287210;287211;287212;287213;287214;287215;287216;287217;287218;287219;287220;392067;392068;392069;392070;392071;392072;392073;392074;392075;392076;392077;392078;412827;412828;412829;412830;412831;412832;412833;412834;412835;412836;412837;412838;412839;412840;412841;412842;412843;505482;505483;505484;505485;505486;505487;505488;505489;505490;505491;505492;505493;505494;505495;505496;505497;505498;505499;505500;505501;505502;507023	14510;14511;14512;14513;14514;14515;14516;14517;14518;14519;14520;160675;160676;160677;160678;160679;160680;160681;160682;160683;218529;218530;218531;218532;218533;218534;218535;218536;218537;218538;218539;218540;218541;218542;218543;218544;218545;218546;218547;218548;218549;218550;218551;218552;218553;218554;218555;218556;218557;218558;218559;218560;218561;218562;220976;220977;220978;220979;220980;220981;220982;220983;220984;220985;220986;220987;220988;220989;220990;220991;220992;220993;220994;220995;220996;220997;220998;220999;221000;221001;265423;265424;265425;265426;280280;280281;280282;280283;280284;280285;280286;280287;280288;280289;280290;280291;280292;280293;382229;382230;382231;382232;382233;382234;382235;382236;382237;382238;382239;382240;382241;401309;401310;401311;401312;401313;401314;401315;401316;401317;401318;401319;491383;491384;491385;491386;491387;491388;491389;491390;491391;491392;491393;491394;491395;491396;491397;491398;491399;491400;491401;491402;492880	14516;160683;218545;220979;265425;280280;280284;382239;401310;401317;491386;491393;492880			-1
Q9R100	Q9R100	3	3	3	Cadherin-17	Cdh17	sp|Q9R100|CAD17_MOUSE Cadherin-17 OS=Mus musculus OX=10090 GN=Cdh17 PE=1 SV=1	1	3	3	3	0	2	1	2	1	1	3	2	1	2	2	1	0	2	1	2	1	1	3	2	1	2	2	1	0	2	1	2	1	1	3	2	1	2	2	1	6.2	6.2	6.2	91.644	827	827	0.0040946	1.7126		By MS/MS	By MS/MS	By MS/MS	By matching	By matching	By MS/MS	By matching	By matching	By MS/MS	By matching	By matching	0	4	2.9	4	1.1	1.1	6.2	4	2.2	4	4	1.1	112490000	0	16954000	28950000	31954000	1608900	1058700	6419000	6915400	1909000	6189900	8624700	1902300	0	0	0	19578000	0	0	0	0	0	9536600	0	0	0	0	1	1	0	0	1	0	0	1	0	0	4	IVQGDTEGR;QDSPQYNLSIEVSDVDFK;VSAQLHFLCLLTLYLTCGYGEEGK				4409	20878;32797;45339	True;True;True	21095;33142;45779	248060;248061;248062;248063;248064;248065;248066;248067;248068;389362;389363;535762;535763;535764;535765;535766;535767;535768	243122;379782;521444;521445	243122;379782;521444			-1
Q9R190	Q9R190	24	24	21	Metastasis-associated protein MTA2	Mta2	sp|Q9R190|MTA2_MOUSE Metastasis-associated protein MTA2 OS=Mus musculus OX=10090 GN=Mta2 PE=1 SV=1	1	24	24	21	22	21	17	18	22	17	18	20	20	15	20	18	22	21	17	18	22	17	18	20	20	15	20	18	19	18	15	15	20	16	17	18	17	13	17	16	44.5	44.5	40	75.029	668	668	0	75.203	By MS/MS	By MS/MS	By MS/MS	By MS/MS	By MS/MS	By MS/MS	By MS/MS	By MS/MS	By MS/MS	By MS/MS	By MS/MS	By MS/MS	41.6	40.3	34.1	38	41.3	30.8	36.4	38	40.4	29.8	37.9	34.3	878900000	71110000	61756000	87878000	83081000	88332000	65577000	63491000	68753000	66546000	54095000	83843000	84435000	8164000	7476300	8467600	8587500	9767200	8126300	7436700	8323000	7208900	8084000	8123500	7997800	13	11	17	15	19	19	13	15	17	10	13	13	175	ALDCSSSIR;AMSTLVPQGGPVLCR;AMSTLVPQGGPVLCRDEMEEWSASEAMLFEEALEK;DISSSLNSLADSNAR;DITLFHAMDTLQR;DLVAQAPLKPK;EFEEESKQPGVSEQQR;FQAEIPDR;GHLSRPEAQSLSPYTTSANR;GLTCESCHTTQSAQWYAWGPPNMQCR;LAEGESDNR;LAEGESDNRNQQK;LNPADAPNPVVFVATK;LPLATIVK;NQLTQNR;QDFLPWK;QFESLPATHIR;QIDQFLVVAR;QPSLHMSAAAASR;QTFLLQTTK;RPYAPINANAIK;TLLADQGEIR;TPTQLEGAAR;VGDYVYFENSSSNPYLVR				4410	2311;2935;2936;6225;6240;6687;8659;13049;14824;15443;22914;22915;26263;26469;31566;32751;32973;33201;33869;34209;35127;40795;41326;43497	True;True;True;True;True;True;True;True;True;True;True;True;True;True;True;True;True;True;True;True;True;True;True;True	2345;2978;2979;6288;6303;6757;8751;13169;14970;15594;23150;23151;26524;26730;31902;33096;33320;33549;34218;34562;35483;41192;41727;43920	27251;27252;27253;27254;27255;27256;27257;27258;27259;27260;27261;27262;34847;34848;34849;34850;34851;34852;34853;34854;34855;34856;34857;34858;34859;34860;34861;34862;34863;34864;34865;72059;72060;72061;72062;72063;72064;72065;72066;72067;72068;72069;72070;72071;72252;72253;72254;72255;72256;72257;72258;72259;72260;72261;72262;72263;77439;77440;77441;77442;77443;77444;77445;77446;77447;100821;100822;100823;100824;100825;100826;100827;100828;100829;100830;100831;100832;100833;100834;150144;150145;150146;150147;150148;150149;172210;172211;172212;172213;172214;172215;172216;172217;172218;172219;172220;172221;172222;179802;179803;179804;179805;179806;179807;179808;179809;179810;179811;179812;274823;274824;274825;274826;274827;274828;274829;274830;274831;274832;274833;274834;274835;274836;274837;274838;274839;274840;274841;274842;274843;274844;274845;274846;314907;314908;314909;314910;314911;314912;314913;317222;317223;317224;375288;375289;375290;375291;375292;375293;375294;375295;375296;375297;375298;388790;388791;388792;388793;388794;388795;388796;391240;391241;391242;391243;391244;391245;391246;391247;391248;391249;391250;391251;391252;391253;391254;391255;391256;393725;393726;393727;393728;393729;393730;393731;393732;393733;393734;393735;393736;401120;401121;401122;401123;401124;401125;401126;401127;404627;404628;404629;404630;404631;404632;404633;404634;404635;404636;404637;404638;414912;414913;414914;414915;414916;414917;414918;414919;414920;414921;414922;480201;480202;480203;480204;480205;480206;480207;480208;480209;480210;486488;486489;486490;486491;486492;486493;486494;513082;513083;513084;513085;513086;513087;513088;513089;513090;513091;513092;513093;513094;513095;513096	27206;27207;27208;27209;27210;27211;27212;27213;35017;35018;35019;35020;35021;35022;35023;35024;71291;71292;71293;71294;71295;71296;71297;71298;71299;71300;71301;71302;71303;71459;71460;71461;71462;71463;71464;71465;71466;71467;71468;71469;71470;71471;71472;71473;71474;71475;76232;76233;76234;76235;76236;98654;98655;98656;98657;98658;98659;98660;98661;98662;98663;98664;98665;98666;98667;98668;98669;98670;98671;98672;98673;98674;98675;98676;98677;98678;98679;145985;145986;168265;168266;168267;175765;175766;175767;175768;175769;175770;175771;175772;175773;175774;175775;175776;175777;175778;268223;268224;268225;268226;268227;268228;268229;268230;268231;268232;268233;268234;307371;307372;307373;307374;307375;307376;309760;309761;309762;366486;366487;366488;366489;366490;379276;379277;379278;379279;379280;379281;381447;381448;381449;381450;383852;383853;390695;390696;393565;393566;393567;403149;403150;403151;403152;403153;403154;403155;403156;403157;403158;466043;466044;466045;466046;466047;466048;466049;466050;466051;466052;466053;472420;472421;472422;472423;472424;472425;472426;499141;499142;499143;499144;499145;499146;499147;499148;499149;499150;499151;499152;499153;499154;499155;499156;499157	27206;35017;35021;71303;71462;76233;98664;145986;168267;175770;268223;268228;307371;309760;366486;379281;381449;383853;390695;393567;403156;466052;472421;499141			-1
Q9R1C0	Q9R1C0	1	1	1	Transcription initiation factor TFIID subunit 7	Taf7	sp|Q9R1C0|TAF7_MOUSE Transcription initiation factor TFIID subunit 7 OS=Mus musculus OX=10090 GN=Taf7 PE=1 SV=1	1	1	1	1	0	0	0	1	1	0	1	1	1	0	0	1	0	0	0	1	1	0	1	1	1	0	0	1	0	0	0	1	1	0	1	1	1	0	0	1	3.5	3.5	3.5	39.125	341	341	0.0099272	1.3653				By MS/MS	By MS/MS		By MS/MS	By MS/MS	By matching			By MS/MS	0	0	0	3.5	3.5	0	3.5	3.5	3.5	0	0	3.5	5003900	0	0	0	0	1456500	0	734230	2156000	657100	0	0	0	0	0	0	0	0	0	0	0	0	0	0	0	0	0	0	1	2	0	1	1	0	0	0	1	6	LLSTDAEAVSTR				4411	25882	TRUE	26137	310655;310656;310657;310658;310659;310660	303190;303191;303192;303193;303194;303195	303192			-1
Q9R1C7	Q9R1C7	22	22	22	Pre-mRNA-processing factor 40 homolog A	Prpf40a	sp|Q9R1C7|PR40A_MOUSE Pre-mRNA-processing factor 40 homolog A OS=Mus musculus OX=10090 GN=Prpf40a PE=1 SV=1	1	22	22	22	18	17	19	19	16	17	19	21	18	19	17	16	18	17	19	19	16	17	19	21	18	19	17	16	18	17	19	19	16	17	19	21	18	19	17	16	27.1	27.1	27.1	108.48	953	953	0	219.59	By MS/MS	By MS/MS	By MS/MS	By MS/MS	By MS/MS	By MS/MS	By MS/MS	By MS/MS	By MS/MS	By MS/MS	By MS/MS	By MS/MS	22.2	21.4	23.7	23.8	20.7	23.9	26.1	27.1	23.7	23.6	21.8	21	1147400000	86255000	84585000	108350000	104430000	77231000	71699000	118170000	119520000	82352000	88331000	106160000	100330000	14282000	13025000	13864000	13701000	14006000	13118000	16668000	16396000	15133000	14520000	14272000	14710000	13	15	22	22	13	12	20	16	14	16	13	14	190	AEQMFGEMEVWNAISER;ALEKEEEEEKQK;ELEDLEGYQNTIVAGGLITK;EPAFEDITLESER;FTNMLGQPGSTALDLFK;FVKEPAFEDITLESER;FYVEDLK;GGLMVSEMESQPPSRGPGDGER;KAEQMFGEMEVWNAISER;LAFNSLLEK;LSGSNLCSSSWVSADGFLR;QATPPIELDAVWEDIR;QATPPIELDAVWEDIRER;QSTWEKPDDLKTPAEQLLSK;RLSGSNLCSSSWVSADGFLR;RVPSNASWEQAMK;SDSGKPYYYNSQTK;STTLDAGNIK;TLLEQLDDDQ;TYTWNTKEEAK;TYYYNTETK;VQTEKEEKEEAR				4412	1185;2399;9688;10440;13420;13533;13696;14664;21135;22971;27188;32675;32676;34170;34985;35283;35849;38752;40806;42375;42383;45255	True;True;True;True;True;True;True;True;True;True;True;True;True;True;True;True;True;True;True;True;True;True	1201;2434;9785;10539;13549;13664;13827;14810;21353;23208;27452;33020;33021;34523;35340;35641;36212;39133;41203;42785;42793;45695	13837;13838;13839;28223;28224;28225;28226;28227;28228;28229;28230;28231;28232;28233;28234;28235;28236;28237;28238;28239;28240;28241;28242;28243;112744;112745;112746;112747;112748;112749;112750;112751;112752;112753;112754;120798;120799;120800;120801;120802;120803;120804;120805;120806;120807;120808;120809;154990;154991;154992;154993;154994;154995;154996;154997;154998;154999;155000;156199;156200;156201;156202;156203;156204;156205;156206;156207;156208;156209;156210;158041;158042;158043;158044;158045;158046;158047;158048;158049;158050;158051;158052;170195;170196;170197;170198;170199;170200;170201;170202;170203;170204;170205;170206;170207;170208;251354;251355;251356;251357;251358;251359;251360;251361;251362;251363;251364;275430;275431;275432;275433;275434;275435;275436;275437;275438;275439;275440;275441;325337;325338;325339;325340;325341;325342;325343;388007;388008;388009;388010;388011;388012;388013;388014;388015;388016;388017;388018;388019;388020;388021;388022;388023;388024;388025;388026;388027;388028;404261;404262;404263;404264;404265;404266;413178;413179;413180;413181;413182;413183;413184;416650;416651;416652;416653;416654;416655;416656;416657;416658;416659;416660;416661;416662;416663;416664;416665;416666;416667;416668;416669;416670;416671;416672;416673;416674;416675;416676;423217;423218;423219;423220;423221;423222;423223;423224;423225;423226;423227;423228;423229;455978;455979;455980;455981;455982;455983;455984;455985;455986;480296;480297;480298;480299;480300;480301;480302;480303;480304;480305;480306;480307;499271;499272;499273;499274;499275;499276;499277;499278;499377;499378;499379;499380;499381;499382;499383;499384;499385;499386;534825;534826;534827;534828;534829;534830;534831	13770;13771;28189;28190;28191;28192;28193;28194;28195;28196;28197;28198;28199;28200;110052;110053;110054;110055;110056;110057;110058;110059;110060;110061;110062;110063;110064;110065;117613;117614;117615;117616;117617;117618;117619;117620;117621;117622;117623;117624;117625;117626;117627;150612;150613;150614;150615;150616;150617;150618;150619;151949;151950;151951;151952;151953;151954;151955;151956;151957;151958;151959;151960;151961;151962;151963;151964;151965;151966;151967;151968;151969;151970;151971;151972;151973;151974;151975;153867;153868;153869;153870;153871;153872;166365;166366;166367;246532;246533;246534;246535;246536;246537;246538;246539;246540;246541;246542;246543;268808;268809;268810;268811;268812;268813;268814;268815;268816;268817;268818;268819;268820;268821;268822;317372;378511;378512;378513;378514;378515;378516;378517;378518;378519;378520;378521;378522;393241;393242;393243;393244;401571;401572;401573;401574;401575;404622;404623;404624;404625;404626;404627;404628;404629;404630;404631;404632;404633;404634;404635;404636;404637;404638;404639;410918;410919;410920;410921;410922;410923;410924;410925;410926;410927;442444;442445;442446;466147;466148;466149;466150;466151;466152;466153;466154;466155;466156;466157;466158;484909;485000;485001;485002;485003;485004;485005;485006;485007;485008;485009;485010;485011;485012;485013;485014;485015;485016;485017;485018;520590	13770;28191;110059;117617;150616;151970;153869;166366;246542;268820;317372;378511;378519;393244;401574;404633;410924;442445;466148;484909;485004;520590			-1
Q9R1J0	Q9R1J0	13	13	13	Sterol-4-alpha-carboxylate 3-dehydrogenase, decarboxylating	Nsdhl	sp|Q9R1J0|NSDHL_MOUSE Sterol-4-alpha-carboxylate 3-dehydrogenase, decarboxylating OS=Mus musculus OX=10090 GN=Nsdhl PE=1 SV=1	1	13	13	13	9	10	9	9	9	10	12	12	8	9	12	13	9	10	9	9	9	10	12	12	8	9	12	13	9	10	9	9	9	10	12	12	8	9	12	13	53.3	53.3	53.3	40.685	362	362	0	34.653	By MS/MS	By MS/MS	By MS/MS	By MS/MS	By MS/MS	By MS/MS	By MS/MS	By MS/MS	By MS/MS	By MS/MS	By MS/MS	By MS/MS	42	41.4	37.8	36.7	38.7	41.4	48.3	49.7	39.2	36.5	53.3	53.3	612840000	38933000	47614000	39606000	58750000	35614000	42495000	61547000	56219000	40012000	46716000	69210000	76123000	9330000	10215000	8760900	8983500	8050600	8817400	11398000	9812800	9476100	10493000	11248000	10449000	8	7	7	15	6	9	12	10	6	8	12	12	112	AFHITNDEPIPFWTFLSR;AVLDANDPK;CTVIGGSGFLGQHMVEQLLER;DPQLVPILIDAAR;GQVTGTHLTNDISK;GVSTVFHCASPPPYSNNK;GYTVNVFDIHQGFDNPR;KCTVIGGSGFLGQHMVEQLLER;KNFLTAAIRPHGIFGPR;LFGYRPLVTMDEAVER;MEQAVHGESK;NGTEDLPYAMKPIDYYTETK;VQFFIGDLCNQQDLYPALK				4413	1341;4327;5137;6956;15988;16633;16836;21250;22184;24076;28921;30684;45142	True;True;True;True;True;True;True;True;True;True;True;True;True	1359;4375;5190;7035;16144;16798;17003;21468;22416;24326;29205;31011;45582	15536;15537;15538;15539;15540;15541;15542;15543;15544;51147;51148;51149;51150;51151;60308;60309;60310;60311;60312;60313;60314;60315;60316;60317;60318;60319;81948;81949;81950;81951;81952;81953;81954;81955;81956;81957;81958;81959;81960;186113;186114;186115;186116;193713;193714;193715;193716;193717;193718;193719;193720;193721;193722;193723;193724;193725;193726;193727;193728;193729;193730;193731;193732;193733;193734;193735;193736;193737;193738;193739;193740;193741;193742;193743;193744;193745;193746;193747;196337;196338;196339;196340;196341;196342;196343;196344;196345;196346;196347;196348;252915;252916;252917;252918;252919;252920;252921;252922;252923;264788;264789;264790;264791;264792;264793;264794;264795;288441;288442;288443;288444;288445;288446;288447;288448;288449;288450;288451;344598;344599;344600;344601;344602;344603;344604;344605;344606;344607;344608;344609;364710;364711;364712;364713;364714;364715;364716;533560;533561;533562;533563;533564;533565;533566;533567;533568;533569;533570;533571;533572;533573;533574;533575;533576;533577;533578	15434;15435;15436;15437;15438;15439;15440;15441;15442;15443;50910;59779;59780;59781;59782;59783;59784;59785;59786;59787;59788;59789;59790;59791;59792;80505;80506;80507;182225;189662;189663;189664;189665;189666;189667;189668;189669;189670;189671;189672;189673;189674;189675;189676;189677;192485;192486;192487;192488;192489;192490;192491;192492;192493;192494;192495;192496;247964;247965;247966;247967;247968;247969;247970;247971;247972;247973;258999;259000;281447;281448;281449;281450;281451;281452;281453;281454;281455;281456;281457;336507;336508;336509;336510;336511;336512;336513;336514;336515;336516;336517;336518;336519;356172;356173;356174;519465;519466;519467;519468;519469;519470;519471;519472;519473;519474;519475;519476;519477;519478;519479;519480;519481;519482;519483;519484;519485;519486;519487	15439;50910;59785;80505;182225;189677;192486;247973;258999;281455;336511;356174;519468			-1
Q9R1K9;P41209	Q9R1K9	5;1	5;1	5;1	Centrin-2	Cetn2	sp|Q9R1K9|CETN2_MOUSE Centrin-2 OS=Mus musculus OX=10090 GN=Cetn2 PE=1 SV=1	2	5	5	5	2	2	3	2	1	2	3	4	3	2	0	2	2	2	3	2	1	2	3	4	3	2	0	2	2	2	3	2	1	2	3	4	3	2	0	2	51.2	51.2	51.2	19.796	172	172;172	0	12.838	By MS/MS	By MS/MS	By MS/MS	By MS/MS	By matching	By MS/MS	By MS/MS	By MS/MS	By MS/MS	By MS/MS		By MS/MS	26.7	29.1	33.7	26.7	7.6	26.7	33.7	44.2	33.7	26.7	0	26.7	80972000	7515600	6015800	10175000	8537600	1943500	7708800	10634000	7327800	5292600	7121000	0	8700300	4970100	0	5328600	4751200	0	4725600	5552700	4461200	3316100	5201500	0	5105800	2	1	2	0	0	1	3	3	4	1	0	1	18	EAFDLFDADGTGTIDIK;ELGENLTDEELQEMIDEADRDGDGEVNEQEFLR;LFDDDETGKISFK;MISEIDKEGTGK;MNFSDFLTVMTQK				4414	7915;9776;24003;29214;29561	True;True;True;True;True	7999;9874;24253;29505;29864	92455;92456;113750;113751;113752;113753;113754;113755;113756;113757;113758;113759;113760;287605;347662;347663;347664;351491;351492;351493;351494;351495;351496;351497;351498;351499;351500;351501	90532;90533;111063;111064;111065;111066;111067;111068;111069;111070;111071;111072;111073;280624;339588;343178;343179;343180	90533;111071;280624;339588;343180			-1;-1
Q9R1P0	Q9R1P0	13	13	13	Proteasome subunit alpha type-4	Psma4	sp|Q9R1P0|PSA4_MOUSE Proteasome subunit alpha type-4 OS=Mus musculus OX=10090 GN=Psma4 PE=1 SV=1	1	13	13	13	12	11	12	12	13	12	13	12	12	11	11	12	12	11	12	12	13	12	13	12	12	11	11	12	12	11	12	12	13	12	13	12	12	11	11	12	69.7	69.7	69.7	29.47	261	261	0	323.31	By MS/MS	By MS/MS	By MS/MS	By MS/MS	By MS/MS	By MS/MS	By MS/MS	By MS/MS	By MS/MS	By MS/MS	By MS/MS	By MS/MS	57.5	54.8	57.5	57.5	69.7	57.5	69.7	57.5	57.5	54.8	54.8	57.5	2377300000	204780000	183800000	235590000	199390000	185480000	183510000	256760000	119850000	167100000	171050000	223240000	246790000	56777000	48506000	52522000	50638000	56972000	55389000	48697000	47640000	53634000	53995000	58454000	61916000	18	14	17	14	14	20	16	13	16	16	12	14	184	ATCIGNNSAAAVSMLK;EGEMTLK;EVEQLIK;HYGFQLYQSDPSGNYGGWK;LLDEVFFSEK;LNEDMACSVAGITSDANVLTNELR;LSAEKVEIATLTR;LYQVEYAMEAIGHAGTCLGILANDGVLLAAER;QAYTQFGGK;RPFGVSLLYIGWDK;TTIFSPEGR;VEIATLTR;YLLQYQEPIPCEQLVTALCDIK				4415	3907;8866;11362;17991;25349;26166;27045;28397;32701;35055;41852;43134;47573	True;True;True;True;True;True;True;True;True;True;True;True;True	3954;8959;11467;18178;25604;26426;27308;28670;33046;35410;42255;43551;48025	46343;46344;46345;46346;46347;46348;46349;46350;46351;46352;46353;46354;46355;102912;102913;102914;102915;102916;102917;102918;102919;102920;102921;102922;102923;102924;102925;102926;130947;130948;130949;130950;130951;130952;130953;130954;130955;130956;211869;211870;211871;211872;211873;211874;211875;211876;211877;211878;211879;211880;303852;303853;303854;303855;303856;303857;303858;303859;303860;303861;303862;303863;313688;313689;313690;313691;313692;313693;313694;313695;313696;313697;313698;313699;313700;313701;313702;313703;313704;313705;313706;313707;313708;313709;313710;313711;313712;313713;323724;323725;323726;323727;323728;323729;323730;323731;323732;323733;323734;323735;323736;323737;323738;323739;339052;339053;388299;388300;388301;388302;388303;388304;388305;388306;388307;388308;388309;388310;413956;413957;413958;413959;413960;413961;413962;413963;413964;413965;413966;413967;492322;492323;492324;492325;492326;492327;492328;492329;492330;492331;492332;492333;492334;508585;508586;508587;508588;508589;508590;508591;508592;508593;508594;508595;508596;563011;563012;563013;563014;563015;563016;563017;563018;563019;563020;563021;563022;563023;563024;563025;563026;563027;563028;563029;563030;563031;563032;563033;563034	45995;45996;45997;45998;45999;46000;46001;46002;46003;46004;46005;46006;46007;46008;46009;46010;46011;46012;46013;46014;46015;46016;46017;46018;46019;46020;100637;100638;100639;100640;100641;100642;100643;100644;127232;127233;127234;127235;127236;127237;127238;127239;127240;127241;206705;206706;206707;206708;206709;206710;206711;206712;206713;206714;206715;206716;206717;206718;296772;296773;296774;296775;296776;296777;296778;296779;296780;296781;296782;306171;306172;306173;306174;306175;306176;306177;306178;306179;306180;306181;306182;306183;306184;306185;306186;306187;306188;306189;306190;306191;306192;306193;306194;306195;306196;306197;306198;315821;315822;315823;315824;315825;315826;315827;315828;315829;315830;315831;315832;315833;315834;315835;315836;315837;315838;330885;330886;378786;378787;402253;402254;402255;402256;402257;402258;402259;402260;402261;402262;402263;402264;402265;402266;402267;402268;402269;402270;478203;478204;478205;494340;494341;494342;494343;494344;494345;494346;494347;494348;494349;494350;494351;494352;494353;494354;494355;494356;547799;547800;547801;547802;547803;547804;547805;547806;547807;547808;547809;547810;547811;547812;547813;547814;547815;547816;547817;547818;547819;547820;547821;547822;547823;547824;547825;547826;547827	45996;100642;127232;206708;296782;306191;315825;330886;378787;402262;478204;494343;547820			-1
Q9R1P1	Q9R1P1	9	9	9	Proteasome subunit beta type-3	Psmb3	sp|Q9R1P1|PSB3_MOUSE Proteasome subunit beta type-3 OS=Mus musculus OX=10090 GN=Psmb3 PE=1 SV=1	1	9	9	9	6	6	8	8	8	7	7	7	9	8	7	7	6	6	8	8	8	7	7	7	9	8	7	7	6	6	8	8	8	7	7	7	9	8	7	7	48.8	48.8	48.8	22.965	205	205	0	160.81	By MS/MS	By MS/MS	By MS/MS	By MS/MS	By MS/MS	By MS/MS	By MS/MS	By MS/MS	By MS/MS	By MS/MS	By MS/MS	By MS/MS	42.9	35.1	44.4	44.4	44.4	43.9	43.9	43.9	48.8	44.4	43.9	43.9	1339700000	104830000	100960000	123330000	126070000	107520000	117420000	117610000	98072000	101100000	104200000	117490000	121070000	25322000	28983000	27094000	24373000	28564000	28659000	26579000	26481000	27105000	25474000	25232000	24481000	11	10	8	9	7	10	10	10	9	10	11	10	115	DAVSGMGVIVHVIEK;DAVSGMGVIVHVIEKDK;FGIQAQMVTTDFQK;FGPYYTEPVIAGLDPK;LNLYELK;LYIGLAGLATDVQTVAQR;NCVAIAADR;QIKPYTLMSMVANLLYEK;RFGIQAQMVTTDFQK				4416	5446;5447;12336;12368;26246;28336;30354;33256;34701	True;True;True;True;True;True;True;True;True	5503;5504;12446;12478;26506;28609;30680;33604;35056	63641;63642;63643;63644;63645;63646;63647;63648;63649;63650;63651;63652;63653;63654;63655;63656;63657;63658;63659;63660;63661;63662;63663;63664;63665;63666;63667;63668;63669;63670;63671;63672;63673;141873;141874;141875;141876;141877;141878;141879;141880;141881;141882;141883;141884;141885;142347;142348;142349;142350;142351;142352;142353;142354;142355;142356;142357;142358;142359;142360;142361;142362;142363;142364;142365;142366;314639;314640;314641;314642;314643;314644;314645;314646;314647;314648;314649;314650;314651;314652;338405;338406;338407;338408;338409;338410;338411;338412;338413;338414;338415;338416;338417;338418;338419;338420;338421;338422;338423;338424;338425;338426;338427;338428;360795;394336;394337;394338;394339;394340;394341;394342;394343;394344;394345;394346;410262;410263;410264;410265;410266	62995;62996;62997;62998;62999;63000;63001;63002;63003;63004;63005;63006;63007;63008;63009;63010;63011;63012;63013;63014;137720;137721;137722;137723;137724;137725;137726;137727;137728;137729;137730;137731;137732;137733;137734;137735;137736;137737;137738;137739;137740;138178;138179;138180;138181;138182;138183;138184;138185;138186;138187;138188;138189;138190;138191;138192;138193;138194;138195;138196;138197;138198;138199;138200;138201;138202;138203;138204;138205;307145;307146;307147;307148;307149;307150;307151;307152;307153;307154;307155;330192;330193;330194;330195;330196;330197;330198;330199;330200;330201;330202;330203;330204;330205;330206;330207;330208;330209;330210;330211;330212;330213;330214;330215;330216;330217;330218;330219;330220;330221;330222;330223;330224;352412;384376;384377;384378;384379;398943	62996;63011;137738;138184;307149;330213;352412;384377;398943			-1
Q9R1P3	Q9R1P3	11	11	11	Proteasome subunit beta type-2	Psmb2	sp|Q9R1P3|PSB2_MOUSE Proteasome subunit beta type-2 OS=Mus musculus OX=10090 GN=Psmb2 PE=1 SV=1	1	11	11	11	10	11	9	8	10	10	11	11	10	9	11	10	10	11	9	8	10	10	11	11	10	9	11	10	10	11	9	8	10	10	11	11	10	9	11	10	75.6	75.6	75.6	22.906	201	201	0	105.91	By MS/MS	By MS/MS	By MS/MS	By MS/MS	By MS/MS	By MS/MS	By MS/MS	By MS/MS	By MS/MS	By MS/MS	By MS/MS	By MS/MS	60.2	75.6	69.7	68.2	72.1	75.6	75.6	75.6	75.6	68.2	75.6	65.2	1.4641e+09	91110000	98730000	144050000	95294000	135020000	107630000	123890000	128220000	126730000	129550000	138620000	145300000	24151000	22599000	30881000	24418000	32841000	29840000	28429000	29461000	28628000	32981000	31190000	29348000	5	7	12	9	13	18	17	12	15	12	18	13	151	APFAAHGYGAFLTLSILDR;FILNLPTFSVR;ILLLCVGEAGDTVQFAEYIQK;KCLEELQK;NGYELSPTAAANFTR;NLADCLR;TPYHVNLLLAGYDEHEGPALYYMDYLAALAK;VAASNIVQMK;VAASNIVQMKDDHDK;VIDKDGIHNLENIAFPK;YYTPTISR				4417	3122;12517;19596;21239;30688;30925;41352;42412;42413;43815;48259	True;True;True;True;True;True;True;True;True;True;True	3167;12629;19798;21457;31015;31254;41753;42822;42823;44240;48718	37082;37083;37084;37085;37086;37087;37088;37089;37090;37091;37092;37093;144065;144066;144067;144068;144069;144070;144071;144072;144073;144074;144075;144076;231773;231774;231775;231776;231777;231778;231779;231780;231781;231782;231783;231784;252811;252812;252813;252814;252815;252816;252817;252818;252819;252820;252821;252822;364778;364779;364780;364781;364782;364783;364784;364785;364786;364787;364788;364789;364790;364791;367764;367765;367766;367767;367768;367769;367770;367771;367772;486777;486778;486779;486780;486781;486782;486783;486784;486785;486786;486787;486788;486789;486790;486791;499686;499687;499688;499689;499690;499691;499692;499693;499694;499695;499696;499697;499698;499699;499700;499701;499702;499703;499704;499705;499706;499707;499708;499709;499710;499711;499712;499713;499714;499715;499716;499717;516902;516903;516904;516905;516906;516907;516908;516909;516910;516911;516912;516913;516914;516915;516916;516917;516918;516919;516920;516921;516922;516923;516924;516925;516926;516927;516928;516929;516930;516931;516932;516933;516934;516935;516936;516937;516938;516939;516940;516941;516942;516943;516944;516945;516946;516947;516948;516949;516950;516951;516952;516953;516954;516955;516956;571014;571015;571016;571017;571018;571019;571020;571021;571022;571023;571024;571025	37135;37136;37137;37138;37139;37140;37141;37142;37143;37144;37145;37146;139823;139824;139825;139826;139827;139828;139829;139830;139831;139832;139833;226624;226625;226626;226627;226628;226629;226630;226631;226632;226633;226634;226635;247904;356235;356236;356237;356238;356239;356240;356241;356242;356243;356244;356245;359111;359112;359113;359114;359115;359116;359117;359118;359119;472640;472641;472642;472643;472644;472645;472646;472647;472648;472649;472650;472651;472652;472653;472654;472655;472656;472657;472658;472659;472660;472661;472662;472663;472664;485328;485329;485330;485331;485332;485333;485334;485335;485336;485337;485338;485339;485340;485341;485342;485343;485344;485345;485346;485347;485348;485349;485350;502969;502970;502971;502972;502973;502974;502975;502976;502977;502978;502979;502980;502981;502982;502983;502984;502985;502986;502987;502988;502989;502990;502991;502992;502993;502994;502995;502996;502997;502998;502999;503000;503001;503002;503003;503004;503005;503006;503007;503008;503009;503010;503011;503012;503013;503014;503015;503016;555767;555768;555769;555770;555771;555772;555773	37139;139823;226635;247904;356237;359118;472642;485331;485341;502977;555769			-1
Q9R1P4	Q9R1P4	21	21	21	Proteasome subunit alpha type-1	Psma1	sp|Q9R1P4|PSA1_MOUSE Proteasome subunit alpha type-1 OS=Mus musculus OX=10090 GN=Psma1 PE=1 SV=1	1	21	21	21	19	20	19	19	19	20	20	19	20	19	20	19	19	20	19	19	19	20	20	19	20	19	20	19	19	20	19	19	19	20	20	19	20	19	20	19	84.8	84.8	84.8	29.546	263	263	0	323.31	By MS/MS	By MS/MS	By MS/MS	By MS/MS	By MS/MS	By MS/MS	By MS/MS	By MS/MS	By MS/MS	By MS/MS	By MS/MS	By MS/MS	81.4	84.8	81.4	81.4	81.4	84.8	84.8	81.4	84.8	81.4	81.4	81.4	3.1868e+09	217280000	246080000	308180000	323520000	269680000	234290000	233480000	275460000	249750000	236170000	268900000	324010000	36092000	36498000	40666000	35877000	38339000	35458000	32407000	35882000	37230000	36008000	33615000	34799000	26	30	33	32	32	35	28	33	31	31	35	36	382	AQPSQAAEEPAEK;AQPSQAAEEPAEKADEPMEH;AQSELAAHQK;DLEFTIYDDDDVSPFLDGLEERPQR;DLEFTIYDDDDVSPFLDGLEERPQRK;ETLPAEQDLTTK;FVFDRPLPVSR;HMSEFMECNLDELVK;IHQIEYAMEAVK;ILHVDNHIGISIAGLTADAR;KAQPSQAAEEPAEK;KAQPSQAAEEPAEKADEPMEH;KILHVDNHIGISIAGLTADAR;LLCNFMR;LVSLIGSK;NQYDNDVTVWSPQGR;NVSIGIVGK;QECLDSR;QGSATVGLK;RPYGVGLLIAGYDDMGPHIFQTCPSANYFDCR;THAVLVALK				4418	3410;3411;3453;6428;6429;11156;13497;17526;19040;19554;21188;21189;21774;25325;28124;31624;32077;32830;33117;35128;40296	True;True;True;True;True;True;True;True;True;True;True;True;True;True;True;True;True;True;True;True;True	3456;3457;3499;6493;6494;11260;13627;17704;17705;19235;19754;21406;21407;22003;25580;28395;31961;32419;33175;33465;35484;40689	40434;40435;40436;40437;40438;40439;40440;40441;40442;40443;40444;40445;40446;40447;40448;40449;40450;40451;40452;40453;40454;40455;40456;40457;40458;40926;40927;40928;40929;40930;40931;40932;40933;40934;40935;40936;40937;74354;74355;74356;74357;74358;74359;74360;74361;74362;74363;74364;74365;74366;74367;74368;74369;74370;74371;74372;74373;74374;74375;74376;74377;74378;74379;74380;74381;74382;128669;128670;128671;128672;128673;128674;128675;128676;128677;128678;128679;128680;128681;128682;128683;128684;128685;128686;128687;128688;128689;128690;128691;155766;155767;155768;155769;155770;155771;155772;155773;155774;155775;155776;155777;155778;155779;155780;155781;155782;155783;155784;205570;205571;205572;205573;205574;205575;205576;205577;205578;205579;205580;205581;205582;205583;205584;205585;205586;205587;205588;205589;205590;205591;205592;205593;205594;205595;205596;205597;205598;205599;205600;205601;205602;205603;205604;205605;205606;205607;205608;205609;205610;224896;224897;224898;224899;224900;224901;224902;224903;224904;224905;224906;224907;224908;224909;224910;224911;224912;224913;224914;224915;224916;224917;224918;224919;231208;231209;231210;231211;231212;231213;231214;231215;231216;231217;231218;231219;231220;231221;231222;231223;231224;231225;231226;231227;231228;231229;231230;231231;252055;252056;252057;252058;252059;252060;252061;252062;252063;252064;252065;252066;252067;252068;252069;252070;252071;252072;252073;252074;252075;252076;252077;259618;259619;259620;259621;259622;259623;259624;259625;259626;259627;259628;259629;259630;259631;259632;259633;259634;259635;303582;303583;303584;303585;303586;303587;303588;303589;303590;303591;303592;303593;335854;335855;335856;335857;335858;335859;335860;335861;335862;335863;335864;335865;335866;335867;376050;376051;376052;376053;376054;376055;376056;376057;376058;376059;376060;376061;376062;376063;376064;376065;376066;376067;376068;376069;376070;376071;376072;376073;376074;376075;376076;376077;376078;376079;376080;376081;381229;381230;381231;381232;381233;381234;381235;381236;381237;381238;381239;381240;389662;389663;389664;389665;389666;389667;389668;389669;389670;389671;389672;389673;389674;389675;389676;392869;392870;392871;392872;414923;414924;414925;414926;414927;414928;414929;414930;414931;414932;414933;414934;474192;474193;474194;474195;474196;474197;474198;474199;474200;474201;474202;474203	40421;40422;40423;40424;40425;40426;40427;40428;40429;40430;40431;40432;40433;40434;40435;40436;40437;40438;40439;40440;40441;40442;40443;40444;40445;40446;40447;40448;40449;40450;40451;40452;40453;40454;40455;40456;40457;40458;40459;40460;40461;40462;40463;40464;40465;40466;40467;40468;40469;40470;40881;40882;40883;40884;40885;40886;40887;40888;40889;40890;40891;40892;73381;73382;73383;73384;73385;73386;73387;73388;73389;73390;73391;73392;73393;73394;73395;73396;73397;73398;73399;73400;73401;73402;73403;73404;73405;73406;73407;73408;73409;73410;73411;124773;124774;124775;124776;124777;124778;124779;124780;124781;124782;124783;124784;124785;124786;124787;124788;124789;124790;124791;124792;124793;124794;124795;124796;124797;124798;124799;124800;124801;124802;124803;124804;124805;124806;124807;124808;124809;124810;124811;124812;124813;124814;124815;124816;124817;124818;124819;124820;124821;124822;124823;124824;124825;124826;124827;151427;151428;151429;151430;151431;151432;151433;201133;201134;201135;201136;201137;201138;201139;201140;201141;201142;201143;201144;201145;201146;201147;201148;201149;201150;201151;201152;201153;201154;201155;201156;201157;201158;201159;201160;201161;201162;201163;201164;201165;201166;201167;201168;219859;219860;219861;219862;219863;219864;219865;219866;219867;219868;219869;219870;219871;219872;219873;219874;219875;219876;219877;219878;219879;219880;219881;219882;219883;219884;219885;219886;219887;219888;219889;219890;219891;219892;226079;226080;226081;226082;226083;226084;226085;226086;226087;226088;226089;226090;226091;226092;226093;226094;247150;247151;247152;247153;247154;247155;247156;247157;247158;247159;247160;254174;254175;254176;254177;254178;254179;254180;254181;254182;296476;296477;296478;296479;296480;296481;296482;296483;296484;296485;296486;296487;296488;296489;296490;296491;327605;327606;327607;327608;327609;327610;327611;327612;327613;327614;327615;327616;367218;367219;367220;367221;367222;367223;367224;367225;367226;367227;367228;367229;367230;367231;367232;367233;367234;367235;367236;367237;367238;367239;367240;367241;367242;367243;367244;367245;367246;367247;367248;367249;367250;367251;367252;367253;367254;367255;367256;367257;367258;367259;367260;367261;367262;372269;372270;372271;372272;372273;372274;372275;380017;380018;380019;380020;380021;380022;380023;380024;380025;380026;383007;383008;403159;403160;403161;403162;403163;403164;403165;403166;403167;403168;403169;403170;403171;403172;403173;403174;403175;403176;403177;403178;403179;403180;403181;403182;460287;460288;460289;460290;460291;460292;460293;460294	40427;40447;40890;73382;73411;124799;151429;201165;219863;226080;247150;247160;254175;296491;327615;367220;372270;380024;383007;403181;460293	539;540	176;180	-1
Q9R1Q6	Q9R1Q6	2	2	2	Transmembrane protein 176B	Tmem176b	sp|Q9R1Q6|T176B_MOUSE Transmembrane protein 176B OS=Mus musculus OX=10090 GN=Tmem176b PE=1 SV=1	1	2	2	2	1	1	2	1	2	2	0	0	0	0	0	0	1	1	2	1	2	2	0	0	0	0	0	0	1	1	2	1	2	2	0	0	0	0	0	0	10.3	10.3	10.3	28.367	263	263	0.0032475	1.9036	By matching	By MS/MS	By MS/MS	By MS/MS	By MS/MS	By MS/MS							4.6	5.7	10.3	5.7	10.3	10.3	0	0	0	0	0	0	10783000	750390	1687800	1947700	3870000	990720	1536200	0	0	0	0	0	0	0	0	0	0	0	0	0	0	0	0	0	0	0	1	1	1	1	2	0	0	0	0	0	0	6	SALEQLLGAVGSLKK;SSQALNEEESER				4419	35483;38440	True;True	35843;38820	418781;418782;418783;418784;418785;418786;452367;452368;452369;452370	406612;406613;406614;406615;406616;406617;438907	406614;438907			-1
Q9R1Q7	Q9R1Q7	1	1	1	Proteolipid protein 2	Plp2	sp|Q9R1Q7|PLP2_MOUSE Proteolipid protein 2 OS=Mus musculus OX=10090 GN=Plp2 PE=1 SV=1	1	1	1	1	1	1	1	1	1	1	1	1	1	1	1	1	1	1	1	1	1	1	1	1	1	1	1	1	1	1	1	1	1	1	1	1	1	1	1	1	7.9	7.9	7.9	16.607	152	152	0	25.832	By MS/MS	By MS/MS	By MS/MS	By MS/MS	By MS/MS	By MS/MS	By MS/MS	By MS/MS	By MS/MS	By MS/MS	By MS/MS	By MS/MS	7.9	7.9	7.9	7.9	7.9	7.9	7.9	7.9	7.9	7.9	7.9	7.9	216730000	18413000	21815000	16103000	23569000	18534000	22834000	12701000	17132000	12021000	12231000	17987000	23394000	0	0	0	0	0	0	0	0	0	0	0	0	3	2	4	5	3	2	2	3	3	2	4	3	36	HTAAPTDPTDGP				4420	17804	TRUE	17987	209374;209375;209376;209377;209378;209379;209380;209381;209382;209383;209384;209385;209386;209387;209388;209389;209390;209391;209392	204396;204397;204398;204399;204400;204401;204402;204403;204404;204405;204406;204407;204408;204409;204410;204411;204412;204413;204414;204415;204416;204417;204418;204419;204420;204421;204422;204423;204424;204425;204426;204427;204428;204429;204430;204431	204418			-1
Q9R1Q8	Q9R1Q8	9	7	7	Transgelin-3	Tagln3	sp|Q9R1Q8|TAGL3_MOUSE Transgelin-3 OS=Mus musculus OX=10090 GN=Tagln3 PE=1 SV=1	1	9	7	7	9	9	9	9	8	7	8	7	6	9	7	8	7	7	7	7	6	5	6	5	4	7	5	6	7	7	7	7	6	5	6	5	4	7	5	6	55.3	44.2	44.2	22.47	199	199	0	104.9	By MS/MS	By MS/MS	By MS/MS	By MS/MS	By MS/MS	By MS/MS	By MS/MS	By MS/MS	By MS/MS	By MS/MS	By MS/MS	By MS/MS	55.3	55.3	55.3	55.3	48.2	43.2	51.3	44.2	38.2	55.3	38.2	48.2	251580000	12434000	37497000	36737000	38623000	20624000	21110000	17838000	15045000	7691000	16507000	9732000	17738000	6399300	8255300	8345300	9068000	8437300	8254200	4791300	5898000	4160100	4667300	4067600	5614800	7	9	7	6	2	6	4	3	3	4	1	3	55	GASQAGMTGYGMPR;GPSYGLSR;LVDWIILQCAEDIEHPPPGR;QGQNVIGLQMGSNK;QMEQISQFLK;TLMALGSVAVTK;TTDIFQTVDLWEGK;WLMDGTVLCK;YDADLENK				4421	13919;15821;27866;33109;33712;40832;41789;46564;46913	False;False;True;True;True;True;True;True;True	14054;14055;15977;28134;33456;34061;41229;42190;47013;47362	160659;160660;160661;160662;160663;160664;160665;160666;160667;160668;160669;160670;160671;160672;160673;160674;160675;160676;160677;160678;160679;160680;160681;160682;160683;160684;160685;160686;160687;160688;160689;160690;160691;160692;160693;160694;160695;160696;160697;160698;160699;160700;160701;160702;160703;160704;160705;160706;184284;184285;184286;184287;184288;184289;184290;184291;184292;184293;184294;184295;332789;332790;332791;332792;332793;332794;332795;332796;332797;332798;332799;332800;332801;392746;392747;392748;392749;392750;392751;392752;392753;392754;392755;392756;392757;399361;399362;399363;399364;399365;399366;399367;399368;399369;399370;399371;399372;399373;480542;480543;480544;480545;480546;480547;480548;480549;480550;480551;480552;491395;491396;491397;491398;491399;491400;550867;550868;550869;550870;550871;550872;550873;550874;550875;550876;550877;554889;554890;554891;554892;554893;554894;554895;554896;554897	156546;156547;156548;156549;156550;156551;156552;156553;156554;156555;156556;156557;156558;156559;156560;156561;156562;156563;156564;156565;156566;156567;156568;156569;156570;156571;156572;156573;156574;156575;156576;156577;156578;156579;156580;156581;156582;156583;156584;156585;156586;156587;156588;156589;156590;156591;156592;156593;156594;156595;156596;156597;156598;156599;156600;156601;156602;156603;156604;156605;156606;156607;156608;156609;156610;156611;156612;156613;156614;156615;156616;156617;156618;156619;156620;156621;156622;156623;156624;156625;156626;180319;180320;180321;180322;180323;180324;180325;180326;180327;180328;180329;180330;180331;180332;180333;180334;180335;180336;180337;180338;180339;180340;180341;180342;180343;180344;180345;180346;324573;324574;324575;324576;324577;324578;324579;324580;324581;324582;324583;324584;324585;324586;324587;324588;324589;324590;382873;382874;382875;382876;382877;382878;382879;382880;382881;382882;389159;389160;389161;389162;389163;389164;466389;466390;466391;466392;466393;466394;477188;477189;477190;477191;477192;477193;535994;535995;535996;535997;535998;535999;536000;539981;539982;539983;539984;539985;539986;539987;539988	156573;180319;324582;382877;389163;466390;477189;535995;539983	541;542	189;194	-1
Q9R1Q9	Q9R1Q9	5	5	5	V-type proton ATPase subunit S1	Atp6ap1	sp|Q9R1Q9|VAS1_MOUSE V-type proton ATPase subunit S1 OS=Mus musculus OX=10090 GN=Atp6ap1 PE=1 SV=1	1	5	5	5	1	3	3	2	2	2	4	2	3	4	2	1	1	3	3	2	2	2	4	2	3	4	2	1	1	3	3	2	2	2	4	2	3	4	2	1	20.3	20.3	20.3	51.007	463	463	0	8.1264	By MS/MS	By MS/MS	By MS/MS	By MS/MS	By MS/MS	By MS/MS	By MS/MS	By matching	By MS/MS	By MS/MS	By MS/MS	By MS/MS	7.1	13	10.4	5.8	10.2	10.2	16.8	5.8	14	16.8	10.2	3	73436000	3824200	6584200	2871900	3494500	6243600	5889600	13214000	2669700	8002700	11636000	7725500	1280100	0	4478000	0	5891400	4075700	4425200	5716100	4663400	5174700	4595400	4170700	0	1	4	3	2	1	2	3	0	2	3	1	1	23	EVLTGNDEVIGQVLSTLK;LGASPLHVDLATLK;LPYTASSGLMAPR;LSIEDFTAYGGVFGNK;NLWAPVADTHEGHITSDMQLSTYLDPALELGPR				4422	11454;24292;26558;27202;31232	True;True;True;True;True	11560;24542;26819;27466;31564	131877;131878;131879;131880;291077;291078;291079;291080;291081;291082;291083;291084;291085;291086;291087;291088;291089;318379;318380;318381;318382;318383;325541;371326;371327;371328;371329;371330;371331;371332;371333	128120;284049;284050;284051;284052;284053;284054;284055;284056;284057;284058;284059;284060;284061;284062;310792;310793;317587;362434;362435;362436;362437;362438;362439	128120;284053;310793;317587;362434			-1
Q9R1T2	Q9R1T2	15	15	15	SUMO-activating enzyme subunit 1;SUMO-activating enzyme subunit 1, N-terminally processed	Sae1	sp|Q9R1T2|SAE1_MOUSE SUMO-activating enzyme subunit 1 OS=Mus musculus OX=10090 GN=Sae1 PE=1 SV=1	1	15	15	15	11	13	12	12	12	13	12	13	12	12	12	14	11	13	12	12	12	13	12	13	12	12	12	14	11	13	12	12	12	13	12	13	12	12	12	14	65.7	65.7	65.7	38.62	350	350	0	187.49	By MS/MS	By MS/MS	By MS/MS	By MS/MS	By MS/MS	By MS/MS	By MS/MS	By MS/MS	By MS/MS	By MS/MS	By MS/MS	By MS/MS	46.3	56	53.7	53.1	53.7	56.9	53.7	56.9	53.7	53.7	53.7	63.4	1.0016e+09	85855000	89090000	99876000	121440000	86481000	90406000	64372000	55225000	64723000	62293000	71843000	110040000	26914000	24037000	24268000	24049000	23394000	25452000	18553000	16192000	18909000	19048000	16601000	16415000	17	14	12	14	12	16	11	10	11	12	9	11	149	AQNLNPMVDVK;DPPHNNFFFFDGMK;EALEVDWSGEK;FDAVCLTCCSR;FFTGDVFGYHGYTFANLGEHEFVEEK;GLTMLDHEQVSPEDPGAQFLIQTGSVGR;GSGIVECLGPQ;LDSSETTMVK;NDVFDSLGISPDLLPDDFVR;NLILAGVK;TAPDYFLLQVLLK;VDTEDVEK;VEKEEAGGGGGGGISEEEAAQYDR;VSQGVEDGPEAK;YCFSEMAPVCAVVGGILAQEIVK				4423	3397;6952;8036;11952;12245;15450;16100;23598;30429;31058;39427;42988;43140;45490;46893	True;True;True;True;True;True;True;True;True;True;True;True;True;True;True	3443;7031;8120;12059;12354;15601;16256;23845;30756;31388;39812;43404;43557;45930;47342	40299;40300;40301;40302;40303;40304;40305;40306;40307;40308;40309;81885;81886;81887;81888;81889;81890;81891;81892;81893;81894;81895;81896;93934;93935;93936;93937;93938;93939;93940;93941;93942;93943;93944;93945;137492;137493;137494;137495;137496;137497;137498;137499;137500;137501;137502;137503;137504;140785;140786;140787;140788;140789;140790;140791;140792;140793;140794;140795;179873;179874;179875;179876;179877;179878;179879;179880;179881;179882;179883;179884;187291;187292;187293;187294;187295;187296;283619;283620;283621;283622;283623;283624;283625;283626;283627;283628;283629;361803;361804;361805;361806;361807;361808;361809;361810;361811;361812;361813;361814;361815;361816;361817;361818;361819;361820;361821;361822;361823;361824;361825;361826;361827;369110;369111;369112;369113;369114;369115;369116;369117;369118;369119;369120;369121;463748;463749;463750;463751;463752;463753;463754;463755;463756;463757;463758;463759;463760;463761;463762;463763;463764;463765;463766;463767;463768;463769;463770;463771;507024;507025;508696;508697;508698;508699;508700;508701;508702;508703;508704;508705;508706;508707;508708;537849;537850;537851;537852;537853;537854;537855;537856;537857;537858;537859;537860;554658	40288;40289;40290;40291;40292;40293;40294;80427;80428;80429;80430;80431;80432;80433;80434;80435;80436;80437;80438;80439;80440;80441;80442;80443;92051;92052;92053;92054;92055;92056;92057;133422;133423;133424;133425;133426;133427;133428;133429;133430;136554;136555;136556;136557;136558;136559;136560;136561;136562;136563;175845;175846;175847;175848;175849;175850;175851;175852;175853;175854;175855;175856;175857;175858;175859;175860;175861;175862;183348;183349;276995;276996;276997;276998;276999;277000;353539;353540;353541;353542;353543;353544;353545;353546;353547;353548;353549;353550;353551;353552;353553;353554;360401;360402;360403;360404;360405;360406;360407;360408;360409;360410;360411;360412;360413;360414;360415;449830;449831;449832;449833;449834;449835;449836;449837;449838;449839;449840;449841;449842;449843;449844;449845;449846;449847;449848;449849;449850;449851;449852;449853;492881;494481;494482;494483;494484;494485;494486;494487;494488;494489;494490;494491;494492;494493;494494;494495;494496;494497;494498;494499;494500;523425;523426;523427;523428;523429;523430;523431;523432;523433;523434;523435;523436;523437;539788	40290;80434;92053;133429;136556;175860;183349;276998;353547;360407;449840;492881;494499;523425;539788			-1
Q9R1T4	Q9R1T4	9	4	4	Septin-6	2023-09-06	sp|Q9R1T4|SEPT6_MOUSE Septin-6 OS=Mus musculus OX=10090 GN=Septin6 PE=1 SV=4	1	9	4	4	9	7	8	8	6	7	6	5	6	5	6	8	4	2	3	3	3	3	1	1	2	2	2	3	4	2	3	3	3	3	1	1	2	2	2	3	28.1	16.4	16.4	49.619	434	434	0	11.651	By MS/MS	By MS/MS	By MS/MS	By MS/MS	By MS/MS	By MS/MS	By MS/MS	By MS/MS	By MS/MS	By MS/MS	By MS/MS	By MS/MS	28.1	21.2	28.1	28.1	22.4	28.1	16.4	15	21.2	15.4	21.2	28.1	91990000	9219700	6360800	9235700	10913000	8544300	9359300	6126500	1107800	6314700	5531500	10460000	8817200	6900200	4897800	5698500	5320700	5287600	5763900	0	0	4732800	4223200	4956800	4903200	4	2	5	4	3	3	2	1	3	3	2	4	36	AAAELLQSQGSQAGGSQTLK;DTDPDSKPFSLQETYEAK;FEGEPATHTQPGVQLQSNTYDLQESNVGLK;KAAAELLQSQGSQAGGSQTLK;LEEMGFKDTDPDSKPFSLQETYEAK;SLDLVTMK;STLMDTLFNTK;TVPLAGHVGFDSLPDQLVNK;VNMEDLR				4424	37;7327;12115;21087;23742;37012;38679;42156;44866	True;False;True;True;False;False;False;True;False	37;7408;12224;21304;23992;37390;39060;42561;45304	386;85782;85783;85784;85785;85786;85787;85788;139297;139298;139299;139300;139301;139302;139303;250751;250752;250753;250754;250755;250756;250757;250758;250759;250760;250761;250762;250763;285062;285063;285064;285065;285066;285067;285068;285069;285070;436256;436257;436258;436259;436260;436261;436262;436263;436264;436265;436266;436267;455206;455207;455208;455209;455210;455211;455212;455213;455214;455215;455216;455217;496196;496197;496198;496199;496200;496201;496202;496203;496204;496205;496206;530152;530153;530154;530155;530156;530157;530158;530159;530160;530161;530162;530163	353;84031;84032;84033;84034;135320;135321;135322;135323;135324;135325;135326;135327;245896;245897;245898;245899;245900;245901;245902;245903;245904;245905;245906;245907;245908;245909;245910;278348;278349;278350;278351;278352;278353;278354;278355;278356;423660;423661;423662;441686;441687;441688;441689;441690;441691;441692;441693;441694;441695;441696;441697;441698;482127;482128;482129;482130;482131;482132;482133;482134;482135;482136;482137;482138;482139;482140;516268;516269;516270;516271;516272	353;84032;135323;245899;278356;423662;441686;482133;516269			-1
Q9R1X4	Q9R1X4	4	4	4	Protein timeless homolog	Timeless	sp|Q9R1X4|TIM_MOUSE Protein timeless homolog OS=Mus musculus OX=10090 GN=Timeless PE=1 SV=3	1	4	4	4	2	1	1	2	1	1	0	0	1	1	0	0	2	1	1	2	1	1	0	0	1	1	0	0	2	1	1	2	1	1	0	0	1	1	0	0	7.8	7.8	7.8	137.5	1197	1197	0	5.316	By MS/MS	By MS/MS	By MS/MS	By MS/MS	By matching	By MS/MS			By matching	By MS/MS			2.8	1.3	1.3	4.9	1.8	1.3	0	0	1.8	1.3	0	0	19740000	2985200	1731400	0	8143900	1444200	2161800	0	0	3273500	0	0	0	0	0	0	0	0	0	0	0	0	0	0	0	2	1	1	2	0	1	0	0	0	1	0	0	8	DVEGQDVVETILAHLK;IQDCLTAGQAPQALALLR;QQLGAAQILQSDLLPILTQHR;VAASLSQQENEEEREEEPEPGVPGEQGPSEEHRTEALR				4425	7490;20112;33951;42411	True;True;True;True	7571;20324;34301;42821	87496;87497;87498;87499;87500;238227;401860;401861;401862;499685	85793;85794;85795;85796;85797;233160;391307;485327	85794;233160;391307;485327			-1
Q9R210	Q9R210	2	2	2	Transcription factor EB	Tfeb	sp|Q9R210|TFEB_MOUSE Transcription factor EB OS=Mus musculus OX=10090 GN=Tfeb PE=1 SV=2	1	2	2	2	1	1	2	1	1	1	0	1	1	1	2	1	1	1	2	1	1	1	0	1	1	1	2	1	1	1	2	1	1	1	0	1	1	1	2	1	4.6	4.6	4.6	52.614	475	475	0.0032573	1.9332	By matching	By MS/MS	By MS/MS	By MS/MS	By matching	By MS/MS		By MS/MS	By matching	By MS/MS	By MS/MS	By matching	1.9	1.9	4.6	1.9	1.9	1.9	0	1.9	1.9	1.9	4.6	1.9	6333100	253440	947550	650400	463080	531250	697770	0	308680	860270	543330	316090	761230	0	0	0	0	0	0	0	0	0	0	0	0	0	1	1	1	0	1	0	0	0	0	2	0	6	EQAQQEEQR;MASRIGLRMQLMR				4426	10514;28602	True;True	10613;28874	121504;121505;121506;121507;121508;121509;121510;121511;121512;121513;121514;341098;341099	118222;118223;118224;118225;332897;332898	118224;332898	543;544	1;9	-1
Q9R257	Q9R257	11	11	11	Heme-binding protein 1	Hebp1	sp|Q9R257|HEBP1_MOUSE Heme-binding protein 1 OS=Mus musculus OX=10090 GN=Hebp1 PE=1 SV=2	1	11	11	11	10	11	10	10	9	10	9	9	10	11	11	9	10	11	10	10	9	10	9	9	10	11	11	9	10	11	10	10	9	10	9	9	10	11	11	9	71.1	71.1	71.1	21.067	190	190	0	63.732	By MS/MS	By MS/MS	By MS/MS	By MS/MS	By MS/MS	By MS/MS	By MS/MS	By MS/MS	By MS/MS	By MS/MS	By MS/MS	By MS/MS	68.4	71.1	68.4	68.4	71.1	68.4	71.1	68.4	71.1	71.1	71.1	68.4	928470000	87205000	74332000	98924000	100950000	54219000	54398000	64598000	81112000	52137000	75835000	85227000	99536000	18102000	16468000	19499000	17973000	16804000	14539000	14142000	16660000	14794000	17144000	14906000	17321000	17	18	18	18	11	17	14	13	11	17	16	14	184	EADYVAHATQLR;EDVSYEER;EGITVYSTQFGGYAK;FATVEVTDKPVDEALR;IPNQFQGSPPAPSDESVK;IPNQFQGSPPAPSDESVKIEER;NSLFGSVETWPWQVLSTGGK;NSLFGSVETWPWQVLSTGGKEDVSYEER;PVDEALREAMPK;TTLEGTPATYQGDVYYCAGYDPPMKPYGR;YVGGTNDK				4427	7864;8458;8925;11887;20066;20067;31707;31708;32471;41859;48125	True;True;True;True;True;True;True;True;True;True;True	7947;8548;9018;11994;20276;20277;32045;32046;32816;42262;48584	91832;91833;91834;91835;91836;91837;91838;91839;91840;91841;91842;91843;91844;91845;91846;91847;91848;91849;91850;91851;91852;91853;98954;98955;98956;98957;98958;98959;98960;98961;98962;98963;98964;98965;103584;103585;103586;103587;103588;103589;103590;103591;103592;103593;103594;103595;103596;103597;103598;103599;103600;136795;136796;136797;136798;136799;136800;136801;136802;136803;136804;136805;136806;136807;136808;237593;237594;237595;237596;237597;237598;237599;237600;237601;237602;237603;237604;237605;237606;237607;237608;237609;237610;237611;237612;237613;237614;237615;237616;237617;237618;237619;237620;377002;377003;377004;377005;377006;377007;377008;377009;377010;377011;377012;377013;377014;377015;377016;377017;377018;377019;377020;377021;377022;377023;385598;385599;385600;385601;385602;385603;492434;492435;492436;492437;492438;492439;492440;492441;492442;492443;492444;492445;492446;492447;492448;492449;492450;492451;492452;569458;569459;569460;569461;569462;569463;569464;569465;569466;569467;569468;569469;569470	89932;89933;89934;89935;89936;89937;89938;89939;89940;89941;89942;89943;89944;89945;89946;89947;89948;89949;96944;96945;96946;96947;96948;96949;96950;96951;96952;96953;96954;96955;101256;101257;101258;101259;101260;101261;101262;101263;101264;101265;101266;101267;101268;101269;101270;101271;101272;101273;101274;101275;101276;101277;101278;101279;101280;132831;132832;132833;132834;132835;132836;132837;132838;132839;132840;132841;132842;132843;132844;132845;132846;132847;132848;132849;132850;132851;132852;132853;132854;132855;132856;232488;232489;232490;232491;232492;232493;232494;232495;232496;232497;232498;232499;232500;232501;232502;232503;232504;232505;232506;232507;232508;232509;232510;232511;232512;232513;232514;232515;232516;232517;232518;232519;232520;232521;232522;368129;368130;368131;368132;368133;368134;368135;368136;368137;368138;368139;368140;368141;368142;368143;368144;368145;368146;368147;368148;368149;368150;368151;368152;368153;368154;376195;478291;478292;478293;478294;478295;478296;478297;478298;478299;478300;478301;478302;478303;478304;478305;478306;478307;478308;478309;478310;478311;478312;478313;478314;478315;478316;478317;478318;478319;478320;478321;478322;478323;478324;554366;554367;554368;554369;554370;554371;554372;554373;554374	89941;96955;101266;132831;232488;232511;368133;368140;376195;478308;554373			-1
Q9WTI7	Q9WTI7	20	20	20	Unconventional myosin-Ic	Myo1c	sp|Q9WTI7|MYO1C_MOUSE Unconventional myosin-Ic OS=Mus musculus OX=10090 GN=Myo1c PE=1 SV=2	1	20	20	20	14	10	11	11	12	13	10	11	9	11	8	11	14	10	11	11	12	13	10	11	9	11	8	11	14	10	11	11	12	13	10	11	9	11	8	11	25.8	25.8	25.8	121.94	1063	1063	0	85.515	By MS/MS	By MS/MS	By MS/MS	By MS/MS	By MS/MS	By MS/MS	By MS/MS	By MS/MS	By MS/MS	By MS/MS	By MS/MS	By MS/MS	19.4	13.3	15.4	13.1	14.8	16.7	13.9	15	12.3	14.9	12.3	13.6	285460000	27734000	19463000	36666000	17986000	20513000	26301000	21366000	23345000	18334000	19740000	26349000	27663000	6183200	6140700	6893100	6334300	5621400	5597900	5344900	5590600	5697100	6289700	6969200	6325700	9	8	12	10	5	13	7	7	9	8	5	10	103	ASFLLNLR;AVASEIFK;CPENAFFLDHVR;DGIIDFTSGSELLITK;DQAVMISGESGAGK;EASELLR;GAPVGGHILSYLLEK;GIISILDEECLRPGEATDLTFLEK;GVSFYEVPPHLFAVADTVYR;IIAKGEELLSPLNLEQAAYAR;IICDLVEEK;LLGVEGTTLR;LLQFYAETCPAPER;NFHVFYQLLEGGEEETLR;NPQSYLYLVK;TLFATEDSLEVR;VLQSLGSEPIQYAVPVVK;VNNININQGSITFAGGPGR;VTMESALTAR;YMDVQFDFK				4428	3621;4163;5006;5887;6991;8158;13886;14960;16624;19072;19077;25594;25786;30579;31467;40728;44519;44872;45730;47669	True;True;True;True;True;True;True;True;True;True;True;True;True;True;True;True;True;True;True;True	3666;4210;5059;5948;7070;8245;14021;15108;16789;19267;19272;25849;26041;30906;31803;41125;44950;45310;46173;48123	42928;49242;59049;68021;68022;68023;68024;82238;82239;82240;82241;82242;82243;82244;82245;82246;82247;82248;82249;82250;82251;95394;95395;95396;95397;95398;95399;95400;95401;95402;95403;95404;160343;160344;160345;160346;160347;160348;160349;160350;160351;160352;160353;173993;173994;173995;173996;173997;173998;173999;174000;174001;174002;174003;193626;193627;193628;193629;193630;193631;193632;193633;193634;193635;225260;225297;225298;225299;225300;225301;225302;306701;306702;306703;306704;306705;306706;306707;306708;306709;306710;306711;306712;306713;306714;306715;306716;309538;309539;309540;309541;309542;309543;309544;309545;309546;309547;363457;374126;374127;374128;479504;479505;479506;479507;479508;479509;525984;525985;525986;525987;525988;525989;525990;525991;525992;525993;525994;525995;530212;530213;530214;530215;530216;530217;530218;530219;541068;541069;541070;541071;541072;541073;541074;564145;564146;564147;564148;564149;564150;564151;564152	42798;48886;58643;67182;80736;80737;80738;80739;80740;80741;80742;80743;80744;80745;80746;93424;93425;93426;156289;156290;156291;156292;170166;170167;170168;170169;170170;170171;170172;170173;170174;189572;189573;189574;189575;189576;189577;189578;189579;189580;189581;220223;220261;220262;220263;220264;220265;299494;299495;299496;299497;299498;299499;299500;299501;299502;302163;302164;302165;302166;302167;302168;302169;302170;302171;302172;355033;365421;365422;465408;465409;465410;465411;465412;465413;512174;512175;512176;512177;512178;512179;512180;512181;512182;512183;512184;512185;512186;516319;516320;516321;516322;516323;516324;516325;516326;526576;526577;526578;526579;526580;526581;526582;548906;548907;548908;548909;548910;548911;548912;548913;548914	42798;48886;58643;67182;80743;93426;156290;170172;189574;220223;220264;299494;302168;355033;365421;465411;512180;516323;526581;548907			-1
Q9WTJ4	Q9WTJ4	1	1	1	Flt3-interacting zinc finger protein 1	Fiz1	sp|Q9WTJ4|FIZ1_MOUSE Flt3-interacting zinc finger protein 1 OS=Mus musculus OX=10090 GN=Fiz1 PE=1 SV=1	1	1	1	1	0	0	0	1	0	0	1	1	1	1	1	1	0	0	0	1	0	0	1	1	1	1	1	1	0	0	0	1	0	0	1	1	1	1	1	1	6	6	6	52.685	500	500	0	3.5256				By matching			By matching	By matching	By MS/MS	By MS/MS	By MS/MS	By MS/MS	0	0	0	6	0	0	6	6	6	6	6	6	3681700	0	0	0	541230	0	0	626820	609320	0	812890	0	1091400	0	0	0	0	0	0	0	0	0	0	0	0	0	0	0	0	0	0	0	0	1	2	1	1	5	ASHGEGSGEAAPDGEGNQAAGGPGPGSSSR				4429	3665	TRUE	3710	43590;43591;43592;43593;43594;43595;43596;43597	43524;43525;43526;43527;43528	43526			-1
Q9WTK2	Q9WTK2	5	5	5	Chromodomain Y-like protein	Cdyl	sp|Q9WTK2|CDYL_MOUSE Chromodomain Y-like protein OS=Mus musculus OX=10090 GN=Cdyl PE=1 SV=1	1	5	5	5	1	2	3	4	4	1	0	1	1	1	3	1	1	2	3	4	4	1	0	1	1	1	3	1	1	2	3	4	4	1	0	1	1	1	3	1	12.1	12.1	12.1	65.21	593	593	0	12.425	By MS/MS	By MS/MS	By MS/MS	By MS/MS	By MS/MS	By MS/MS		By matching	By MS/MS	By MS/MS	By MS/MS	By MS/MS	2.5	4.7	7.9	9.6	10.5	2.5	0	2.5	2.2	2.5	6.7	2.5	17748000	1506900	718820	4320000	3572100	4590100	612180	0	419470	0	0	688860	1320000	0	0	1856200	0	1957100	0	0	0	0	0	0	0	1	2	3	4	3	1	0	0	1	1	3	1	20	EVQSALSTAAADDSK;GLVSQVFWPGTFTQEVMVR;IMGGASANEMLFSGR;SSENNSLNPEVMK;SSQLLAASQK				4430	11502;15479;19807;38260;38449	True;True;True;True;True	11609;15630;20013;38639;38829	132408;132409;132410;132411;132412;132413;132414;180224;180225;180226;234370;234371;234372;234373;234374;234375;234376;450250;450251;450252;450253;450254;450255;452472;452473	128566;128567;128568;128569;176244;176245;176246;229192;229193;229194;229195;229196;229197;436709;436710;436711;436712;436713;436714;439004;439005	128566;176245;229192;436712;439004			-1
Q9WTK3	Q9WTK3	4	4	4	Glycosylphosphatidylinositol anchor attachment 1 protein	Gpaa1	sp|Q9WTK3|GPAA1_MOUSE Glycosylphosphatidylinositol anchor attachment 1 protein OS=Mus musculus OX=10090 GN=Gpaa1 PE=1 SV=3	1	4	4	4	3	2	4	3	3	4	4	4	3	2	4	4	3	2	4	3	3	4	4	4	3	2	4	4	3	2	4	3	3	4	4	4	3	2	4	4	7.9	7.9	7.9	67.948	621	621	0	8.2807	By MS/MS	By MS/MS	By MS/MS	By MS/MS	By MS/MS	By MS/MS	By MS/MS	By MS/MS	By MS/MS	By MS/MS	By MS/MS	By MS/MS	5.8	4.2	7.9	6.3	5.8	7.9	7.9	7.9	5.8	4.2	7.9	7.9	54610000	4210700	1298700	6197700	4118400	3682900	3644200	4821300	4514900	4490800	2780800	9208300	5641200	2100700	0	2315100	1736100	1880500	2359200	2260100	2044200	2147800	1994200	3111200	2273400	4	2	4	2	2	2	3	3	3	1	3	4	33	GGLLCTLQGK;KKPGALPVAWLER;SVGLEVYTQSFSR;YMVSGTNVYGILR				4431	14661;21860;38897;47705	True;True;True;True	14807;22089;39278;48160	170161;170162;170163;170164;170165;170166;170167;170168;170169;170170;260831;260832;260833;260834;260835;260836;260837;260838;457646;457647;457648;457649;457650;457651;457652;457653;457654;457655;457656;564618;564619;564620;564621;564622;564623;564624;564625;564626;564627;564628;564629	166339;166340;166341;166342;166343;166344;255375;444028;444029;444030;444031;444032;444033;444034;444035;444036;444037;444038;444039;549399;549400;549401;549402;549403;549404;549405;549406;549407;549408;549409;549410;549411;549412	166343;255375;444038;549407			-1
Q9WTL7	Q9WTL7	6	6	6	Acyl-protein thioesterase 2	Lypla2	sp|Q9WTL7|LYPA2_MOUSE Acyl-protein thioesterase 2 OS=Mus musculus OX=10090 GN=Lypla2 PE=1 SV=1	1	6	6	6	5	6	5	5	4	4	5	5	4	5	4	5	5	6	5	5	4	4	5	5	4	5	4	5	5	6	5	5	4	4	5	5	4	5	4	5	41.1	41.1	41.1	24.794	231	231	0	8.6865	By MS/MS	By MS/MS	By MS/MS	By MS/MS	By MS/MS	By MS/MS	By MS/MS	By MS/MS	By MS/MS	By MS/MS	By MS/MS	By MS/MS	41.1	41.1	41.1	41.1	33.3	33.3	41.1	41.1	33.3	41.1	33.3	41.1	518530000	47898000	46547000	56972000	60449000	30091000	38558000	40635000	32465000	36385000	32056000	41328000	55149000	18329000	15121000	17979000	18594000	15223000	15567000	12580000	10753000	13651000	11653000	14585000	15102000	3	3	5	3	1	2	4	3	2	3	4	3	36	DLAILQCHGELDPMVPVR;ETAAVIFLHGLGDTGHSWADALSTIR;FGALTAEK;MVMPSWFDLMGLSPDAPEDEAGIK;MVMPSWFDLMGLSPDAPEDEAGIKK;TYPGVMHSSCPQEMAAVK				4432	6362;11039;12261;30045;30046;42352	True;True;True;True;True;True	6426;11142;12370;30365;30366;42762	73626;73627;73628;73629;73630;73631;73632;73633;73634;73635;73636;127447;127448;127449;127450;127451;127452;127453;127454;127455;127456;127457;127458;127459;127460;127461;127462;127463;127464;140922;140923;140924;140925;140926;140927;140928;140929;140930;140931;140932;140933;356971;356972;356973;356974;356975;356976;356977;356978;356979;356980;356981;356982;356983;499004;499005;499006;499007;499008;499009;499010;499011;499012	72729;72730;72731;72732;72733;72734;72735;72736;72737;72738;72739;72740;123647;123648;123649;123650;123651;123652;123653;123654;123655;123656;123657;123658;123659;136681;348502;348503;348504;348505;348506;348507;348508;348509;348510;348511;484701;484702;484703	72737;123654;136681;348502;348509;484703			-1
Q9WTM5	Q9WTM5	27	27	27	RuvB-like 2	Ruvbl2	sp|Q9WTM5|RUVB2_MOUSE RuvB-like 2 OS=Mus musculus OX=10090 GN=Ruvbl2 PE=1 SV=3	1	27	27	27	24	25	26	26	25	23	25	24	25	25	23	25	24	25	26	26	25	23	25	24	25	25	23	25	24	25	26	26	25	23	25	24	25	25	23	25	71.3	71.3	71.3	51.112	463	463	0	323.31	By MS/MS	By MS/MS	By MS/MS	By MS/MS	By MS/MS	By MS/MS	By MS/MS	By MS/MS	By MS/MS	By MS/MS	By MS/MS	By MS/MS	63.5	70.4	70.4	64.4	64.1	55.5	62	62.2	63.5	62.2	61.8	71.1	2464500000	184810000	214630000	257670000	219040000	157930000	154680000	196050000	202020000	191240000	176060000	228690000	281720000	22366000	22590000	21005000	20878000	20586000	21363000	22430000	22408000	22692000	22987000	24121000	23282000	32	27	33	31	32	25	29	28	27	22	27	26	339	AAGVVLEMIR;ALESDMAPVLIMATNR;ATVAATTK;AVLIAGQPGTGK;DKVQAGDVITIDK;DYDAMGSQTK;EVVHTVSLHEIDVINSR;EYQDAFLFNELKGETMDTS;FVQCPDGELQK;GLGLDDALEPR;GTEVQVDDIKR;GTSYQSPHGIPIDLLDR;IKEETEIIEGEVVEIQIDRPATGTGSK;IRCEEEDVEMSEDAYTVLTR;KGTEVQVDDIKR;LLIVSTSPYSEK;LLIVSTSPYSEKDTK;QASQGMVGQLAAR;RAAGVVLEMIR;TAIAMGMAQALGPDTPFTAIAGSEIFSLEMSK;TEALTQAFR;TQGFLALFSGDTGEIK;TQGFLALFSGDTGEIKSEVR;TTEMETIYDLGTK;VQAGDVITIDK;VYSLFLDESR;YAIQLITAASLVCR				4433	254;2426;4090;4341;6336;7675;11563;11707;13563;15269;16286;16393;19310;20279;21648;25628;25629;32666;34552;39366;39743;41393;41394;41806;45089;46323;46824	True;True;True;True;True;True;True;True;True;True;True;True;True;True;True;True;True;True;True;True;True;True;True;True;True;True;True	259;2461;4137;4389;6399;7757;11670;11814;13694;15419;16445;16552;19509;20492;21876;25883;25884;33011;34905;39750;40131;41794;41795;42207;45529;46770;47273	2971;2972;2973;2974;2975;2976;2977;2978;2979;2980;2981;2982;28582;28583;28584;28585;28586;28587;28588;28589;28590;28591;28592;28593;28594;28595;28596;28597;28598;28599;28600;28601;28602;28603;28604;48454;48455;48456;48457;48458;48459;48460;48461;48462;48463;48464;48465;51313;51314;51315;51316;51317;51318;51319;51320;51321;51322;51323;51324;73347;73348;73349;73350;73351;73352;73353;73354;73355;73356;73357;73358;73359;73360;73361;73362;73363;73364;73365;73366;73367;73368;73369;73370;73371;73372;73373;89540;89541;89542;89543;89544;89545;89546;89547;89548;89549;133106;133107;133108;133109;133110;133111;133112;133113;133114;133115;133116;133117;133118;133119;133120;134628;134629;134630;134631;134632;134633;134634;134635;134636;134637;134638;134639;134640;134641;134642;134643;134644;134645;134646;134647;134648;134649;156559;156560;156561;156562;156563;156564;156565;156566;156567;156568;156569;156570;156571;156572;156573;156574;177931;177932;177933;177934;177935;177936;177937;177938;177939;177940;177941;177942;177943;177944;189391;189392;189393;189394;189395;189396;189397;189398;189399;189400;189401;189402;190601;190602;190603;190604;190605;190606;190607;190608;190609;190610;190611;190612;190613;228321;228322;228323;228324;228325;228326;228327;228328;228329;228330;228331;240410;240411;240412;240413;240414;240415;240416;240417;240418;240419;240420;240421;257942;257943;257944;257945;257946;257947;257948;257949;257950;307101;307102;307103;307104;307105;307106;307107;307108;307109;307110;307111;307112;307113;307114;307115;307116;307117;307118;307119;307120;307121;307122;307123;307124;307125;307126;387874;387875;387876;387877;387878;387879;387880;387881;387882;387883;387884;387885;408454;408455;408456;408457;408458;408459;408460;408461;408462;408463;408464;408465;408466;463010;463011;463012;467876;467877;467878;467879;467880;467881;467882;467883;467884;467885;467886;467887;487172;487173;487174;487175;487176;487177;487178;487179;487180;487181;487182;487183;487184;487185;487186;487187;487188;487189;487190;487191;487192;491601;491602;491603;491604;491605;491606;491607;491608;491609;491610;491611;491612;491613;491614;491615;491616;491617;491618;491619;491620;491621;491622;532979;532980;532981;532982;532983;532984;532985;532986;548013;548014;548015;548016;548017;548018;548019;548020;548021;548022;548023;553821;553822;553823;553824;553825;553826;553827;553828;553829;553830;553831;553832;553833	3051;3052;3053;3054;3055;3056;3057;3058;3059;3060;3061;3062;3063;3064;3065;3066;3067;3068;3069;28619;28620;28621;28622;28623;28624;28625;28626;28627;28628;28629;28630;28631;28632;28633;28634;28635;28636;28637;48128;48129;48130;51104;51105;51106;51107;72496;72497;72498;72499;72500;72501;72502;72503;72504;72505;72506;72507;72508;87719;87720;87721;87722;87723;87724;129228;129229;129230;129231;129232;130548;130549;130550;130551;130552;130553;130554;130555;130556;130557;130558;130559;130560;130561;130562;130563;152394;152395;152396;152397;152398;152399;152400;152401;152402;152403;152404;152405;152406;152407;152408;152409;152410;152411;152412;152413;152414;152415;152416;152417;152418;152419;173943;173944;173945;173946;173947;173948;173949;173950;173951;173952;173953;173954;173955;173956;173957;185296;185297;185298;185299;185300;185301;185302;185303;185304;185305;185306;185307;186457;186458;186459;186460;186461;186462;186463;186464;186465;186466;186467;186468;186469;186470;186471;186472;186473;186474;186475;186476;186477;186478;186479;186480;186481;186482;186483;186484;186485;186486;186487;186488;223283;223284;223285;223286;223287;223288;223289;223290;235329;235330;235331;235332;235333;235334;235335;235336;235337;235338;235339;235340;235341;235342;235343;235344;235345;235346;235347;235348;252569;299920;299921;299922;299923;299924;299925;299926;299927;299928;299929;299930;299931;299932;299933;299934;299935;299936;299937;299938;299939;299940;299941;299942;299943;299944;299945;299946;299947;299948;299949;299950;299951;299952;299953;299954;299955;299956;299957;299958;299959;299960;299961;299962;299963;378384;378385;378386;378387;378388;378389;378390;378391;378392;378393;378394;378395;378396;378397;397193;397194;397195;397196;397197;397198;397199;397200;397201;397202;449191;453959;453960;453961;453962;453963;453964;453965;453966;453967;453968;453969;453970;453971;453972;453973;453974;453975;453976;453977;453978;453979;453980;453981;472989;472990;472991;472992;472993;472994;472995;472996;472997;472998;472999;473000;473001;473002;473003;473004;473005;473006;473007;473008;473009;473010;473011;473012;473013;473014;477383;477384;477385;477386;477387;477388;477389;477390;477391;477392;477393;477394;477395;477396;518909;518910;533545;533546;533547;533548;533549;533550;533551;533552;533553;533554;538959;538960;538961;538962;538963;538964;538965;538966;538967;538968;538969;538970;538971	3052;28623;48130;51105;72503;87723;129228;130558;152418;173944;185298;186479;223286;235336;252569;299933;299958;378395;397202;449191;453967;473002;473008;477393;518910;533552;538971			-1
Q9WTP2	Q9WTP2	1	1	1	Protein sprouty homolog 4	Spry4	sp|Q9WTP2|SPY4_MOUSE Protein sprouty homolog 4 OS=Mus musculus OX=10090 GN=Spry4 PE=1 SV=1	1	1	1	1	1	1	1	1	1	1	0	0	0	0	0	0	1	1	1	1	1	1	0	0	0	0	0	0	1	1	1	1	1	1	0	0	0	0	0	0	7	7	7	32.523	300	300	0.0073925	1.5207	By MS/MS	By MS/MS	By matching	By MS/MS	By MS/MS	By MS/MS							7	7	7	7	7	7	0	0	0	0	0	0	9541300	1579300	1541400	2640000	2287500	0	1493000	0	0	0	0	0	0	0	0	0	0	0	0	0	0	0	0	0	0	0	1	0	1	1	1	0	0	0	0	0	0	4	TSHVENDYIDNPSLAPATGPK				4434	41621	TRUE	42022	489611;489612;489613;489614;489615;489616;489617	475412;475413;475414;475415;475416	475416			-1
Q9WTP6	Q9WTP6	16	16	16	Adenylate kinase 2, mitochondrial;Adenylate kinase 2, mitochondrial, N-terminally processed	Ak2	sp|Q9WTP6|KAD2_MOUSE Adenylate kinase 2, mitochondrial OS=Mus musculus OX=10090 GN=Ak2 PE=1 SV=5	1	16	16	16	10	12	14	14	13	12	15	15	16	14	14	16	10	12	14	14	13	12	15	15	16	14	14	16	10	12	14	14	13	12	15	15	16	14	14	16	76.2	76.2	76.2	26.468	239	239	0	232.79	By MS/MS	By MS/MS	By MS/MS	By MS/MS	By MS/MS	By MS/MS	By MS/MS	By MS/MS	By MS/MS	By MS/MS	By MS/MS	By MS/MS	59	66.5	75.7	71.5	64	66.9	76.2	72	76.2	72	72	76.2	4.004e+09	199330000	234660000	236040000	254790000	414650000	180890000	377850000	372850000	497840000	339250000	372230000	523610000	76236000	81740000	69261000	75737000	72088000	79468000	136150000	126870000	119880000	128070000	118850000	113900000	15	14	26	25	19	20	29	26	32	40	31	30	307	AMVASGSELGK;AMVASGSELGKK;APNVLASEPEIPK;AVLLGPPGAGK;EKLDSVIEFSIQDSLLIR;GIHCAIDASQTPDIVFASILAAFSK;LAENFCVCHLATGDMLR;LEAYHTQTTPLVEYYR;LVSDEMVVELIEK;NGFLLDGFPR;NLETPSCK;QAEMLDDLMEK;QAEMLDDLMEKR;RGIHCAIDASQTPDIVFASILAAFSK;SYHEEFNPPKEPMKDDITGEPLIR;TRLEAYHTQTTPLVEYYR				4435	2945;2946;3175;4349;9505;14947;22930;23674;28106;30661;30998;32561;32562;34769;39185;41510	True;True;True;True;True;True;True;True;True;True;True;True;True;True;True;True	2989;2990;3221;4397;9602;15095;23166;23923;28377;30988;31327;32906;32907;35124;39569;41911	34994;34995;34996;34997;34998;34999;35000;35001;35002;35003;35004;35005;35006;35007;35008;35009;35010;35011;35012;35013;35014;35015;35016;37828;37829;37830;37831;37832;37833;37834;37835;37836;37837;37838;37839;37840;37841;37842;37843;37844;51412;51413;51414;51415;51416;51417;51418;51419;51420;51421;51422;51423;51424;51425;51426;51427;51428;110519;110520;110521;110522;110523;110524;110525;110526;110527;110528;110529;110530;110531;173812;173813;173814;173815;173816;274974;274975;274976;274977;274978;274979;274980;274981;274982;274983;274984;274985;274986;274987;274988;274989;274990;274991;274992;274993;274994;274995;274996;274997;284406;284407;284408;284409;284410;284411;284412;284413;284414;284415;284416;284417;284418;335621;335622;335623;335624;335625;335626;335627;335628;335629;335630;335631;335632;335633;335634;335635;335636;335637;335638;335639;335640;335641;335642;335643;335644;335645;335646;364445;364446;364447;364448;368523;368524;368525;368526;368527;368528;368529;368530;368531;368532;368533;368534;368535;368536;368537;368538;368539;386634;386635;386636;386637;386638;386639;386640;386641;386642;386643;386644;386645;386646;386647;386648;386649;386650;386651;386652;411002;411003;411004;411005;411006;411007;411008;411009;411010;411011;411012;411013;411014;411015;411016;461061;461062;461063;461064;461065;461066;461067;461068;461069;461070;461071;461072;461073;461074;461075;461076;461077;461078;461079;461080;461081;461082;461083;461084;461085;461086;461087;461088;461089;461090;461091;461092;461093;461094;461095;461096;461097;461098;461099;461100;461101;461102;461103;461104;461105;461106;461107;461108;461109;461110;461111;461112;461113;461114;461115;461116;461117;461118;488418;488419;488420;488421;488422;488423;488424;488425;488426;488427;488428;488429;488430;488431;488432;488433;488434;488435;488436;488437;488438	35151;35152;35153;35154;35155;35156;35157;35158;35159;35160;35161;35162;35163;35164;35165;35166;35167;35168;37890;37891;37892;37893;37894;37895;37896;37897;37898;37899;37900;37901;37902;37903;37904;37905;37906;37907;37908;37909;37910;37911;37912;37913;37914;37915;37916;37917;37918;37919;37920;37921;37922;37923;37924;37925;37926;37927;37928;37929;37930;51214;51215;51216;51217;51218;51219;51220;51221;51222;51223;51224;51225;51226;51227;51228;51229;51230;51231;51232;51233;51234;51235;51236;51237;51238;51239;51240;51241;51242;51243;51244;51245;51246;51247;51248;107931;107932;107933;107934;107935;107936;107937;107938;169976;169977;268352;268353;268354;268355;268356;268357;268358;268359;268360;268361;268362;268363;268364;268365;268366;268367;268368;268369;268370;268371;268372;268373;268374;277770;277771;277772;277773;277774;277775;277776;277777;277778;277779;277780;277781;277782;277783;277784;277785;277786;277787;277788;277789;277790;277791;277792;277793;277794;277795;277796;277797;277798;277799;277800;277801;277802;277803;277804;277805;277806;277807;327371;327372;327373;327374;327375;327376;327377;327378;327379;327380;327381;327382;327383;327384;327385;327386;327387;327388;327389;327390;327391;327392;327393;327394;327395;327396;355981;355982;359852;359853;359854;359855;359856;359857;359858;359859;359860;359861;359862;359863;377192;377193;377194;377195;377196;377197;377198;377199;377200;377201;377202;377203;377204;377205;377206;377207;377208;377209;377210;377211;377212;377213;377214;377215;377216;377217;377218;377219;377220;377221;399710;399711;399712;399713;399714;399715;399716;399717;399718;399719;399720;399721;399722;399723;447364;447365;447366;447367;447368;447369;447370;447371;447372;447373;447374;447375;447376;447377;447378;447379;447380;447381;447382;447383;447384;447385;447386;447387;447388;447389;447390;447391;447392;447393;447394;447395;447396;447397;447398;447399;447400;447401;447402;447403;447404;447405;447406;447407;447408;474156;474157;474158;474159;474160;474161;474162;474163;474164;474165;474166;474167;474168;474169;474170;474171;474172;474173;474174;474175;474176	35152;35167;37914;51244;107934;169977;268365;277780;327373;355981;359856;377215;377220;399715;447372;474159			-1
Q9WTP7	Q9WTP7	10	10	10	GTP:AMP phosphotransferase AK3, mitochondrial	Ak3	sp|Q9WTP7|KAD3_MOUSE GTP:AMP phosphotransferase AK3, mitochondrial OS=Mus musculus OX=10090 GN=Ak3 PE=1 SV=3	1	10	10	10	5	6	7	7	5	9	7	9	6	6	7	6	5	6	7	7	5	9	7	9	6	6	7	6	5	6	7	7	5	9	7	9	6	6	7	6	54.6	54.6	54.6	25.426	227	227	0	60.908	By MS/MS	By MS/MS	By MS/MS	By MS/MS	By MS/MS	By MS/MS	By MS/MS	By MS/MS	By MS/MS	By MS/MS	By MS/MS	By MS/MS	31.7	37.4	41.9	41.9	31.7	54.6	48.5	54.6	36.1	41.4	42.7	37.4	254870000	19229000	18628000	25001000	31719000	15297000	21161000	20425000	23984000	17465000	18255000	20087000	23621000	4989800	4935200	4369800	5316000	5437700	4715400	5165900	5066500	4559500	5186400	4379300	4995000	6	6	8	7	7	5	4	6	5	3	6	4	67	AVIMGAPGSGK;AYEAQTEPVLQYYQK;GVLETFSGTETNK;IWPHVYSFLQTK;LKAYEAQTEPVLQYYQK;QNMLQGTEIGVLAK;TLPQAEALDKVYQIDTVINLNVPFEVIK;TLTQCSWLLDGFPR;TVGIDDLTGEPLIQR;VYQIDTVINLNVPFEVIK				4436	4310;4568;16541;20966;25082;33788;40868;40956;42060;46312	True;True;True;True;True;True;True;True;True;True	4358;4617;16703;21183;25337;34137;41267;41355;42464;46759	50969;50970;50971;50972;50973;50974;50975;50976;50977;50978;50979;50980;53875;192475;192476;192477;192478;192479;192480;192481;192482;192483;249237;249238;249239;249240;300989;300990;400272;400273;400274;400275;400276;400277;400278;400279;400280;400281;400282;400283;481032;481033;481034;481035;481036;481037;481038;482182;482183;482184;482185;482186;482187;482188;482189;482190;482191;482192;482193;495040;495041;495042;495043;495044;495045;495046;495047;495048;495049;495050;495051;547904;547905;547906;547907;547908;547909;547910;547911;547912;547913;547914;547915;547916;547917;547918;547919	50750;50751;50752;50753;50754;50755;50756;50757;50758;50759;50760;50761;53672;188356;188357;188358;188359;188360;188361;244456;244457;244458;244459;294026;389988;389989;389990;389991;389992;389993;389994;389995;389996;389997;466833;466834;468027;468028;468029;468030;468031;468032;468033;468034;468035;468036;468037;468038;480944;480945;480946;480947;480948;480949;480950;480951;480952;480953;480954;480955;480956;533449;533450;533451;533452;533453;533454;533455;533456;533457;533458;533459;533460;533461	50758;53672;188360;244458;294026;389992;466833;468028;480948;533455			-1
Q9WTQ5	Q9WTQ5	61	61	61	A-kinase anchor protein 12	Akap12	sp|Q9WTQ5|AKA12_MOUSE A-kinase anchor protein 12 OS=Mus musculus OX=10090 GN=Akap12 PE=1 SV=1	1	61	61	61	48	52	43	47	43	46	43	37	45	46	43	43	48	52	43	47	43	46	43	37	45	46	43	43	48	52	43	47	43	46	43	37	45	46	43	43	58.6	58.6	58.6	180.69	1684	1684	0	323.31	By MS/MS	By MS/MS	By MS/MS	By MS/MS	By MS/MS	By MS/MS	By MS/MS	By MS/MS	By MS/MS	By MS/MS	By MS/MS	By MS/MS	49.5	50.8	44.5	50.3	44.8	48.5	43.3	38.3	45.1	47.9	49.8	46.6	3.4662e+09	322090000	357050000	407660000	399610000	289660000	291540000	218360000	204040000	225650000	238830000	237160000	274550000	17250000	19238000	19370000	17703000	16033000	15788000	11719000	11027000	13220000	13143000	10933000	11048000	56	70	68	77	58	74	44	43	62	56	54	53	715	ADGKQEQAAVEDSGPGEINEDDPDVPAVVPLSEYDAVER;AEADASGNLTK;AEDSGAEQLASEIEPSREESWVSIK;AEDSGAEQLASEIEPSREESWVSIKK;AEPEILELESK;AEVGQEGEAGQFDGEK;ALEKVEEVEEDSEVLATEK;ALGSLEGSPSLPDQDKADCIEVQVQSSDTPVTQTTEAVK;ALGSLEGSPSLPDQDKADCIEVQVQSSDTPVTQTTEAVKK;AQENVELPQLK;AQTEEDDLQEPK;AQTEEDDLQEPKGDLTES;ASEMITTLAVESASVK;ATTCQVIK;CAPLATEVFDEK;CQETESNEEQSISPEK;CQETESNEEQSISPEKR;DAHDDIVTSEVDFTSEAVTAAETTEALR;DITAEATPALAQTLPGGK;DKEADALPASTQEQDQAHGSSSPEPAGSPSEGEGVSTWESFK;DKEADALPASTQEQDQAHGSSSPEPAGSPSEGEGVSTWESFKR;DSEVMEVAR;DVLEPTQALAAGAVPILAK;DVVPEGPVQEAETEHLAQGSETVQATPESLEVPEVTEDVDR;EDDLETSEK;EDSQVPATQTLQR;EHAADGPQHQSLAK;ELEVPVHTGPNSQK;EMGTDVEKEETETK;EPTKPLESPTSPVSNETTSSFK;EQEAEKVDEEEGEKTEPAPAEEQEPAEGTDQAR;EVCVSGGDHTQLTDLSPEEK;FFTHGWAGWR;GAVYVSEELSK;GPSEAPQEAEAEEGATSDGEK;HPEGIVSEVEMLSSQER;IVQSVIQTAVDQFAR;KDEGEGAEASVGAGDHQEPGVETVGESASK;KVEETVATSEMDESLECAGAQSLPAEK;LAETQEVPQEAEPVEELMK;LSADYEKVELPLEDQVGDLEALSEK;LTEEGDALKEEMNK;QAQSSTEIPLQAESGQGTEEEAAKDGEENR;QAQSSTEIPLQAESGQGTEEEAAKDGEENREK;QEQAAVEDSGPGEINEDDPDVPAVVPLSEYDAVER;QSQVTEEEAAAAQTEGPSTPSSFPAQEEHR;QSTEKQEGTLK;QTQAVLQAVADK;RADGKQEQAAVEDSGPGEINEDDPDVPAVVPLSEYDAVER;SATLSSTESTASGMQDEVR;SDEDNKPDAGPDAAGK;SDTVQLLTVK;SPEQPAESDTPSELELSGHGPAAEASGAAGDPADADPATK;SPEQPAESDTPSELELSGHGPAAEASGAAGDPADADPATKLPQK;SPSWISASMTEPLEHAEGVATPPVGEVTEK;TEQASEEHEQETAAPEHEGTHPKPVLTADMPHSER;TLVHTVSVAVIDGTR;VEETVATSEMDESLECAGAQSLPAEK;VEEVEEDSEVLATEK;VELPLEDQVGDLEALSEK;VKEDSQVPATQTLQR				4437	784;951;996;997;1158;1250;2400;2479;2480;3311;3466;3467;3605;4083;4681;5036;5037;5338;6234;6270;6271;7164;7537;7627;8327;8437;9090;9748;10220;10486;10534;11304;12246;13966;15807;17590;20885;21272;22622;22952;27041;27525;32654;32655;32899;34152;34164;34267;34560;35576;35731;35870;37746;37747;37876;39874;40978;43093;43094;43153;44060	True;True;True;True;True;True;True;True;True;True;True;True;True;True;True;True;True;True;True;True;True;True;True;True;True;True;True;True;True;True;True;True;True;True;True;True;True;True;True;True;True;True;True;True;True;True;True;True;True;True;True;True;True;True;True;True;True;True;True;True;True	791;964;1009;1010;1174;1266;2435;2514;2515;3357;3512;3513;3650;4130;4731;5089;5090;5395;6297;6333;6334;7243;7618;7709;8416;8527;9185;9846;10319;10585;10633;11408;12355;14102;15963;17770;21102;21491;22857;23189;27304;27789;32999;33000;33245;34505;34517;34620;34913;35937;36092;36233;38125;38126;38255;40264;41377;43510;43511;43570;44488	9103;9104;9105;9106;9107;9108;9109;9110;9111;9112;9113;9114;11140;11141;11142;11143;11144;11145;11146;11147;11148;11149;11150;11151;11152;11628;11629;11630;11631;11632;11633;11634;11635;11636;11637;11638;11639;11640;11641;11642;11643;11644;11645;11646;11647;13465;13466;13467;13468;13469;13470;13471;13472;13473;13474;13475;13476;14504;14505;14506;14507;14508;14509;14510;14511;14512;14513;14514;14515;14516;14517;14518;14519;14520;28244;28245;28246;28247;28248;28249;28250;28251;28252;28253;28254;28255;28256;29191;29192;29193;29194;29195;29196;29197;29198;29199;29200;29201;29202;29203;29204;29205;29206;29207;29208;29209;29210;29211;29212;29213;29214;39170;39171;39172;39173;39174;39175;39176;39177;39178;39179;39180;39181;39182;39183;39184;39185;39186;39187;39188;39189;39190;39191;39192;39193;41125;41126;41127;41128;41129;41130;41131;41132;41133;41134;41135;41136;41137;41138;41139;41140;41141;42765;42766;42767;42768;42769;42770;42771;42772;42773;42774;42775;42776;42777;42778;42779;42780;42781;42782;42783;42784;42785;42786;48366;48367;48368;48369;48370;48371;48372;48373;48374;48375;48376;48377;48378;55313;55314;55315;55316;55317;55318;55319;59318;59319;59320;59321;59322;59323;59324;59325;59326;59327;59328;62419;62420;72181;72182;72183;72184;72185;72186;72187;72188;72189;72190;72191;72192;72509;72510;72511;72512;83980;83981;83982;83983;83984;83985;83986;83987;83988;83989;83990;83991;83992;83993;87979;87980;87981;87982;87983;87984;87985;87986;87987;87988;87989;87990;87991;87992;87993;87994;87995;87996;87997;87998;87999;88000;88001;89037;89038;97411;97412;97413;97414;97415;97416;97417;97418;97419;97420;97421;97422;97423;97424;97425;97426;97427;97428;97429;97430;97431;97432;97433;97434;98709;98710;98711;98712;98713;98714;98715;98716;98717;98718;98719;98720;98721;98722;98723;105587;105588;105589;105590;105591;105592;105593;105594;113518;113519;113520;113521;113522;118453;118454;118455;118456;118457;118458;118459;118460;118461;118462;118463;118464;121177;121178;121179;121180;121181;121687;121688;121689;121690;121691;121692;121693;121694;121695;121696;121697;121698;121699;121700;121701;121702;130239;130240;130241;130242;130243;130244;130245;130246;130247;130248;130249;130250;140796;161304;161305;161306;161307;161308;161309;161310;161311;161312;161313;161314;161315;184070;184071;184072;184073;184074;184075;184076;184077;184078;184079;184080;184081;184082;184083;184084;184085;184086;184087;184088;184089;184090;184091;206828;206829;206830;206831;206832;206833;206834;206835;206836;206837;206838;206839;248147;248148;248149;248150;248151;248152;248153;248154;248155;248156;248157;248158;248159;248160;248161;248162;248163;248164;248165;248166;248167;248168;248169;248170;248171;253239;253240;253241;253242;253243;253244;253245;253246;253247;253248;253249;253250;253251;253252;253253;271067;271068;271069;271070;271071;271072;271073;271074;271075;271076;271077;271078;271079;275278;275279;275280;275281;275282;275283;275284;275285;275286;275287;275288;275289;275290;275291;275292;275293;275294;275295;275296;275297;275298;275299;275300;275301;323692;323693;323694;323695;323696;323697;323698;323699;323700;323701;323702;323703;328815;328816;328817;328818;328819;328820;328821;328822;328823;328824;328825;328826;328827;328828;328829;328830;328831;328832;328833;328834;328835;328836;387745;387746;387747;387748;387749;387750;387751;387752;387753;390387;390388;390389;404082;404083;404084;404085;404086;404087;404088;404089;404090;404091;404092;404093;404094;404095;404096;404097;404098;404099;404100;404101;404102;404103;404104;404211;404212;404213;404214;405182;405183;405184;405185;405186;405187;405188;405189;405190;405191;405192;408561;408562;419843;419844;419845;419846;419847;419848;419849;419850;419851;419852;419853;419854;419855;419856;419857;419858;419859;419860;419861;419862;419863;419864;419865;419866;419867;419868;419869;419870;419871;421923;421924;421925;421926;421927;421928;421929;421930;421931;421932;421933;421934;423414;423415;423416;423417;423418;423419;423420;423421;423422;423423;423424;423425;444507;444508;444509;444510;444511;444512;444513;444514;444515;444516;444517;444518;444519;444520;444521;444522;444523;444524;444525;445786;445787;445788;445789;445790;445791;445792;445793;445794;445795;445796;469285;469286;469287;469288;469289;482431;482432;482433;482434;482435;482436;482437;482438;482439;482440;482441;482442;482443;482444;482445;482446;482447;482448;482449;482450;482451;482452;508119;508120;508121;508122;508123;508124;508125;508126;508127;508128;508129;508130;508835;508836;508837;508838;508839;520267;520268;520269;520270;520271;520272;520273;520274;520275;520276;520277;520278;520279;520280;520281;520282	9132;9133;9134;9135;9136;9137;9138;9139;9140;9141;9142;9143;9144;9145;9146;9147;11074;11075;11076;11077;11078;11079;11080;11081;11082;11083;11084;11583;11584;11585;11586;11587;11588;11589;11590;11591;11592;11593;11594;11595;11596;11597;11598;11599;11600;11601;13351;13352;13353;13354;14429;14430;14431;14432;14433;14434;14435;14436;14437;14438;14439;14440;14441;14442;14443;14444;14445;14446;14447;14448;14449;14450;14451;14452;14453;28201;28202;28203;28204;28205;28206;28207;28208;28209;28210;28211;28212;28213;28214;28215;28216;28217;28218;28219;28220;28221;29163;29164;29165;29166;29167;29168;29169;29170;29171;29172;29173;29174;29175;29176;29177;29178;29179;29180;29181;29182;29183;29184;29185;29186;29187;29188;29189;29190;29191;29192;29193;29194;39179;39180;39181;39182;39183;39184;39185;39186;39187;39188;39189;39190;39191;39192;39193;39194;39195;39196;41077;41078;41079;41080;41081;41082;41083;41084;41085;41086;41087;41088;41089;41090;41091;41092;41093;41094;41095;41096;41097;41098;41099;41100;42657;42658;42659;42660;42661;42662;42663;42664;42665;42666;42667;42668;42669;42670;42671;42672;42673;42674;48043;48044;48045;48046;48047;48048;48049;48050;48051;48052;48053;54976;58884;58885;58886;58887;58888;61804;61805;61806;71409;71410;71411;71412;71413;71414;71415;71416;71417;71742;71743;71744;82354;82355;82356;82357;82358;82359;82360;82361;82362;82363;82364;82365;82366;86261;86262;86263;86264;86265;86266;86267;86268;86269;86270;86271;86272;86273;87316;95512;95513;95514;95515;95516;95517;95518;95519;95520;95521;96740;96741;96742;96743;96744;96745;96746;96747;96748;96749;96750;103261;103262;103263;103264;103265;103266;110812;115534;117935;117936;117937;118347;118348;118349;118350;118351;118352;118353;118354;118355;118356;118357;118358;118359;118360;118361;118362;118363;118364;118365;118366;118367;118368;118369;118370;118371;118372;126466;126467;126468;126469;126470;126471;126472;126473;126474;126475;126476;126477;126478;126479;126480;126481;126482;126483;126484;126485;126486;126487;126488;136564;157218;157219;157220;157221;157222;157223;157224;157225;157226;157227;157228;157229;157230;157231;157232;157233;157234;157235;157236;157237;157238;157239;157240;157241;180115;180116;180117;180118;180119;180120;180121;180122;180123;180124;180125;180126;180127;180128;180129;180130;180131;180132;202171;202172;202173;202174;202175;202176;202177;202178;202179;202180;202181;202182;202183;202184;202185;202186;243204;243205;243206;243207;243208;243209;243210;243211;243212;243213;243214;243215;243216;243217;243218;243219;243220;243221;243222;243223;243224;243225;243226;243227;243228;243229;243230;243231;243232;243233;243234;248299;248300;248301;248302;248303;248304;248305;248306;248307;248308;248309;248310;248311;248312;248313;248314;248315;248316;248317;248318;248319;248320;248321;248322;264773;264774;264775;264776;264777;264778;264779;264780;264781;264782;264783;264784;264785;264786;264787;264788;264789;264790;264791;264792;264793;264794;264795;264796;264797;264798;264799;264800;264801;264802;264803;264804;264805;268667;268668;268669;268670;268671;268672;268673;268674;268675;268676;268677;268678;268679;268680;268681;268682;268683;268684;268685;268686;315789;315790;315791;315792;315793;315794;315795;315796;315797;315798;315799;315800;315801;315802;315803;315804;315805;315806;320680;320681;320682;320683;320684;320685;320686;320687;320688;320689;320690;320691;320692;320693;378251;378252;378253;378254;378255;378256;380622;380623;393111;393112;393113;393114;393115;393116;393117;393118;393119;393120;393121;393122;393123;393124;393125;393126;393127;393128;393129;393130;393131;393132;393133;393134;393217;394076;394077;394078;394079;394080;394081;394082;394083;394084;397311;397312;407566;407567;407568;407569;407570;407571;407572;407573;407574;407575;407576;407577;407578;407579;407580;407581;407582;407583;407584;407585;407586;407587;407588;407589;407590;407591;407592;407593;407594;407595;407596;407597;407598;407599;407600;407601;407602;407603;407604;407605;407606;407607;407608;407609;409716;409717;409718;409719;409720;409721;409722;409723;409724;409725;409726;411099;411100;411101;411102;411103;411104;411105;431504;431505;431506;431507;431508;431509;431510;431511;431512;431513;431514;431515;431516;431517;431518;431519;431520;432668;432669;432670;432671;432672;432673;432674;432675;432676;432677;432678;432679;432680;432681;455344;468260;468261;468262;468263;468264;468265;468266;468267;468268;468269;468270;468271;468272;468273;468274;468275;468276;468277;468278;468279;468280;468281;468282;468283;468284;468285;468286;468287;468288;468289;468290;468291;468292;468293;468294;468295;493888;493889;493890;493891;493892;493893;494659;494660;506352;506353;506354;506355;506356;506357;506358;506359;506360;506361;506362;506363;506364;506365;506366;506367;506368;506369;506370;506371;506372;506373;506374;506375;506376	9136;11083;11584;11598;13353;14430;28202;29189;29194;39193;41087;41100;42662;48046;54976;58884;58885;61804;71409;71743;71744;82366;86262;87316;95515;96745;103261;110812;115534;117937;118351;126475;136564;157228;180120;202173;243221;248299;264776;268686;315802;320684;378253;378255;380623;393113;393217;394076;397311;407585;409722;411099;431504;431507;432670;455344;468274;493889;493892;494659;506363			-1
Q9WTQ8	Q9WTQ8	5	5	5	Mitochondrial import inner membrane translocase subunit Tim23	Timm23	sp|Q9WTQ8|TIM23_MOUSE Mitochondrial import inner membrane translocase subunit Tim23 OS=Mus musculus OX=10090 GN=Timm23 PE=1 SV=1	1	5	5	5	3	3	2	2	2	2	2	3	2	2	2	4	3	3	2	2	2	2	2	3	2	2	2	4	3	3	2	2	2	2	2	3	2	2	2	4	42.1	42.1	42.1	21.978	209	209	0	89.409	By MS/MS	By MS/MS	By MS/MS	By MS/MS	By MS/MS	By MS/MS	By MS/MS	By MS/MS	By MS/MS	By MS/MS	By MS/MS	By MS/MS	18.7	37.3	18.7	18.7	18.7	18.7	18.7	38.3	18.7	18.7	18.7	22.5	174180000	15453000	11598000	9957100	12354000	9989200	9872700	16972000	21326000	12136000	15456000	17141000	21921000	7143700	6202700	4914700	5801800	4944900	6218700	9869600	9435500	7592800	7518300	8202800	8421100	1	3	3	1	1	2	2	3	4	2	3	5	30	GAEDDLNTVAAGTMTGMLYK;GSLLQQSL;STSGLAGFFGAGGAGYSNADLAGVPLTGMNPLSPYLNVDPR;TRGAEDDLNTVAAGTMTGMLYK;YLVQDTDEFILPTGANK				4438	13756;16137;38734;41506;47650	True;True;True;True;True	13888;16293;39115;41907;48103	158772;158773;158774;187727;455790;455791;488378;488379;488380;488381;488382;488383;488384;488385;488386;488387;488388;563931;563932;563933;563934;563935;563936;563937;563938;563939;563940;563941;563942;563943;563944;563945	154685;154686;154687;183764;442264;442265;474128;474129;474130;474131;474132;474133;474134;474135;474136;474137;474138;548664;548665;548666;548667;548668;548669;548670;548671;548672;548673;548674;548675;548676;548677;548678;548679	154687;183764;442265;474138;548677			-1
Q9WTR1	Q9WTR1	17	17	17	Transient receptor potential cation channel subfamily V member 2	Trpv2	sp|Q9WTR1|TRPV2_MOUSE Transient receptor potential cation channel subfamily V member 2 OS=Mus musculus OX=10090 GN=Trpv2 PE=1 SV=2	1	17	17	17	13	14	12	14	13	15	10	10	11	13	10	10	13	14	12	14	13	15	10	10	11	13	10	10	13	14	12	14	13	15	10	10	11	13	10	10	32	32	32	85.964	756	756	0	55.926	By MS/MS	By MS/MS	By MS/MS	By MS/MS	By MS/MS	By MS/MS	By MS/MS	By MS/MS	By MS/MS	By MS/MS	By MS/MS	By MS/MS	26.5	28.3	23.8	27.6	27.1	29.2	20.4	20.2	22.2	26.7	20.8	19.4	480080000	43346000	49821000	56346000	65265000	52309000	55002000	16554000	24177000	26498000	29432000	30727000	30603000	10154000	10158000	10246000	11478000	11597000	12399000	7088800	7256600	6095100	6930000	6975300	6853300	18	19	16	17	13	17	10	7	11	9	9	9	155	AVLNLQDGVNACILPLLQIDR;EFSGLYQPLSR;GKNEPPPMESPFQGEDR;GVPEELTGLLEYLR;HQGTCFYFGELPLSLAACTK;KFTEWCYGPVR;LCPTVQLEDICNHQGLTPLK;LETSDGDEEGSAEVNK;LFSVVSR;MVVLEPLNK;NSASEEDHLPLQVLQSH;NSVLEIIAFHCK;TLPTLSEDPSGAGITGYK;TSASNPPAFR;VEEVNWAAWEK;VSLYDLSSVDSWEK;YLTDSAYTEGSTGK				4439	4352;8749;15114;16594;17656;21493;23347;23954;24208;30088;31650;31793;40870;41542;43096;45459;47629	True;True;True;True;True;True;True;True;True;True;True;True;True;True;True;True;True	4400;8841;15263;16759;17836;21717;23591;24204;24458;30412;31987;32131;41269;41943;43513;45899;48082	51444;51445;51446;51447;51448;51449;51450;51451;51452;51453;101683;101684;101685;101686;101687;101688;101689;101690;101691;101692;101693;101694;176050;176051;176052;176053;176054;176055;176056;176057;176058;176059;176060;176061;176062;193203;193204;193205;193206;193207;193208;193209;193210;193211;193212;193213;193214;193215;193216;193217;193218;193219;193220;207661;207662;207663;207664;207665;207666;207667;207668;207669;207670;207671;255991;255992;255993;255994;255995;255996;255997;255998;255999;256000;256001;256002;279820;279821;279822;279823;279824;279825;279826;279827;279828;279829;279830;279831;287153;287154;287155;287156;287157;287158;287159;287160;287161;287162;287163;287164;287165;289937;357546;357547;357548;357549;357550;357551;376416;376417;376418;376419;376420;376421;377907;377908;377909;377910;377911;377912;377913;377914;377915;377916;377917;481047;481048;481049;481050;481051;481052;481053;481054;481055;481056;481057;481058;488778;508133;508134;508135;508136;537547;537548;537549;537550;537551;563704;563705;563706;563707;563708;563709;563710;563711;563712;563713;563714;563715	51262;51263;51264;51265;51266;51267;51268;51269;51270;51271;51272;51273;51274;51275;51276;51277;51278;51279;99401;99402;99403;99404;99405;99406;99407;99408;99409;99410;99411;99412;99413;99414;99415;172103;172104;172105;172106;172107;172108;189181;189182;189183;189184;189185;189186;189187;189188;189189;189190;189191;189192;189193;189194;189195;202955;202956;202957;202958;202959;202960;202961;202962;250858;250859;250860;250861;250862;250863;250864;250865;250866;250867;250868;273093;273094;273095;273096;273097;273098;273099;273100;273101;273102;273103;273104;273105;273106;273107;273108;273109;280231;280232;280233;280234;280235;280236;280237;280238;280239;280240;280241;280242;280243;280244;280245;280246;280247;280248;280249;280250;282892;349047;349048;349049;349050;367560;369011;369012;369013;369014;369015;369016;369017;369018;369019;369020;369021;369022;466836;466837;466838;466839;466840;466841;466842;466843;466844;466845;466846;466847;466848;466849;466850;466851;466852;466853;466854;466855;474486;493896;523164;548460;548461;548462;548463;548464;548465;548466;548467;548468;548469;548470;548471	51265;99409;172103;189190;202960;250865;273093;280250;282892;349048;367560;369017;466849;474486;493896;523164;548464			-1
Q9WTS6	Q9WTS6	8	8	8	Teneurin-3	Tenm3	sp|Q9WTS6|TEN3_MOUSE Teneurin-3 OS=Mus musculus OX=10090 GN=Tenm3 PE=1 SV=1	1	8	8	8	1	1	4	2	3	1	3	3	3	3	4	4	1	1	4	2	3	1	3	3	3	3	4	4	1	1	4	2	3	1	3	3	3	3	4	4	6.4	6.4	6.4	303.06	2715	2715	0	6.7839	By MS/MS	By MS/MS	By MS/MS	By MS/MS	By MS/MS	By matching	By MS/MS	By matching	By MS/MS	By MS/MS	By MS/MS	By MS/MS	1	0.4	3.4	2	2.6	0.4	1.7	2.5	2	2.3	3.1	2.5	64365000	2884300	966080	11172000	7548800	11025000	719700	2662800	7770500	2915900	3878800	6558800	6262200	0	0	3578900	0	4281000	0	0	2335400	0	3206800	3390800	4778200	0	0	0	2	3	0	1	0	2	2	2	4	16	GQVLTADGTPLIGVNVSFLHYSEYGYTITR;IFYASGLDSHYQTEPHVLAGTANPTVAK;LLAPVALACGIDGSLYVGDFNYVR;LSEILYDSTR;NAEVVAGTGEQCLPFDEAR;SMTAQGLELVLFTYHGNSGLLATK;SSPEDSPIIPETQVLHEETTIPGTDLK;TTTPESDLGTLR				4440	15985;18795;25297;27119;30192;37529;38418;41930	True;True;True;True;True;True;True;True	16141;18987;25552;27383;30517;37908;38798;42333	186096;221688;221689;221690;221691;221692;221693;303260;324651;324652;358765;358766;358767;442129;442130;442131;442132;452157;452158;452159;452160;452161;493262;493263;493264;493265;493266;493267;493268;493269;493270;493271	182208;216529;296180;316773;316774;350400;350401;350402;429167;429168;438766;438767;438768;479188;479189;479190	182208;216529;296180;316773;350402;429168;438766;479190			-1
Q9WTU0	Q9WTU0	3	3	2	Lysine-specific demethylase PHF2	Phf2	sp|Q9WTU0|PHF2_MOUSE Lysine-specific demethylase PHF2 OS=Mus musculus OX=10090 GN=Phf2 PE=1 SV=2	1	3	3	2	1	1	1	3	1	2	0	2	1	1	0	0	1	1	1	3	1	2	0	2	1	1	0	0	0	0	0	2	0	1	0	1	1	1	0	0	4.2	4.2	2.9	120.81	1096	1096	0.00024522	2.5635	By matching	By MS/MS	By matching	By MS/MS	By matching	By matching		By MS/MS	By MS/MS	By matching			1.3	1.3	1.3	4.2	1.3	3.5	0	3.5	2.2	2.2	0	0	27711000	1049700	783820	803620	7849200	646100	2973800	0	3698700	3727300	6179300	0	0	0	0	0	2473100	0	0	0	2940200	0	0	0	0	0	1	0	2	0	0	0	2	0	0	0	0	5	LSQQEEQK;VASIETGLAAAAAK;VPGSQLTVGYMEEHGFTEPILVPK				4441	27307;42674;44982	True;True;True	27571;43087;45421	326568;503193;503194;503195;503196;503197;503198;503199;531785;531786;531787;531788;531789	318599;488944;488945;488946;517841	318599;488946;517841			-1
Q9WTX2	Q9WTX2	5	5	5	Interferon-inducible double-stranded RNA-dependent protein kinase activator A	Prkra	sp|Q9WTX2|PRKRA_MOUSE Interferon-inducible double-stranded RNA-dependent protein kinase activator A OS=Mus musculus OX=10090 GN=Prkra PE=1 SV=1	1	5	5	5	5	5	4	4	5	5	2	4	5	5	2	2	5	5	4	4	5	5	2	4	5	5	2	2	5	5	4	4	5	5	2	4	5	5	2	2	23.6	23.6	23.6	34.371	313	313	0	31.777	By MS/MS	By MS/MS	By MS/MS	By MS/MS	By MS/MS	By MS/MS	By MS/MS	By MS/MS	By MS/MS	By MS/MS	By MS/MS	By MS/MS	23.6	23.6	18.8	18.8	23.6	23.6	8.6	18.8	23.6	23.6	9.9	8.9	148440000	15560000	18890000	20296000	14001000	16791000	10968000	3024400	10621000	15029000	10794000	6115700	6347500	4959200	6052800	4688900	4268300	5368400	3928900	3649700	4103800	4800900	4648100	4648300	3692400	5	6	6	4	4	6	2	3	4	4	1	1	46	LPEYTLSQEGGPAHK;NQLNPIGSLQELAIHHGWR;SDVQVHVPTFTFR;TPIQVLHEYGMK;VTVGDITCTGEGTSK				4442	26431;31563;35879;41256;45818	True;True;True;True;True	26692;31899;36242;41657;46261	316764;316765;316766;316767;316768;316769;375253;375254;375255;375256;375257;375258;375259;375260;375261;375262;375263;423526;423527;423528;423529;423530;423531;423532;423533;423534;423535;423536;423537;423538;423539;423540;423541;485752;485753;485754;485755;485756;485757;485758;485759;485760;485761;485762;485763;485764;485765;485766;485767;485768;485769;485770;542030;542031;542032;542033;542034;542035;542036;542037;542038;542039;542040	309240;309241;309242;309243;309244;366449;366450;366451;366452;366453;366454;366455;366456;366457;366458;366459;366460;366461;411189;411190;411191;411192;411193;411194;411195;411196;411197;411198;411199;411200;411201;411202;471684;471685;471686;471687;471688;527543;527544;527545;527546;527547;527548;527549;527550;527551;527552	309240;366458;411190;471687;527549			-1
Q9WTX5	Q9WTX5	11	11	11	S-phase kinase-associated protein 1	Skp1	sp|Q9WTX5|SKP1_MOUSE S-phase kinase-associated protein 1 OS=Mus musculus OX=10090 GN=Skp1 PE=1 SV=3	1	11	11	11	11	10	11	10	11	11	11	10	11	11	10	11	11	10	11	10	11	11	11	10	11	11	10	11	11	10	11	10	11	11	11	10	11	11	10	11	68.7	68.7	68.7	18.672	163	163	0	216.72	By MS/MS	By MS/MS	By MS/MS	By MS/MS	By MS/MS	By MS/MS	By MS/MS	By MS/MS	By MS/MS	By MS/MS	By MS/MS	By MS/MS	68.7	68.7	68.7	63.8	68.7	68.7	68.7	63.8	68.7	68.7	63.8	68.7	1420500000	134990000	131860000	136950000	113740000	114970000	120670000	118740000	106140000	99085000	103080000	108630000	131680000	27158000	26254000	26754000	21359000	25772000	26953000	25019000	23147000	22858000	24264000	21156000	23856000	13	15	20	13	14	14	13	14	17	12	20	12	177	ENQWCEEK;GLLDVTCK;KENQWCEEK;LQSSDGEIFEVDVEIAK;NDFTEEEEAQVR;NDFTEEEEAQVRK;RTDDIPVWDQEFLK;TDDIPVWDQEFLK;TMLEDLGMDDEGDDDPVPLPNVNAAILK;TMLEDLGMDDEGDDDPVPLPNVNAAILKK;VIQWCTHHKDDPPPPEDDENKEK				4443	10397;15310;21396;26919;30384;30385;35211;39607;41044;41045;43972	True;True;True;True;True;True;True;True;True;True;True	10496;15460;21619;27182;30710;30711;35567;39993;41444;41445;44399	120373;120374;120375;120376;120377;120378;120379;120380;120381;120382;120383;120384;178403;178404;178405;178406;178407;178408;178409;178410;178411;254805;254806;254807;254808;254809;254810;254811;254812;254813;254814;254815;254816;254817;254818;254819;254820;254821;254822;254823;254824;254825;254826;254827;254828;322341;322342;322343;322344;322345;322346;322347;322348;322349;322350;322351;322352;322353;322354;322355;322356;322357;322358;322359;322360;322361;361196;361197;361198;361199;361200;361201;361202;361203;361204;361205;361206;361207;361208;361209;361210;361211;361212;361213;361214;361215;361216;361217;361218;361219;361220;415734;415735;415736;415737;415738;415739;415740;415741;415742;415743;415744;415745;466268;466269;466270;466271;466272;466273;466274;466275;466276;466277;466278;466279;483185;483186;483187;483188;483189;483190;483191;483192;483193;483194;483195;483196;483197;483198;483199;483200;483201;483202;483203;483204;483205;483206;483207;483208;483209;519190;519191;519192;519193;519194;519195;519196;519197;519198;519199;519200;519201;519202;519203;519204;519205;519206;519207;519208;519209;519210;519211;519212;519213;519214;519215;519216;519217	117261;117262;117263;117264;117265;117266;117267;117268;117269;117270;117271;117272;117273;174386;174387;174388;174389;174390;174391;174392;174393;174394;174395;249763;249764;249765;249766;249767;249768;249769;249770;249771;249772;249773;249774;249775;249776;249777;314509;314510;314511;314512;314513;314514;314515;314516;314517;314518;314519;314520;314521;314522;314523;314524;314525;314526;314527;314528;314529;314530;314531;314532;314533;314534;314535;314536;314537;314538;314539;314540;352881;352882;352883;352884;352885;352886;352887;352888;352889;352890;352891;352892;352893;352894;352895;352896;352897;352898;352899;352900;352901;352902;352903;352904;352905;352906;352907;403783;403784;403785;403786;403787;403788;403789;403790;403791;403792;403793;403794;403795;403796;403797;403798;403799;403800;403801;403802;403803;452340;452341;452342;452343;452344;452345;452346;452347;452348;452349;452350;452351;452352;468973;468974;468975;468976;468977;468978;468979;468980;468981;468982;468983;468984;468985;468986;468987;468988;468989;468990;468991;468992;468993;468994;468995;468996;468997;468998;468999;469000;469001;469002;469003;469004;469005;469006;505241;505242;505243;505244;505245;505246;505247;505248;505249;505250;505251;505252;505253;505254;505255;505256;505257;505258;505259	117265;174394;249775;314518;352888;352900;403802;452340;468988;468996;505257			-1
Q9WTX6	Q9WTX6	18	18	18	Cullin-1	Cul1	sp|Q9WTX6|CUL1_MOUSE Cullin-1 OS=Mus musculus OX=10090 GN=Cul1 PE=1 SV=1	1	18	18	18	12	12	13	11	12	12	9	12	11	12	10	12	12	12	13	11	12	12	9	12	11	12	10	12	12	12	13	11	12	12	9	12	11	12	10	12	33.1	33.1	33.1	89.69	776	776	0	49.824	By MS/MS	By MS/MS	By MS/MS	By MS/MS	By MS/MS	By MS/MS	By MS/MS	By MS/MS	By MS/MS	By MS/MS	By MS/MS	By MS/MS	22.9	22.7	23.6	22.4	21	21.8	18.4	23.6	22.4	21.3	16.2	20	289110000	20433000	20488000	35686000	27936000	26439000	21486000	21354000	27007000	21409000	22974000	19473000	24423000	5729500	4938300	5837200	6471500	6137500	5674700	4977000	5139700	4999300	6027300	5273700	5673600	7	7	7	6	8	8	5	5	5	8	3	11	80	AGIQQVYTR;ESTEFLQQNPVTEYMK;FYTQQWEDYR;GQTPGGAQFVGLELYK;HLEIFHTEFQNLLDADKNEDLGR;HQQLLGEVLTQLSSR;LISGVVQSYVELGLNEDDAFAK;LLETHIHNQGLAAIEK;LLIQAAIVR;LVHQNSASDDAEASMISK;MFQDIGVSK;QACGFEYTSK;QIGLDQIWDDLR;RLVHQNSASDDAEASMISK;SSKNPEEAELEDTLNQVMVVFK;VDGEKDTYSYLA;VQVYLHESTQDELAR;YMELYTHVYNYCTSVHQSNQAR				4444	1608;10984;13694;15972;17362;17680;25020;25504;25623;27951;29020;32529;33239;34995;38357;42888;45278;47674	True;True;True;True;True;True;True;True;True;True;True;True;True;True;True;True;True;True	1632;11086;13825;16128;17539;17862;25275;25759;25878;28220;29304;32874;33587;35350;38736;43303;45718;48128	18456;18457;18458;18459;18460;18461;18462;18463;18464;18465;18466;18467;126739;126740;158031;158032;158033;158034;158035;158036;158037;185927;203346;203347;203348;203349;203350;203351;203352;203353;207964;207965;207966;207967;207968;207969;207970;207971;207972;207973;300133;300134;300135;300136;305536;305537;305538;305539;305540;305541;305542;305543;305544;305545;307051;307052;307053;307054;333681;333682;333683;333684;333685;333686;333687;333688;333689;333690;333691;333692;333693;333694;333695;345609;345610;345611;345612;345613;345614;386194;386195;386196;386197;386198;386199;386200;386201;386202;394165;394166;394167;394168;394169;394170;394171;394172;394173;394174;394175;394176;413259;413260;413261;451514;451515;451516;451517;451518;451519;451520;505961;505962;505963;505964;505965;505966;505967;505968;505969;505970;505971;505972;535109;535110;535111;535112;535113;535114;535115;535116;535117;535118;535119;535120;535121;535122;564214;564215;564216;564217;564218;564219;564220;564221	18455;18456;122905;122906;153861;153862;153863;153864;153865;182039;198999;203167;203168;203169;203170;203171;203172;203173;293180;298321;298322;298323;298324;298325;298326;298327;298328;298329;299885;299886;299887;299888;325487;325488;325489;325490;325491;325492;325493;325494;325495;325496;325497;325498;325499;325500;325501;325502;325503;337507;337508;337509;376766;376767;384231;384232;384233;384234;384235;384236;384237;384238;401631;438173;438174;438175;438176;491916;520852;520853;520854;520855;520856;520857;520858;520859;520860;520861;548948;548949;548950;548951;548952	18456;122906;153863;182039;198999;203167;293180;298323;299886;325489;337508;376767;384235;401631;438174;491916;520856;548948			-1
Q9WTX8	Q9WTX8	20	20	20	Mitotic spindle assembly checkpoint protein MAD1	Mad1l1	sp|Q9WTX8|MD1L1_MOUSE Mitotic spindle assembly checkpoint protein MAD1 OS=Mus musculus OX=10090 GN=Mad1l1 PE=1 SV=1	1	20	20	20	15	12	14	10	11	12	14	15	15	11	11	12	15	12	14	10	11	12	14	15	15	11	11	12	15	12	14	10	11	12	14	15	15	11	11	12	36.3	36.3	36.3	83.54	717	717	0	55.693	By MS/MS	By MS/MS	By MS/MS	By MS/MS	By MS/MS	By MS/MS	By MS/MS	By MS/MS	By MS/MS	By MS/MS	By MS/MS	By MS/MS	27.3	19.9	24	15.5	19.7	20.5	26.9	26.9	26.6	17.4	18.1	19	273090000	19793000	15371000	29074000	16575000	19880000	17699000	26728000	36416000	26083000	19187000	21479000	24804000	2509400	2475900	2871300	2813400	2999900	2612100	3196400	3558200	2838900	3194300	2935500	3196000	12	7	11	8	6	10	13	9	8	7	8	7	106	AILGSYDSELTQTEYSTQLTQR;AQTSSAESSFSFCK;AQTSSAESSFSFCKEEVDALR;EQEDSLASAR;EQLELQQR;GGPIPADLEAASSLPSSK;IQELQASQDER;KVCYTLTGYQIDVTTESQYR;LCLQEQDAAVVK;LQSWENLDQTMGLNLR;LTLQGDYNQSR;LWEAEDMVQK;NNSITSSAR;QANAQLLEER;QLQECEATAEEK;VHAHSSEMEAQLSQALEELGVQK;VLHMSLNPISMAR;VQQQLQDEVR;VSELQLSAMDQK;YAEHQTDCLIFK				4445	2012;3480;3481;10537;10616;14692;20141;22600;23328;26923;27644;28228;31369;32631;33606;43709;44336;45226;45382;46798	True;True;True;True;True;True;True;True;True;True;True;True;True;True;True;True;True;True;True;True	2040;3526;3527;10636;10715;14838;20354;22835;23572;27186;27911;28501;31705;32976;33955;44134;44767;45666;45822;47247	23662;23663;23664;23665;23666;23667;41273;41274;41275;41276;41277;41278;41279;41280;41281;41282;121719;121720;121721;121722;121723;121724;121725;121726;121727;121728;121729;121730;122593;122594;122595;122596;122597;122598;122599;122600;122601;122602;170472;170473;170474;170475;170476;170477;170478;238829;238830;238831;238832;238833;238834;238835;238836;238837;238838;238839;238840;270798;270799;270800;270801;279638;279639;279640;279641;279642;279643;279644;279645;279646;322398;322399;330325;330326;330327;330328;330329;330330;330331;330332;330333;330334;330335;330336;337174;337175;337176;337177;337178;373072;373073;373074;373075;373076;373077;373078;373079;387503;398175;398176;398177;398178;398179;398180;398181;398182;398183;398184;398185;398186;515547;523741;523742;523743;523744;523745;523746;523747;523748;523749;534482;534483;534484;534485;534486;534487;534488;534489;534490;534491;534492;534493;536662;536663;536664;536665;536666;536667;536668;536669;536670;536671;536672;553488;553489;553490;553491;553492;553493;553494;553495;553496;553497;553498	23634;23635;23636;23637;23638;23639;41216;41217;41218;41219;118388;118389;118390;118391;118392;118393;118394;118395;118396;118397;118398;119231;119232;119233;119234;119235;119236;166647;166648;166649;233750;233751;233752;233753;233754;233755;233756;233757;233758;233759;233760;233761;233762;233763;264500;272946;272947;272948;314585;314586;322221;322222;322223;322224;322225;322226;322227;322228;322229;322230;322231;322232;322233;328988;328989;328990;328991;364295;378047;388078;388079;388080;388081;388082;388083;388084;388085;388086;501599;509887;509888;509889;509890;509891;509892;509893;520280;520281;520282;520283;520284;520285;520286;520287;520288;520289;520290;520291;520292;520293;522265;522266;522267;522268;522269;522270;522271;522272;522273;522274;522275;522276;538644;538645;538646	23639;41216;41218;118398;119232;166648;233755;264500;272946;314585;322225;328988;364295;378047;388081;501599;509888;520292;522268;538644			-1
Q9WTZ1	Q9WTZ1	1	1	1	RING-box protein 2	Rnf7	sp|Q9WTZ1|RBX2_MOUSE RING-box protein 2 OS=Mus musculus OX=10090 GN=Rnf7 PE=1 SV=1	1	1	1	1	1	1	1	1	1	0	1	0	0	1	0	1	1	1	1	1	1	0	1	0	0	1	0	1	1	1	1	1	1	0	1	0	0	1	0	1	10.6	10.6	10.6	12.707	113	113	0.0028103	2.0167	By MS/MS	By matching	By MS/MS	By MS/MS	By matching		By MS/MS			By MS/MS		By MS/MS	10.6	10.6	10.6	10.6	10.6	0	10.6	0	0	10.6	0	10.6	8496000	2654800	1240800	856370	925460	1273100	0	0	0	0	552380	0	993040	0	0	0	0	0	0	0	0	0	0	0	0	1	0	1	1	0	0	1	0	0	1	0	1	6	CPLCQQDWVVQR				4446	5016	TRUE	5069	59120;59121;59122;59123;59124;59125;59126;59127;59128	58713;58714;58715;58716;58717;58718	58715			-1
Q9WU00	Q9WU00	3	3	3	Nuclear respiratory factor 1	Nrf1	sp|Q9WU00|NRF1_MOUSE Nuclear respiratory factor 1 OS=Mus musculus OX=10090 GN=Nrf1 PE=1 SV=2	1	3	3	3	2	3	2	2	2	2	1	3	3	2	2	1	2	3	2	2	2	2	1	3	3	2	2	1	2	3	2	2	2	2	1	3	3	2	2	1	14.1	14.1	14.1	53.57	503	503	0.00025082	2.9005	By MS/MS	By MS/MS	By MS/MS	By MS/MS	By MS/MS	By MS/MS	By MS/MS	By MS/MS	By MS/MS	By MS/MS	By MS/MS	By matching	10.1	14.1	10.1	10.1	10.1	10.1	2.4	14.1	14.1	10.1	6.4	2.4	58113000	5887000	5035200	3892600	6253300	5867800	5193300	1186200	7706900	5329100	5645900	4605300	1510100	5919500	2935800	2913400	3304300	3471000	3242900	0	3150100	3090600	3378800	0	0	3	1	1	1	1	1	1	1	1	1	1	0	13	SMILEDLESALAEHAPAPQEVNSELPPLTIDGIPVSVDK;VFGAAPLENVVR;VGQQAIVLCISPSKPNPVFK				4447	37471;43330;43630	True;True;True	37850;43750;44055	441542;441543;441544;441545;441546;441547;441548;441549;441550;510956;510957;510958;510959;510960;510961;510962;510963;510964;510965;510966;510967;510968;510969;514777;514778;514779;514780	428657;428658;496737;496738;496739;496740;496741;496742;496743;496744;496745;496746;496747;496748;500850	428658;496744;500850			-1
Q9WU28	Q9WU28	8	8	8	Prefoldin subunit 5	Pfdn5	sp|Q9WU28|PFD5_MOUSE Prefoldin subunit 5 OS=Mus musculus OX=10090 GN=Pfdn5 PE=1 SV=1	1	8	8	8	6	6	6	6	6	6	8	6	5	4	6	6	6	6	6	6	6	6	8	6	5	4	6	6	6	6	6	6	6	6	8	6	5	4	6	6	65.6	65.6	65.6	17.356	154	154	0	168.08	By MS/MS	By MS/MS	By MS/MS	By MS/MS	By MS/MS	By MS/MS	By MS/MS	By MS/MS	By MS/MS	By MS/MS	By MS/MS	By MS/MS	61.7	61.7	61.7	61.7	61.7	61.7	65.6	50	49.4	42.9	61.7	61.7	672480000	44988000	61154000	65053000	79049000	64708000	55843000	50246000	44361000	41897000	35378000	65828000	63977000	13300000	17698000	15652000	18685000	17403000	17103000	11993000	12161000	12785000	12632000	15402000	13499000	10	7	11	9	8	10	11	9	10	6	9	9	109	AQSINITELNLPQLEMLK;ELLVPLTSSMYVPGK;IQQLTALGAAQATVK;IQQLTALGAAQATVKA;LHDVEHVLIDVGTGYYVEK;NQLDQEVEFLSTSIAQLK;QAVMEMMSQK;SNEGKELLVPLTSSMYVPGK				4448	3457;9938;20227;20228;24699;31555;32687;37567	True;True;True;True;True;True;True;True	3503;10036;20440;20441;24952;31891;33032;37946	40996;40997;40998;40999;41000;41001;41002;41003;41004;41005;41006;41007;41008;41009;41010;41011;41012;41013;41014;41015;41016;41017;41018;41019;41020;115515;115516;115517;115518;115519;115520;115521;115522;115523;115524;115525;115526;239865;239866;239867;239868;239869;239870;239871;239872;239873;239874;239875;239876;239877;239878;239879;239880;239881;239882;239883;239884;239885;239886;239887;239888;239889;296106;296107;296108;296109;296110;296111;296112;296113;296114;375199;375200;375201;375202;375203;375204;375205;375206;375207;375208;375209;375210;375211;375212;375213;375214;375215;375216;375217;375218;375219;375220;388131;388132;388133;388134;388135;388136;388137;388138;388139;388140;388141;442494	40961;40962;40963;40964;40965;40966;40967;40968;40969;40970;40971;40972;40973;40974;40975;40976;40977;40978;40979;40980;40981;40982;40983;40984;40985;40986;40987;40988;40989;40990;112816;112817;112818;112819;112820;112821;112822;112823;112824;112825;112826;112827;234848;234849;234850;234851;234852;234853;234854;234855;234856;234857;234858;234859;234860;234861;234862;234863;234864;234865;234866;234867;234868;234869;234870;234871;234872;234873;234874;234875;234876;234877;289135;289136;289137;289138;289139;289140;289141;289142;366399;366400;366401;366402;366403;366404;366405;366406;366407;366408;366409;366410;366411;366412;366413;366414;366415;366416;366417;366418;366419;366420;366421;378628;378629;378630;378631;378632;378633;378634;378635;429470	40990;112820;234875;234877;289138;366418;378629;429470			-1
Q9WU40	Q9WU40	13	13	13	Inner nuclear membrane protein Man1	Lemd3	sp|Q9WU40|MAN1_MOUSE Inner nuclear membrane protein Man1 OS=Mus musculus OX=10090 GN=Lemd3 PE=1 SV=2	1	13	13	13	7	7	10	9	7	7	10	6	10	10	8	8	7	7	10	9	7	7	10	6	10	10	8	8	7	7	10	9	7	7	10	6	10	10	8	8	25.4	25.4	25.4	100.31	921	921	0	96.673	By MS/MS	By MS/MS	By MS/MS	By MS/MS	By MS/MS	By MS/MS	By MS/MS	By MS/MS	By MS/MS	By MS/MS	By MS/MS	By MS/MS	16.3	16.3	20.4	20.1	16.3	11	20.7	14.3	19.7	20.3	18.3	18.3	245340000	15242000	16714000	23613000	16455000	13167000	7396500	24665000	16176000	19470000	20658000	31837000	39945000	4410900	5184200	5159600	3776900	3888800	3954800	5182500	5331000	4799400	5583300	5358800	5596700	6	7	7	6	5	5	5	6	10	12	11	12	92	AAATAAAAPQQLSDEELFSQLRR;APPAPPAAGEVTGGHPGER;AVDFLAANESR;DLQPYMPLPHVR;DSLIQPQDR;LAQIAGDHECGSSSQR;LREEEQQQQQQQQQQQHR;LSASAAESPVAGGSGGAAAVPAAGSK;MLSVQEAAAYLK;RPAGPEPQPPAAGSDGAAEDADEELADGEDRDPEAEEPLWASR;VGGADFLVWR;VLLGFSSDESDVEASPR;YGLSPGPVTESTRPVYLK				4449	84;3177;4187;6631;7202;23133;26991;27061;29464;35039;43529;44398;47252	True;True;True;True;True;True;True;True;True;True;True;True;True	86;3223;4235;6698;7281;23373;27254;27324;29764;35394;43953;44829;47702	978;979;37857;37858;37859;37860;37861;37862;37863;37864;37865;49600;76474;76475;76476;76477;84427;84428;84429;84430;84431;277409;277410;277411;277412;277413;277414;277415;277416;277417;277418;277419;277420;323173;323174;323175;323176;323177;323178;323179;323180;323181;323182;323183;323184;323185;323186;323187;323909;323910;323911;323912;323913;323914;323915;323916;323917;323918;323919;323920;323921;323922;323923;323924;323925;323926;323927;350450;350451;350452;350453;350454;350455;350456;350457;350458;350459;350460;350461;413742;413743;413744;413745;413746;413747;413748;413749;413750;413751;413752;413753;413754;513521;513522;513523;513524;524441;524442;524443;524444;524445;524446;524447;524448;524449;524450;524451;524452;559183;559184;559185;559186;559187;559188;559189;559190;559191;559192;559193	955;37953;37954;49263;75357;82782;82783;270800;270801;270802;270803;270804;270805;270806;270807;315328;315329;315330;315331;315332;315333;315334;315335;315984;315985;315986;315987;315988;315989;315990;315991;315992;315993;315994;315995;315996;315997;315998;315999;342232;342233;342234;342235;342236;342237;342238;342239;342240;342241;342242;342243;342244;342245;402073;402074;402075;402076;402077;402078;402079;402080;402081;402082;402083;402084;402085;402086;402087;402088;402089;402090;402091;402092;499605;499606;499607;499608;510593;510594;510595;510596;510597;510598;510599;510600;510601;510602;510603;510604;510605;543986;543987;543988;543989	955;37953;49263;75357;82783;270801;315328;315987;342235;402092;499605;510599;543986			-1
Q9WU42	Q9WU42	7	7	7	Nuclear receptor corepressor 2	Ncor2	sp|Q9WU42|NCOR2_MOUSE Nuclear receptor corepressor 2 OS=Mus musculus OX=10090 GN=Ncor2 PE=1 SV=3	1	7	7	7	2	2	2	3	4	5	0	1	1	0	2	2	2	2	2	3	4	5	0	1	1	0	2	2	2	2	2	3	4	5	0	1	1	0	2	2	4	4	4	269.8	2472	2472	0	2.9599	By MS/MS	By MS/MS	By MS/MS	By MS/MS	By MS/MS	By MS/MS		By MS/MS	By MS/MS		By MS/MS	By matching	0.9	1	1	1.3	2.3	2.8	0	0.7	0.4	0	0.9	0.9	66040000	4826200	4275200	3924400	15816000	4840600	5898700	0	0	10080000	0	4573700	11805000	5469400	0	0	10274000	0	0	0	0	0	0	0	5989800	1	1	0	2	3	3	0	1	0	0	0	0	11	GVVTSVEPGTPTVLR;IVGEDSPSR;NFGLIASFLER;SGTSSGAGGSITR;SLAPPSSSHTAIAR;SQQQQQQQQQQQQQQMAR;VVTLAQHISEVITQDYTR				4450	16674;20801;30577;36539;36974;38088;46130	True;True;True;True;True;True;True	16839;21018;30904;36914;37352;38467;46576	194298;194299;194300;194301;247240;247241;247242;247243;247244;247245;247246;247247;247248;363442;430895;430896;430897;430898;435850;435851;435852;448323;448324;545712	190278;190279;190280;190281;242307;355020;418632;418633;418634;423327;435016;435017;531143	190280;242307;355020;418633;423327;435016;531143			-1
Q9WU56	Q9WU56	11	11	11	tRNA pseudouridine synthase A, mitochondrial	Pus1	sp|Q9WU56|TRUA_MOUSE tRNA pseudouridine synthase A OS=Mus musculus OX=10090 GN=Pus1 PE=1 SV=2	1	11	11	11	8	8	6	7	7	7	7	8	9	8	8	9	8	8	6	7	7	7	7	8	9	8	8	9	8	8	6	7	7	7	7	8	9	8	8	9	31.7	31.7	31.7	47.502	423	423	0	101.55	By MS/MS	By MS/MS	By MS/MS	By MS/MS	By MS/MS	By MS/MS	By MS/MS	By MS/MS	By MS/MS	By MS/MS	By MS/MS	By MS/MS	26.5	26.5	21	25.1	25.1	22.9	22.5	25.5	28.6	23.4	28.1	28.4	321960000	22836000	22901000	21639000	29590000	15718000	17501000	30184000	29935000	37272000	20267000	37432000	36685000	8287800	8318700	7141400	7204500	7109600	6110400	8634100	8325000	10048000	8040700	9006900	9022700	8	9	6	10	5	6	7	6	9	8	11	10	95	APGLGLVLER;EGLEFAVIK;EQYIYPTIVSTERDER;FGGDGLHEPLDWTQEEGK;FGGDGLHEPLDWTQEEGKVTAFK;GVSAAGQVVSLK;LSAETLQQVNR;RYILEMYCEEPFVR;TIEDDLVSALVQAGCIPENHGTDMR;TYCYMLPTFAFAHK;YILEMYCEEPFVR				4451	3133;8942;10731;12310;12311;16615;27047;35321;40403;42303;47391	True;True;True;True;True;True;True;True;True;True;True	3178;9035;10831;12419;12420;16780;27310;35679;40799;42713;47843	37217;37218;37219;37220;37221;37222;37223;37224;37225;37226;37227;37228;103740;103741;103742;123837;123838;123839;123840;123841;123842;123843;141549;141550;141551;141552;141553;141554;141555;141556;141557;141558;141559;141560;141561;141562;141563;141564;141565;193537;193538;193539;193540;193541;193542;193543;193544;193545;193546;193547;323742;323743;323744;323745;323746;323747;323748;323749;323750;323751;323752;323753;323754;323755;417118;475806;475807;475808;475809;475810;475811;475812;475813;475814;475815;475816;475817;475818;475819;498526;498527;498528;498529;498530;498531;498532;498533;498534;498535;560932;560933;560934;560935;560936;560937;560938;560939	37294;37295;37296;37297;37298;37299;37300;37301;37302;37303;37304;37305;37306;101396;101397;101398;120356;120357;120358;120359;120360;137352;137353;137354;137355;137356;137357;137358;137359;137360;137361;137362;137363;137364;137365;137366;137367;137368;137369;137370;189495;189496;189497;189498;189499;189500;189501;189502;189503;189504;189505;315841;315842;315843;315844;315845;315846;315847;315848;315849;315850;315851;315852;315853;315854;315855;315856;315857;315858;405035;461795;461796;461797;461798;461799;461800;461801;461802;461803;461804;461805;484286;484287;484288;484289;484290;484291;484292;484293;484294;484295;484296;484297;484298;545793;545794;545795	37302;101398;120357;137361;137367;189504;315844;405035;461795;484294;545793			-1
Q9WU62	Q9WU62	7	7	7	Inner centromere protein	Incenp	sp|Q9WU62|INCE_MOUSE Inner centromere protein OS=Mus musculus OX=10090 GN=Incenp PE=1 SV=2	1	7	7	7	5	2	4	2	5	4	4	4	4	6	4	4	5	2	4	2	5	4	4	4	4	6	4	4	5	2	4	2	5	4	4	4	4	6	4	4	16.4	16.4	16.4	101.21	880	880	0	44.866	By MS/MS	By MS/MS	By MS/MS	By MS/MS	By MS/MS	By MS/MS	By MS/MS	By MS/MS	By MS/MS	By MS/MS	By MS/MS	By MS/MS	13.1	3	10.2	3	13.1	8.1	7.2	8.6	7.2	15	8.6	8.1	110380000	9358800	3180500	13197000	4557900	11077000	7422800	6288200	11340000	6142800	12044000	12527000	13239000	2692900	3038200	3481800	3435300	3217000	2972700	2975900	3991400	3343600	4085600	3814700	3782400	1	1	2	1	3	3	4	3	5	6	3	4	36	ATAAAAAAAAAASVASASSSSTAGSPTVLTK;GTTAPGPICLLDLCDQK;KVLNMTVDVQSPVCTSYQMTPQGPK;LAEQQLQEEQAK;LLNVEVPQNVGLEQEPVEVAEPEEAEEEQEVSK;NQMLMTPTLASR;SLISQDSQVPLASK				4452	3873;16394;22668;22945;25740;31573;37164	True;True;True;True;True;True;True	3920;16553;22903;23181;25995;31909;37542	45998;45999;46000;46001;190614;190615;190616;271695;271696;271697;271698;271699;275165;275166;275167;275168;275169;275170;275171;275172;275173;275174;275175;275176;308378;308379;308380;308381;308382;308383;308384;308385;308386;375391;375392;375393;375394;375395;375396;375397;438014;438015;438016;438017;438018;438019;438020;438021;438022;438023;438024;438025	45721;45722;45723;186489;265374;265375;265376;265377;268540;268541;268542;268543;268544;268545;268546;268547;268548;268549;268550;268551;268552;268553;301112;301113;301114;301115;301116;301117;301118;301119;366606;366607;366608;366609;425327;425328;425329;425330;425331;425332	45721;186489;265375;268544;301112;366607;425328			-1
Q9WU78	Q9WU78	22	22	22	Programmed cell death 6-interacting protein	Pdcd6ip	sp|Q9WU78|PDC6I_MOUSE Programmed cell death 6-interacting protein OS=Mus musculus OX=10090 GN=Pdcd6ip PE=1 SV=3	1	22	22	22	18	16	18	18	15	15	14	17	17	16	16	17	18	16	18	18	15	15	14	17	17	16	16	17	18	16	18	18	15	15	14	17	17	16	16	17	38.2	38.2	38.2	96.023	869	869	0	141.77	By MS/MS	By MS/MS	By MS/MS	By MS/MS	By MS/MS	By MS/MS	By MS/MS	By MS/MS	By MS/MS	By MS/MS	By MS/MS	By MS/MS	31.2	27	32.3	31.4	23.1	24.6	22.7	28.9	28	26.5	28.1	28.5	597780000	54559000	42918000	56460000	58821000	34614000	47587000	39757000	40471000	51298000	44439000	62173000	64687000	6105200	5665500	5224700	6051500	6222100	6361700	5276200	5486900	5975200	5862300	6619200	6854700	17	14	17	18	15	17	10	17	19	17	15	17	193	ASFIWVQLK;ATLVKPTPVNVPVSQK;DTIALLCKPEPELNAAIPSANPAK;DTVLSALSR;ELPELLQR;EPSAPSIPPPAYQSSPAAGHAAAPPTPAPR;FIQQTYPSGGEEQAQYCR;FLTALAQDGVINEEALSVTELDR;FYNELTEILVR;LALASLGYEK;LLDEEEATDNDLR;MVPVSVQQSLAVFSQR;NIQVSHQEFSK;QSNNEANLREEVLK;QYQFASGAFLHIK;SALGRPLDKHEGALETLLR;SCVLFNCAALASQIAAEQNLDNDEGLK;SLLSNLDEIKK;STSVVEQGGIQTVDQLIK;SVNFDMTSK;TSEVDLAKPLVK;YYDQICSIEPK				4453	3619;4012;7358;7434;9984;10483;12552;12838;13669;23027;25343;30061;30843;34139;34528;35488;35696;37217;38750;38971;41584;48214	True;True;True;True;True;True;True;True;True;True;True;True;True;True;True;True;True;True;True;True;True;True	3664;4059;7439;7515;10082;10582;12665;12955;13800;23265;25598;30384;31172;34492;34881;35848;36057;37595;39131;39353;41985;48673	42912;42913;42914;42915;42916;42917;42918;42919;42920;47524;47525;47526;47527;47528;47529;47530;47531;47532;47533;47534;47535;47536;47537;47538;47539;86112;86113;86114;86115;86116;86117;86118;86119;86120;86121;86122;86123;86835;86836;86837;86838;86839;86840;86841;86842;86843;86844;115947;115948;115949;121155;121156;121157;144412;144413;144414;144415;144416;144417;144418;144419;144420;144421;144422;144423;144424;144425;144426;144427;144428;144429;144430;144431;144432;144433;144434;147508;147509;147510;157791;157792;157793;157794;157795;157796;157797;157798;157799;157800;157801;276085;276086;276087;276088;276089;276090;276091;276092;276093;276094;276095;303787;303788;303789;303790;303791;303792;303793;303794;303795;303796;303797;303798;357249;357250;357251;357252;357253;357254;357255;357256;357257;357258;357259;357260;357261;357262;357263;357264;357265;357266;357267;357268;357269;366866;366867;366868;366869;366870;366871;366872;366873;366874;366875;366876;366877;366878;366879;366880;366881;366882;366883;366884;366885;366886;403968;403969;403970;403971;403972;403973;403974;403975;403976;403977;403978;408151;408152;408153;408154;408155;408156;408157;408158;408159;408160;418833;418834;418835;418836;418837;418838;421242;421243;421244;421245;421246;421247;421248;421249;421250;438479;438480;438481;438482;438483;438484;438485;438486;438487;438488;455968;455969;455970;455971;455972;455973;455974;455975;455976;458430;458431;458432;489218;489219;489220;489221;489222;489223;489224;489225;489226;489227;489228;570489;570490;570491;570492;570493;570494;570495;570496;570497;570498;570499;570500;570501;570502;570503;570504;570505;570506;570507;570508;570509;570510;570511;570512;570513;570514;570515;570516	42789;42790;42791;42792;42793;42794;42795;42796;47243;47244;47245;47246;47247;47248;47249;47250;47251;47252;47253;47254;47255;47256;47257;47258;47259;47260;47261;84367;84368;84369;84370;84371;84372;84373;84374;84375;84376;84377;84378;84379;84380;84381;84382;85124;85125;85126;85127;85128;85129;113172;113173;117931;140138;140139;140140;140141;140142;140143;140144;140145;140146;140147;140148;140149;140150;140151;140152;140153;140154;140155;140156;140157;140158;140159;143322;143323;153629;153630;153631;153632;269471;269472;269473;296691;296692;296693;296694;296695;296696;296697;296698;296699;296700;296701;296702;296703;296704;296705;296706;296707;296708;296709;296710;296711;348761;348762;348763;348764;348765;348766;348767;348768;348769;348770;348771;348772;348773;348774;348775;348776;348777;348778;348779;348780;358291;358292;358293;358294;358295;358296;358297;358298;358299;358300;358301;358302;358303;358304;358305;393029;393030;393031;396942;396943;396944;396945;396946;396947;396948;396949;396950;396951;396952;406648;406649;408975;408976;408977;408978;408979;408980;408981;408982;408983;408984;408985;408986;408987;408988;425702;425703;425704;425705;425706;425707;425708;425709;442438;442439;442440;442441;442442;444721;474936;474937;474938;474939;474940;474941;474942;474943;474944;555342;555343;555344;555345;555346;555347;555348;555349;555350;555351;555352;555353;555354;555355;555356;555357;555358;555359	42796;47261;84368;85125;113172;117931;140143;143322;153629;269471;296698;348764;358302;393031;396942;406649;408987;425708;442439;444721;474936;555347			-1
Q9WUA2	Q9WUA2	23	23	23	Phenylalanine--tRNA ligase beta subunit	Farsb	sp|Q9WUA2|SYFB_MOUSE Phenylalanine--tRNA ligase beta subunit OS=Mus musculus OX=10090 GN=Farsb PE=1 SV=2	1	23	23	23	21	20	20	20	19	21	22	20	20	22	21	22	21	20	20	20	19	21	22	20	20	22	21	22	21	20	20	20	19	21	22	20	20	22	21	22	45.3	45.3	45.3	65.696	589	589	0	134.37	By MS/MS	By MS/MS	By MS/MS	By MS/MS	By MS/MS	By MS/MS	By MS/MS	By MS/MS	By MS/MS	By MS/MS	By MS/MS	By MS/MS	40.9	40.9	39	39.2	39.2	40.7	42.1	39	40.6	42.1	40.7	43.8	1417500000	118150000	100220000	121010000	117250000	94987000	97784000	129640000	109260000	110870000	122140000	142690000	153530000	12124000	11031000	9911700	9661500	10269000	10087000	12138000	10963000	11579000	11816000	10610000	11328000	19	22	19	14	21	15	22	21	20	19	23	26	241	ADVIHACDIVEDAAIAYGYNNIQMTLPK;ALVAIGTHDLDTLSGPFTYTAK;AQGASDVVLYK;ASAGSAFFPGR;CAEIFVGGQSIGK;DLLFQALGR;DRYDSFIELQEK;EYTACELMNIYK;HLCAVYYNK;IDVPANRYDLLCLEGLAR;IMQLLDVPPGEESGGYMIK;LFEISDVVVK;LGLDISATK;LHQNICR;LVITEETAK;NIFIECTGTDFTK;TAEFQVAR;TKEYTACELMNIYK;TPGFEIIHGLLDR;TTLLPGLLK;TYTIANQFPLNK;VRPFAVAAVLR;YDLLCLEGLAR				4454	922;2778;3329;3555;4664;6542;7114;11727;17328;18453;19848;24031;24475;24789;27979;30770;39319;40581;41238;41865;42368;45309;46962	True;True;True;True;True;True;True;True;True;True;True;True;True;True;True;True;True;True;True;True;True;True;True	934;2816;3375;3600;4714;6607;7193;11834;17504;18642;20057;24281;24726;25044;28248;31098;39703;40977;41639;42268;42778;45749;47412	10808;10809;10810;10811;10812;10813;10814;10815;10816;10817;10818;10819;10820;10821;10822;32831;32832;32833;32834;32835;32836;32837;32838;32839;32840;32841;32842;39429;39430;39431;39432;39433;39434;39435;39436;39437;39438;39439;39440;42265;42266;42267;42268;42269;42270;42271;42272;42273;42274;42275;42276;55133;55134;55135;55136;55137;55138;55139;55140;55141;55142;55143;55144;55145;55146;75441;75442;75443;75444;75445;75446;75447;75448;75449;75450;75451;75452;83525;83526;83527;83528;83529;83530;83531;83532;83533;83534;83535;83536;134851;134852;134853;134854;134855;134856;134857;134858;202948;202949;202950;202951;202952;202953;202954;202955;202956;202957;202958;202959;202960;202961;202962;217574;217575;217576;217577;217578;217579;217580;217581;217582;217583;235011;235012;287950;287951;287952;287953;287954;287955;287956;287957;287958;287959;287960;287961;293329;293330;293331;293332;293333;293334;297196;297197;297198;297199;297200;297201;297202;297203;297204;297205;297206;297207;333978;333979;333980;333981;333982;333983;333984;333985;333986;333987;333988;333989;365777;365778;365779;365780;365781;365782;365783;365784;365785;365786;365787;365788;365789;462493;462494;462495;462496;462497;462498;462499;462500;477961;477962;477963;477964;477965;477966;477967;477968;477969;477970;477971;477972;477973;485521;485522;485523;485524;485525;485526;485527;485528;485529;485530;485531;485532;485533;485534;492498;492499;492500;492501;492502;492503;492504;492505;492506;492507;492508;499202;499203;499204;499205;499206;499207;499208;499209;499210;499211;499212;499213;535455;535456;535457;535458;535459;535460;535461;535462;535463;535464;535465;535466;535467;555602;555603;555604;555605;555606;555607;555608;555609;555610;555611;555612;555613	10748;10749;10750;10751;10752;10753;10754;10755;10756;10757;10758;10759;10760;10761;10762;10763;10764;10765;10766;10767;32841;32842;32843;32844;32845;32846;32847;32848;32849;32850;32851;32852;32853;32854;39423;39424;39425;39426;39427;39428;39429;39430;39431;39432;39433;39434;39435;42204;42205;42206;42207;42208;42209;42210;42211;42212;54788;54789;54790;54791;54792;54793;54794;54795;54796;54797;54798;54799;54800;54801;74392;74393;74394;74395;74396;74397;74398;74399;74400;74401;74402;74403;81929;81930;81931;81932;81933;81934;81935;81936;81937;130814;130815;130816;198667;198668;198669;198670;198671;198672;198673;198674;198675;198676;198677;198678;198679;198680;198681;212437;212438;212439;212440;212441;212442;212443;212444;229904;229905;280936;280937;280938;280939;280940;280941;280942;280943;280944;280945;280946;280947;280948;286283;286284;290241;325781;325782;325783;325784;325785;325786;325787;325788;325789;325790;325791;357131;357132;357133;357134;357135;357136;357137;357138;357139;357140;357141;357142;357143;448691;448692;448693;448694;448695;448696;463928;463929;463930;463931;463932;463933;463934;463935;463936;463937;463938;463939;463940;463941;463942;463943;463944;463945;463946;463947;463948;463949;463950;463951;463952;471420;471421;471422;471423;471424;471425;471426;471427;471428;471429;471430;471431;471432;471433;471434;471435;471436;478345;478346;478347;478348;478349;478350;478351;484843;484844;484845;484846;484847;484848;484849;484850;484851;484852;484853;484854;484855;484856;484857;521175;521176;521177;521178;521179;521180;521181;521182;521183;521184;521185;521186;521187;521188;540665;540666;540667;540668;540669;540670;540671;540672;540673;540674	10761;32842;39431;42207;54790;74397;81934;130816;198672;212442;229905;280942;286284;290241;325784;357132;448694;463933;471435;478351;484855;521181;540671			-1
Q9WUA3	Q9WUA3	29	29	26	ATP-dependent 6-phosphofructokinase, platelet type	Pfkp	sp|Q9WUA3|PFKAP_MOUSE ATP-dependent 6-phosphofructokinase, platelet type OS=Mus musculus OX=10090 GN=Pfkp PE=1 SV=1	1	29	29	26	27	29	26	27	26	27	26	25	28	27	26	26	27	29	26	27	26	27	26	25	28	27	26	26	24	26	23	24	23	24	23	22	25	24	23	23	48.5	48.5	43.8	85.454	784	784	0	323.31	By MS/MS	By MS/MS	By MS/MS	By MS/MS	By MS/MS	By MS/MS	By MS/MS	By MS/MS	By MS/MS	By MS/MS	By MS/MS	By MS/MS	43.8	48.5	43.8	43.8	42.5	45.3	43.6	43.5	45.4	42.6	44.1	44	2.9303e+09	272860000	368230000	309480000	329290000	219260000	248700000	180250000	174610000	176950000	173610000	222350000	254690000	41301000	42621000	36141000	39066000	35740000	37210000	25376000	25414000	27447000	27735000	27588000	27170000	31	33	33	30	28	32	30	31	35	26	35	23	367	AIGVLTSGGDAQGMNAAVR;AMEWISAK;DLLFQPVAELK;DLLFQPVAELKK;EIGWADVGGWTGQGGSILGTK;EWSGLLEELAR;FEGNLNTYK;FVSDDSICVLGICK;GGTPSAFDR;IIEVVDAIMTTAQSHQR;KEWSGLLEELAR;KFVSDDSICVLGICK;KNVLGHMQQGGAPSPFDR;LESLQHHEEL;LGITNLCVIGGDGSLTGANLFR;LNIIIVSEGAIDMQNKPITSEK;MGVEAVIALLEATPETPACVVSLR;NESCSVNYTTDFIYQLYSEEGK;NVLGHMQQGGAPSPFDR;RFEGNLNTYK;SDLDSSSSSAYPK;SNCNVAVINVGAPAAGMNAAVR;TFVLEVMGR;VYFIYEGYQGLVDGGSNIVEAK;WDCVSSILQVGGTIIGSAR;YEASYDMSDSGK;YEASYDMSDSGKLESLQHHEEL;YLEHLSGDGK;YSYLNVVGMVGSIDNDFCGTDMTIGTDSALHR				4455	1980;2882;6543;6544;9288;11619;12118;13575;14744;19129;21427;21505;22214;23936;24461;26208;29130;30523;32024;34695;35787;37556;40066;46269;46394;47006;47007;47513;48024	True;True;True;True;True;True;True;True;True;True;True;True;True;True;True;True;True;True;True;True;True;True;True;True;True;True;True;True;True	2007;2921;6608;6609;9383;11726;12227;13706;14890;19324;21651;21729;22446;24186;24712;26468;29419;30850;32364;35050;36150;37935;40456;46716;46841;47456;47457;47965;48482	23244;23245;23246;23247;23248;23249;23250;23251;23252;23253;23254;23255;23256;23257;23258;23259;23260;23261;23262;23263;23264;23265;23266;23267;34040;34041;34042;34043;34044;34045;34046;34047;34048;34049;34050;34051;75453;75454;75455;75456;75457;75458;75459;75460;75461;75462;75463;75464;75465;75466;75467;75468;75469;75470;75471;75472;75473;75474;75475;75476;75477;75478;75479;107755;107756;107757;107758;107759;107760;107761;107762;107763;107764;107765;107766;133700;133701;133702;133703;133704;133705;133706;133707;133708;133709;133710;133711;139327;139328;139329;139330;139331;139332;139333;139334;139335;156653;156654;156655;156656;156657;156658;156659;156660;156661;156662;156663;156664;156665;156666;171179;171180;171181;171182;171183;171184;171185;171186;171187;171188;171189;171190;171191;171192;171193;225938;225939;225940;225941;225942;225943;225944;225945;225946;225947;225948;225949;225950;225951;225952;255240;255241;255242;255243;255244;255245;255246;255247;255248;255249;255250;255251;256137;256138;256139;256140;256141;256142;256143;256144;256145;256146;256147;256148;256149;265146;265147;265148;265149;265150;265151;265152;265153;265154;265155;265156;265157;265158;265159;265160;286965;286966;286967;286968;286969;286970;286971;286972;286973;286974;286975;286976;293153;293154;293155;293156;293157;293158;293159;293160;293161;293162;293163;293164;293165;293166;293167;293168;293169;293170;293171;293172;293173;293174;293175;293176;314194;314195;314196;314197;314198;314199;314200;314201;314202;314203;314204;314205;346718;346719;362800;362801;362802;362803;362804;362805;362806;362807;362808;362809;362810;380572;380573;380574;380575;380576;380577;380578;380579;380580;380581;380582;380583;380584;380585;380586;380587;410209;410210;410211;410212;410213;410214;410215;410216;410217;410218;410219;410220;410221;422651;422652;422653;422654;422655;442400;442401;442402;442403;442404;442405;442406;442407;442408;442409;442410;442411;442412;442413;442414;442415;442416;442417;442418;442419;442420;442421;442422;442423;442424;471516;471517;471518;471519;471520;471521;471522;471523;471524;471525;471526;471527;547422;547423;547424;547425;547426;547427;547428;547429;547430;547431;547432;548689;548690;548691;548692;548693;548694;548695;548696;548697;548698;548699;548700;548701;548702;548703;548704;548705;548706;548707;548708;548709;548710;548711;556049;556050;556051;556052;556053;556054;556055;556056;556057;556058;556059;556060;556061;556062;556063;556064;556065;556066;556067;556068;556069;556070;556071;556072;556073;556074;562390;562391;562392;562393;562394;562395;562396;562397;562398;562399;562400;568241;568242;568243;568244;568245;568246;568247;568248;568249;568250;568251;568252	23250;23251;23252;23253;23254;23255;23256;23257;23258;23259;23260;23261;23262;23263;23264;23265;23266;23267;23268;23269;23270;23271;23272;23273;23274;23275;23276;23277;34124;34125;34126;34127;34128;34129;34130;34131;34132;34133;34134;34135;34136;34137;34138;34139;34140;34141;34142;34143;34144;74404;74405;74406;74407;74408;74409;74410;74411;74412;74413;74414;74415;74416;74417;74418;74419;74420;74421;74422;74423;74424;74425;105354;105355;105356;105357;105358;105359;105360;105361;105362;105363;105364;105365;129761;129762;129763;129764;129765;129766;129767;129768;129769;129770;129771;129772;129773;135343;135344;152478;152479;152480;152481;152482;152483;152484;152485;152486;152487;152488;152489;152490;152491;152492;152493;152494;152495;167257;167258;167259;220912;220913;220914;220915;220916;220917;220918;220919;220920;220921;220922;220923;220924;220925;220926;220927;220928;250192;250193;250194;250195;250196;250197;250198;250199;250200;250201;250202;251012;251013;251014;251015;251016;251017;251018;251019;251020;251021;251022;251023;251024;259269;259270;259271;259272;280048;280049;280050;286120;286121;286122;286123;286124;286125;286126;286127;286128;286129;286130;286131;286132;286133;286134;286135;286136;286137;286138;306644;306645;306646;306647;306648;306649;306650;306651;306652;306653;306654;306655;306656;306657;306658;306659;306660;306661;338548;354408;354409;354410;354411;354412;354413;354414;371627;371628;371629;371630;371631;371632;371633;371634;371635;371636;371637;371638;371639;371640;371641;371642;371643;371644;371645;371646;371647;371648;371649;371650;371651;398901;398902;398903;398904;398905;398906;398907;398908;410410;410411;410412;410413;410414;429396;429397;429398;429399;429400;429401;429402;429403;429404;429405;429406;429407;429408;429409;429410;429411;429412;429413;429414;429415;429416;429417;429418;429419;429420;429421;429422;429423;429424;457523;457524;457525;457526;457527;457528;457529;457530;457531;457532;457533;457534;457535;457536;457537;457538;457539;457540;457541;532899;532900;532901;532902;532903;532904;532905;532906;532907;532908;532909;534155;534156;534157;534158;534159;534160;534161;534162;534163;534164;534165;534166;534167;534168;534169;534170;534171;534172;534173;534174;534175;534176;534177;534178;534179;534180;534181;541046;541047;541048;541049;541050;541051;541052;541053;541054;541055;541056;541057;541058;541059;541060;541061;541062;541063;541064;541065;541066;541067;541068;547232;547233;547234;552968;552969;552970;552971;552972;552973;552974;552975;552976;552977;552978;552979;552980;552981;552982;552983	23277;34139;74415;74425;105355;129770;135344;152490;167258;220917;250199;251023;259269;280050;286127;306647;338548;354408;371646;398901;410412;429397;457529;532907;534159;541046;541061;547233;552969			-1
Q9WUB4	Q9WUB4	2	2	2	Dynactin subunit 6	Dctn6	sp|Q9WUB4|DCTN6_MOUSE Dynactin subunit 6 OS=Mus musculus OX=10090 GN=Dctn6 PE=1 SV=1	1	2	2	2	1	1	1	1	2	1	0	1	1	1	2	2	1	1	1	1	2	1	0	1	1	1	2	2	1	1	1	1	2	1	0	1	1	1	2	2	12.6	12.6	12.6	20.67	190	190	0	3.5422	By MS/MS	By MS/MS	By MS/MS	By MS/MS	By MS/MS	By MS/MS		By MS/MS	By MS/MS	By MS/MS	By MS/MS	By MS/MS	5.3	5.3	5.3	5.3	12.6	5.3	0	5.3	5.3	5.3	12.6	12.6	27738000	2094700	1771100	2602400	2844500	3581400	1132600	0	1996000	1599400	1555000	3711700	4849300	0	0	0	0	1974500	0	0	0	0	0	1731300	2091300	2	2	1	1	2	1	0	2	2	2	2	3	20	IAPGAVVCVESEIR;MGDNNVIESK				4456	18155;29052	True;True	18342;29339	213794;213795;213796;345936;345937;345938;345939;345940;345941;345942;345943;345944;345945;345946	208643;208644;208645;337785;337786;337787;337788;337789;337790;337791;337792;337793;337794;337795;337796;337797;337798;337799;337800;337801	208644;337792			-1
Q9WUD1	Q9WUD1	5	5	5	STIP1 homology and U box-containing protein 1	Stub1	sp|Q9WUD1|CHIP_MOUSE E3 ubiquitin-protein ligase CHIP OS=Mus musculus OX=10090 GN=Stub1 PE=1 SV=1	1	5	5	5	4	4	5	4	5	3	4	4	5	5	4	2	4	4	5	4	5	3	4	4	5	5	4	2	4	4	5	4	5	3	4	4	5	5	4	2	22.4	22.4	22.4	34.909	304	304	0	20.307	By MS/MS	By MS/MS	By MS/MS	By MS/MS	By MS/MS	By MS/MS	By MS/MS	By MS/MS	By MS/MS	By MS/MS	By MS/MS	By MS/MS	18.4	18.8	22.4	14.5	22.4	10.5	18.4	18.4	22.4	22.4	18.4	10.9	671200000	38617000	31202000	79488000	68679000	12123000	54393000	107390000	125250000	57312000	82405000	8346000	5992800	53272000	35127000	57925000	51234000	49745000	0	37489000	64758000	47182000	42257000	50237000	0	4	3	5	3	5	2	3	5	4	3	4	2	43	AHFFLGQCQLEMESYDEAIANLQR;AQQACIEAK;LNFGDDIPSALR;MQQPEQALADCR;NPLVAVYYTNR				4457	1813;3419;26189;29721;31449	True;True;True;True;True	1839;3465;26449;30029;31785	21184;21185;21186;21187;21188;21189;21190;21191;21192;21193;40548;40549;40550;40551;40552;40553;40554;40555;40556;40557;40558;40559;40560;313994;313995;313996;313997;313998;313999;314000;314001;314002;314003;353284;353285;353286;353287;353288;353289;353290;353291;373895;373896;373897;373898;373899;373900;373901;373902;373903;373904;373905;373906	21107;21108;21109;21110;21111;21112;21113;21114;21115;21116;21117;21118;21119;21120;21121;21122;21123;40570;40571;40572;40573;40574;40575;40576;40577;40578;40579;40580;40581;306452;344882;344883;344884;344885;344886;365153;365154;365155;365156;365157;365158;365159;365160;365161;365162	21121;40578;306452;344884;365160			-1
Q9WUD8	Q9WUD8	3	3	3	Fas apoptotic inhibitory molecule 1	Faim	sp|Q9WUD8|FAIM1_MOUSE Fas apoptotic inhibitory molecule 1 OS=Mus musculus OX=10090 GN=Faim PE=1 SV=1	1	3	3	3	3	2	1	2	2	1	1	1	1	2	2	2	3	2	1	2	2	1	1	1	1	2	2	2	3	2	1	2	2	1	1	1	1	2	2	2	30.7	30.7	30.7	20.201	179	179	0	3.0956	By MS/MS	By MS/MS	By MS/MS	By MS/MS	By matching	By matching	By matching	By matching	By matching	By MS/MS	By MS/MS	By MS/MS	30.7	24	14.5	21.2	24	14.5	14.5	14.5	14.5	24	21.2	21.2	39472000	3711700	4183800	3042900	4090000	4394300	2230500	2091500	3351500	3648500	2452300	3569600	2705400	2073700	0	0	2305400	0	0	0	0	0	0	2186700	2031300	2	0	2	2	0	0	0	0	0	2	1	1	10	EGIIHTLIVDNR;METAGEFVDDGTETHFSVGNHGCYIK;TDLVAVWDVALSDGVHK				4458	8912;28947;39670	True;True;True	9005;29231;40057	103429;103430;103431;103432;103433;344862;344863;344864;344865;344866;344867;344868;344869;344870;344871;344872;344873;467036;467037;467038;467039	101087;101088;101089;101090;336775;336776;336777;336778;453126;453127	101089;336777;453126			-1
Q9WUK2	Q9WUK2	10	10	10	Eukaryotic translation initiation factor 4H	Eif4h	sp|Q9WUK2|IF4H_MOUSE Eukaryotic translation initiation factor 4H OS=Mus musculus OX=10090 GN=Eif4h PE=1 SV=3	1	10	10	10	8	8	7	7	10	8	8	8	9	9	9	9	8	8	7	7	10	8	8	8	9	9	9	9	8	8	7	7	10	8	8	8	9	9	9	9	48.4	48.4	48.4	27.341	248	248	0	93.247	By MS/MS	By MS/MS	By MS/MS	By MS/MS	By MS/MS	By MS/MS	By MS/MS	By MS/MS	By MS/MS	By MS/MS	By MS/MS	By MS/MS	43.1	43.1	31.5	31.5	48.4	36.7	36.7	36.7	36.7	36.7	36.7	36.7	1181200000	101570000	123790000	64740000	71627000	134190000	58971000	99161000	98716000	94538000	98140000	108790000	126930000	22597000	23506000	23855000	21890000	25146000	23720000	31192000	35598000	33056000	35371000	32534000	34348000	6	7	8	7	10	11	11	9	14	13	14	16	126	ADFDTYDDR;AYSSFGGGR;EALTYDGALLGDR;EEVVQKEQE;ELPTEPPYTAYVGNLPFNTVQGDIDAIFK;GFCYVEFDEVDSLK;GFCYVEFDEVDSLKEALTYDGALLGDR;GSNMDFREPTEEER;TVATPLNQVANPNSAIFGGAR;TVATPLNQVANPNSAIFGGARPR				4459	769;4640;8079;8632;9998;14383;14384;16154;41984;41985	True;True;True;True;True;True;True;True;True;True	776;4690;8163;8724;10096;14521;14522;16310;42388;42389	8954;8955;8956;8957;8958;8959;8960;8961;8962;8963;8964;8965;54899;54900;54901;54902;54903;54904;54905;54906;54907;54908;54909;54910;94398;94399;94400;94401;94402;100547;100548;100549;100550;100551;100552;100553;100554;100555;100556;100557;100558;116205;116206;116207;166147;166148;166149;166150;166151;166152;166153;166154;166155;166156;166157;166158;166159;166160;166161;166162;166163;166164;166165;166166;187930;187931;187932;187933;187934;187935;187936;187937;187938;187939;187940;187941;187942;187943;187944;187945;494020;494021;494022;494023;494024;494025;494026;494027;494028;494029;494030;494031;494032;494033;494034;494035;494036;494037;494038;494039;494040;494041;494042;494043;494044;494045;494046;494047;494048;494049;494050;494051;494052;494053;494054;494055;494056	8986;8987;8988;8989;8990;8991;8992;8993;8994;8995;8996;8997;8998;8999;9000;9001;9002;54550;54551;54552;54553;54554;54555;54556;54557;54558;54559;54560;54561;92445;92446;92447;92448;92449;92450;92451;92452;98354;98355;98356;98357;98358;98359;98360;98361;98362;98363;113410;162061;162062;162063;162064;162065;162066;162067;162068;162069;162070;162071;162072;162073;162074;162075;162076;162077;162078;162079;162080;162081;162082;162083;162084;162085;183943;183944;183945;183946;183947;183948;183949;183950;183951;183952;183953;183954;183955;183956;479944;479945;479946;479947;479948;479949;479950;479951;479952;479953;479954;479955;479956;479957;479958;479959;479960;479961;479962;479963;479964;479965;479966;479967;479968;479969;479970;479971;479972;479973;479974;479975;479976;479977;479978;479979;479980;479981;479982;479983;479984;479985;479986;479987	8995;54551;92452;98356;113410;162068;162075;183953;479947;479979			-1
Q9WUK4	Q9WUK4	14	14	14	Replication factor C subunit 2	Rfc2	sp|Q9WUK4|RFC2_MOUSE Replication factor C subunit 2 OS=Mus musculus OX=10090 GN=Rfc2 PE=1 SV=1	1	14	14	14	7	9	11	12	10	11	13	13	13	12	12	13	7	9	11	12	10	11	13	13	13	12	12	13	7	9	11	12	10	11	13	13	13	12	12	13	59.3	59.3	59.3	38.724	349	349	0	147.28	By MS/MS	By MS/MS	By MS/MS	By MS/MS	By MS/MS	By MS/MS	By MS/MS	By MS/MS	By MS/MS	By MS/MS	By MS/MS	By MS/MS	28.1	42.4	47.6	54.4	34.7	40.1	57.3	56.4	56.4	51	50.4	53.3	380990000	23906000	16489000	29267000	36295000	22170000	18877000	38211000	31753000	37589000	36125000	43352000	46961000	5469700	4166100	3650900	4363300	4803200	3622600	4557800	4702500	5144900	5034300	5559000	5587200	11	11	7	14	11	10	13	12	14	13	15	12	143	DAVLELNASNDR;EGNVPNIIIAGPPGTGK;EKVPYTDDGLEAIIFTAQGDMR;EMIQHCVDANIDEAYK;FALACNASDKIIEPIQSR;IIEPIQSR;IIILDEADSMTDGAQQALR;ILAHLWHLGYSPEDVIGNIFR;LMNVIEK;LNEIVGNEDTVSR;LTDAQVLTR;MEVQESGCDPSESGAQEPSPVPSK;TAGHYELPWVEK;VAEGVNSLLQMAGLLAR				4460	5437;8986;9561;10224;11823;19119;19164;19380;26092;26175;27485;28969;39346;42490	True;True;True;True;True;True;True;True;True;True;True;True;True;True	5494;9081;9658;10323;11930;19314;19360;19580;26351;26435;27749;29253;39730;42900	63538;63539;63540;63541;63542;63543;63544;63545;63546;63547;63548;63549;104361;104362;104363;104364;104365;104366;104367;104368;104369;104370;104371;104372;104373;111276;111277;111278;111279;111280;111281;111282;111283;118495;118496;118497;118498;118499;118500;118501;118502;118503;118504;118505;118506;136004;136005;136006;136007;225814;225815;225816;225817;225818;225819;225820;225821;225822;225823;226410;226411;226412;226413;226414;226415;226416;226417;226418;226419;226420;229088;229089;229090;229091;229092;229093;229094;312914;312915;312916;312917;312918;312919;312920;312921;313810;313811;313812;313813;313814;313815;313816;313817;313818;313819;313820;313821;313822;313823;328368;328369;328370;328371;328372;328373;328374;328375;328376;328377;328378;328379;328380;345078;345079;345080;345081;345082;345083;345084;345085;345086;345087;462798;462799;462800;462801;462802;462803;462804;462805;462806;462807;462808;462809;462810;462811;462812;462813;500680;500681;500682;500683;500684;500685;500686;500687;500688;500689;500690;500691;500692;500693;500694;500695;500696;500697;500698;500699;500700;500701;500702;500703;500704	62876;62877;62878;62879;62880;62881;62882;62883;62884;62885;62886;62887;62888;62889;62890;62891;62892;62893;62894;62895;102033;102034;102035;102036;102037;102038;102039;102040;102041;102042;102043;102044;102045;102046;102047;102048;102049;102050;102051;102052;102053;108633;108634;108635;115562;115563;115564;115565;131991;220800;221350;221351;221352;221353;221354;221355;221356;221357;221358;221359;221360;223930;223931;223932;223933;223934;305422;306281;306282;306283;306284;306285;306286;306287;306288;306289;306290;306291;306292;306293;306294;306295;306296;306297;306298;306299;306300;306301;306302;306303;306304;320223;320224;320225;320226;320227;320228;320229;320230;336981;336982;336983;336984;336985;336986;336987;336988;336989;336990;449019;449020;449021;449022;449023;449024;449025;486327;486328;486329;486330;486331;486332;486333;486334;486335;486336;486337;486338;486339;486340;486341;486342;486343;486344;486345;486346;486347;486348;486349;486350;486351;486352;486353;486354;486355;486356;486357;486358;486359	62882;102040;108633;115562;131991;220800;221359;223931;305422;306304;320229;336990;449024;486355			-1
Q9WUL7	Q9WUL7	9	9	9	ADP-ribosylation factor-like protein 3	Arl3	sp|Q9WUL7|ARL3_MOUSE ADP-ribosylation factor-like protein 3 OS=Mus musculus OX=10090 GN=Arl3 PE=1 SV=1	1	9	9	9	8	8	7	6	5	6	4	6	6	6	5	6	8	8	7	6	5	6	4	6	6	6	5	6	8	8	7	6	5	6	4	6	6	6	5	6	78	78	78	20.486	182	182	0	24.633	By MS/MS	By MS/MS	By MS/MS	By MS/MS	By MS/MS	By MS/MS	By MS/MS	By MS/MS	By MS/MS	By MS/MS	By MS/MS	By MS/MS	67.6	67.6	61	47.8	35.7	47.8	26.4	56	47.8	47.8	38.5	47.8	233100000	35951000	27400000	29630000	22945000	14872000	21831000	7957200	17591000	12020000	15078000	7577300	20248000	6642000	5627600	6348300	4357800	4580900	5079400	3086000	4740900	3873400	3687500	2678900	4310300	6	8	6	3	4	5	2	3	3	2	2	3	47	ILLLGLDNAGK;LNVWDIGGQR;LSCVPVLIFANK;QDLLTAAPASEIAEGLNLHTIR;QLASEDISHITPTQGFNIK;RFEETGQELTELLEEEK;SVQSQGFK;SYFENTDILIYVIDSADRK;VWQIQSCSALTGEGVQDGMNWVCK				4461	19599;26354;27075;32776;33408;34694;39001;39176;46222	True;True;True;True;True;True;True;True;True	19801;26615;27339;33121;33757;35049;39383;39560;46669	231821;231822;231823;231824;231825;231826;231827;231828;231829;231830;231831;315851;315852;315853;315854;315855;315856;315857;315858;315859;315860;315861;315862;324194;324195;389116;389117;389118;389119;389120;389121;389122;389123;389124;389125;396044;396045;396046;396047;396048;396049;396050;396051;396052;396053;396054;396055;410199;410200;410201;410202;410203;410204;410205;410206;410207;410208;458786;458787;458788;458789;458790;458791;458792;458793;458794;458795;458796;458797;460932;546891;546892;546893;546894	226655;226656;226657;226658;226659;226660;226661;226662;226663;226664;226665;226666;308368;308369;308370;308371;308372;308373;316310;316311;379575;379576;379577;379578;379579;379580;379581;379582;379583;379584;379585;386013;386014;386015;386016;398890;398891;398892;398893;398894;398895;398896;398897;398898;398899;398900;445054;447205;532324	226659;308372;316310;379579;386013;398891;445054;447205;532324			-1
Q9WUM3	Q9WUM3	11	11	11	Coronin-1B	Coro1b	sp|Q9WUM3|COR1B_MOUSE Coronin-1B OS=Mus musculus OX=10090 GN=Coro1b PE=1 SV=1	1	11	11	11	7	7	7	8	9	7	8	7	7	5	9	7	7	7	7	8	9	7	8	7	7	5	9	7	7	7	7	8	9	7	8	7	7	5	9	7	39.5	39.5	39.5	53.912	484	484	0	55.264	By MS/MS	By MS/MS	By MS/MS	By MS/MS	By MS/MS	By MS/MS	By MS/MS	By MS/MS	By MS/MS	By MS/MS	By MS/MS	By MS/MS	25	25	25	27.3	31.8	25.6	30.2	25	25	21.9	32.6	25.6	451910000	32107000	26829000	43166000	56671000	34454000	28749000	36003000	38982000	32453000	24238000	49353000	48906000	8243000	7746100	9350500	10483000	8709400	8189800	9880600	10696000	9734300	10106000	9235500	10914000	9	6	7	11	13	6	11	9	4	7	7	7	97	HVFGQPVK;KCEPIVMTVPR;KSDLFQDDLYPDTAGPEAALEAEDWVSGQDANPILISLR;LDSLHPDLIYNVSWNHNGSLFCSACK;LEEQLGR;NDQCYEDIR;NVLLSAGCDNVVLIWNVGTAEELYR;SGASTATAVTDVPSGNLAGAGEAGKLEEVMQELR;VFTTGFSR;VGIITWHPTAR;VTWDSTFCAVNPK				4462	17897;21228;22448;23590;23751;30413;32037;36331;43426;43553;45838	True;True;True;True;True;True;True;True;True;True;True	18082;21446;22681;23837;24001;30740;32378;36704;43848;43977;46281	210521;210522;210523;252721;252722;252723;252724;268709;268710;268711;268712;268713;268714;268715;268716;268717;268718;268719;268720;268721;268722;268723;268724;268725;268726;268727;268728;268729;268730;283558;285107;285108;285109;285110;285111;285112;285113;285114;285115;285116;285117;285118;285119;285120;285121;285122;285123;285124;285125;361605;361606;361607;361608;361609;361610;361611;361612;361613;361614;361615;361616;380729;380730;428433;428434;428435;428436;428437;428438;428439;428440;428441;428442;428443;428444;512201;512202;512203;512204;512205;512206;512207;513819;513820;513821;513822;513823;513824;513825;513826;513827;513828;513829;513830;513831;513832;513833;513834;513835;542268;542269;542270;542271;542272;542273;542274;542275;542276;542277;542278;542279	205407;205408;247822;247823;247824;247825;262486;262487;262488;262489;262490;262491;262492;262493;262494;262495;262496;262497;262498;262499;262500;262501;262502;262503;262504;276931;278377;278378;278379;278380;278381;278382;278383;278384;278385;278386;278387;353344;353345;353346;353347;353348;353349;353350;371777;371778;416240;416241;416242;416243;416244;416245;416246;416247;416248;416249;416250;416251;416252;416253;416254;416255;416256;416257;416258;416259;416260;416261;416262;416263;416264;498261;499933;499934;499935;499936;499937;499938;499939;499940;499941;499942;499943;499944;499945;499946;527796;527797;527798;527799;527800;527801;527802;527803;527804;527805;527806;527807;527808;527809	205408;247824;262495;276931;278377;353346;371777;416262;498261;499938;527803			-1
Q9WUM4;Q920M5	Q9WUM4	20;1	20;1	20;1	Coronin-1C	Coro1c	sp|Q9WUM4|COR1C_MOUSE Coronin-1C OS=Mus musculus OX=10090 GN=Coro1c PE=1 SV=2	2	20	20	20	19	19	20	20	18	18	19	18	18	19	17	18	19	19	20	20	18	18	19	18	18	19	17	18	19	19	20	20	18	18	19	18	18	19	17	18	49.6	49.6	49.6	53.12	474	474;471	0	290.32	By MS/MS	By MS/MS	By MS/MS	By MS/MS	By MS/MS	By MS/MS	By MS/MS	By MS/MS	By MS/MS	By MS/MS	By MS/MS	By MS/MS	48.3	48.3	49.6	49.6	45.8	47.5	47.9	47.9	46.2	47.9	44.1	45.8	6.0327e+09	453640000	586010000	665080000	651110000	528870000	437030000	502010000	469050000	369750000	373170000	492260000	504750000	74288000	87085000	92037000	87587000	88420000	81626000	77476000	75535000	66148000	65424000	70095000	72662000	29	30	28	26	29	28	31	30	29	30	29	27	346	AIFLADGNVFTTGFSR;ETICSQDER;HVFGQAVK;KCEPIIMTVPR;KPTDTASVQNEAK;KPTDTASVQNEAKLDEILK;KQEIVAEK;KQEIVAEKEK;KSDLFQDDLYPDTAGPEAALEAEEWFEGK;LEQQLAK;NADPILISLK;NDQCYDDIR;NGSLICTASK;NMQEPIALHEMDTSNGVLLPFYDPDTSIIYLCGK;QLALWNPK;SELSCAPK;SIKETICSQDER;VGIVAWHPTAR;VTWDSSFCAVNPR;YFEITDESPYVHYLNTFSSK				4463	1961;11123;17896;21227;22304;22305;22341;22342;22449;23911;30173;30412;30683;31291;33402;36048;36741;43562;45837;47122	True;True;True;True;True;True;True;True;True;True;True;True;True;True;True;True;True;True;True;True	1987;11227;18081;21445;22537;22538;22574;22575;22682;24161;30498;30739;31010;31626;33751;36414;37117;43986;46280;47572	22976;22977;22978;22979;22980;22981;22982;22983;22984;22985;22986;22987;22988;22989;22990;22991;22992;22993;22994;22995;22996;22997;22998;128336;128337;128338;128339;128340;128341;128342;128343;128344;128345;128346;128347;210509;210510;210511;210512;210513;210514;210515;210516;210517;210518;210519;210520;252707;252708;252709;252710;252711;252712;252713;252714;252715;252716;252717;252718;252719;252720;266948;266949;266950;266951;266952;266953;266954;266955;266956;266957;266958;266959;266960;266961;266962;266963;266964;266965;266966;266967;266968;266969;266970;266971;266972;266973;266974;266975;266976;266977;266978;266979;266980;266981;266982;266983;266984;267394;267395;267396;267397;267398;267399;267400;267401;267402;267403;267404;267405;267406;267407;267408;267409;267410;267411;267412;267413;267414;267415;267416;267417;267418;267419;267420;267421;267422;267423;267424;267425;268731;268732;268733;268734;268735;268736;268737;268738;268739;268740;268741;268742;286699;286700;286701;286702;286703;286704;286705;286706;286707;286708;286709;286710;286711;358542;358543;358544;358545;358546;358547;358548;358549;358550;358551;358552;358553;361590;361591;361592;361593;361594;361595;361596;361597;361598;361599;361600;361601;361602;361603;361604;364701;364702;364703;364704;364705;364706;364707;364708;364709;372150;372151;372152;372153;372154;372155;372156;372157;372158;372159;372160;372161;372162;372163;372164;372165;372166;372167;372168;372169;372170;372171;395989;395990;395991;395992;425261;425262;425263;425264;425265;425266;425267;425268;425269;425270;433127;433128;433129;433130;433131;433132;433133;433134;433135;433136;433137;433138;433139;433140;433141;433142;433143;433144;433145;433146;433147;433148;433149;513972;513973;513974;513975;513976;513977;513978;513979;513980;513981;513982;513983;513984;513985;513986;513987;513988;513989;542245;542246;542247;542248;542249;542250;542251;542252;542253;542254;542255;542256;542257;542258;542259;542260;542261;542262;542263;542264;542265;542266;542267;557614;557615;557616;557617;557618;557619;557620;557621;557622;557623;557624;557625;557626	22938;22939;22940;22941;22942;22943;22944;22945;22946;22947;22948;22949;22950;22951;22952;22953;22954;22955;22956;22957;22958;22959;22960;22961;22962;22963;22964;22965;22966;124418;124419;124420;124421;124422;124423;124424;124425;124426;124427;124428;205395;205396;205397;205398;205399;205400;205401;205402;205403;205404;205405;205406;247789;247790;247791;247792;247793;247794;247795;247796;247797;247798;247799;247800;247801;247802;247803;247804;247805;247806;247807;247808;247809;247810;247811;247812;247813;247814;247815;247816;247817;247818;247819;247820;247821;260888;260889;260890;260891;260892;260893;260894;260895;260896;260897;260898;260899;260900;260901;260902;260903;260904;260905;260906;260907;260908;260909;260910;260911;260912;260913;260914;260915;260916;260917;260918;261244;261245;261246;261247;261248;261249;261250;261251;261252;261253;261254;261255;261256;261257;261258;262505;262506;262507;262508;262509;262510;262511;262512;262513;262514;262515;262516;262517;262518;262519;262520;262521;262522;262523;262524;262525;262526;262527;262528;262529;262530;262531;262532;262533;262534;262535;262536;279796;279797;279798;279799;279800;279801;279802;279803;279804;279805;279806;279807;350155;350156;350157;350158;350159;350160;350161;350162;350163;350164;350165;350166;350167;350168;350169;350170;350171;350172;350173;350174;350175;350176;350177;350178;350179;350180;350181;353321;353322;353323;353324;353325;353326;353327;353328;353329;353330;353331;353332;353333;353334;353335;353336;353337;353338;353339;353340;353341;353342;353343;356170;356171;363331;363332;363333;363334;363335;363336;363337;363338;363339;363340;363341;363342;363343;363344;363345;363346;363347;363348;363349;363350;385960;385961;412901;420762;420763;420764;420765;420766;420767;420768;420769;420770;420771;420772;420773;420774;420775;420776;420777;500161;500162;500163;500164;500165;500166;500167;500168;500169;500170;500171;500172;500173;500174;500175;500176;500177;500178;500179;500180;500181;500182;500183;527756;527757;527758;527759;527760;527761;527762;527763;527764;527765;527766;527767;527768;527769;527770;527771;527772;527773;527774;527775;527776;527777;527778;527779;527780;527781;527782;527783;527784;527785;527786;527787;527788;527789;527790;527791;527792;527793;527794;527795;542512;542513;542514;542515;542516;542517;542518;542519;542520;542521;542522;542523;542524;542525;542526;542527;542528;542529;542530;542531;542532;542533;542534	22949;124421;205403;247805;260906;260912;261246;261258;262529;279800;350156;353335;356170;363343;385960;412901;420764;500163;527778;542516			-1;-1
Q9WUM5	Q9WUM5	10	10	10	Succinyl-CoA ligase [ADP/GDP-forming] subunit alpha, mitochondrial	Suclg1	sp|Q9WUM5|SUCA_MOUSE Succinate--CoA ligase [ADP/GDP-forming] subunit alpha, mitochondrial OS=Mus musculus OX=10090 GN=Suclg1 PE=1 SV=4	1	10	10	10	7	7	9	7	8	8	10	9	10	9	8	7	7	7	9	7	8	8	10	9	10	9	8	7	7	7	9	7	8	8	10	9	10	9	8	7	34.7	34.7	34.7	36.154	346	346	0	69.52	By MS/MS	By MS/MS	By MS/MS	By MS/MS	By MS/MS	By MS/MS	By MS/MS	By MS/MS	By MS/MS	By MS/MS	By MS/MS	By MS/MS	26.6	30.1	31.2	27.7	26.6	31.2	34.7	34.4	34.7	31.2	31.2	27.7	1075700000	64811000	75232000	97384000	105570000	69413000	76739000	92360000	98759000	92908000	79051000	100760000	122680000	17072000	17979000	19174000	20030000	17718000	18135000	20152000	18994000	21515000	19201000	18545000	19366000	7	8	10	10	11	9	10	14	8	11	14	11	123	AKPVVSFIAGITAPPGR;AKPVVSFIAGITAPPGRR;HLGLPVFNTVK;IGIMPGHIHKK;ISALQSAGVVVSMSPAQLGTTIYK;ISALQSAGVVVSMSPAQLGTTIYKEFEK;LIGPNCPGVINPGECK;LVGGTTPGK;MGHAGAIIAGGK;QGTFHSQQALEYGTK				4464	2224;2225;17380;18879;20326;20327;24907;27933;29078;33124	True;True;True;True;True;True;True;True;True;True	2257;2258;17557;19073;20539;20540;25162;28202;29366;33472	26213;26214;26215;26216;26217;26218;26219;26220;26221;26222;26223;26224;26225;26226;26227;26228;26229;26230;26231;26232;26233;203566;203567;203568;203569;203570;203571;203572;203573;203574;203575;203576;203577;203578;203579;203580;203581;203582;203583;203584;203585;203586;203587;203588;203589;203590;203591;203592;203593;203594;203595;203596;203597;203598;203599;203600;203601;203602;203603;203604;203605;203606;203607;203608;203609;203610;203611;203612;222831;222832;222833;222834;222835;222836;240958;240959;240960;240961;240962;240963;240964;240965;240966;240967;240968;240969;240970;240971;240972;240973;240974;240975;240976;240977;240978;240979;240980;240981;240982;298736;298737;298738;298739;298740;298741;298742;298743;298744;298745;298746;298747;298748;298749;298750;298751;333475;333476;333477;333478;333479;333480;333481;333482;333483;333484;333485;333486;346183;346184;346185;346186;346187;346188;346189;392938;392939;392940;392941;392942;392943;392944;392945;392946;392947;392948;392949;392950;392951;392952;392953;392954;392955	26216;26217;26218;26219;26220;26221;26222;26223;26224;26225;26226;26227;26228;26229;26230;26231;26232;26233;199296;199297;199298;199299;199300;199301;199302;199303;199304;199305;199306;199307;199308;199309;199310;199311;199312;199313;199314;199315;199316;199317;199318;199319;199320;199321;199322;199323;199324;199325;199326;199327;199328;217856;217857;217858;217859;235933;235934;235935;235936;235937;235938;235939;235940;235941;235942;235943;235944;235945;235946;235947;235948;235949;235950;235951;235952;235953;235954;235955;235956;235957;235958;235959;235960;235961;235962;291792;291793;291794;291795;291796;291797;291798;291799;291800;291801;291802;291803;291804;291805;291806;291807;291808;325293;325294;325295;325296;325297;325298;325299;325300;325301;325302;325303;338021;338022;383076;383077;383078;383079;383080;383081;383082;383083;383084;383085;383086	26224;26233;199296;217857;235935;235957;291806;325299;338021;383085			-1
Q9WUN2	Q9WUN2	6	6	6	Serine/threonine-protein kinase TBK1	Tbk1	sp|Q9WUN2|TBK1_MOUSE Serine/threonine-protein kinase TBK1 OS=Mus musculus OX=10090 GN=Tbk1 PE=1 SV=1	1	6	6	6	2	2	2	3	3	1	1	1	2	1	4	3	2	2	2	3	3	1	1	1	2	1	4	3	2	2	2	3	3	1	1	1	2	1	4	3	12.2	12.2	12.2	83.424	729	729	0	7.8608	By MS/MS	By MS/MS	By MS/MS	By MS/MS	By MS/MS	By MS/MS	By MS/MS	By MS/MS	By MS/MS	By MS/MS	By MS/MS	By MS/MS	4	4	4	5.5	4.5	1.8	3.4	1.5	3	1.5	8.9	7.4	23394000	1481700	840720	860400	1575800	1571400	0	4518600	0	1118500	967990	6191300	4267500	0	0	0	0	0	0	0	0	0	0	0	0	1	2	1	1	2	1	1	1	1	1	2	2	16	AVTGVVCYACR;ELEDDEQFVSLYGTEEYLHPDMYER;IVSSNQELIYEGR;LFAIEEETTTR;LSSSQGTIESSLQDISSR;YDLDGDASMAK				4465	4448;9686;20907;23989;27365;46960	True;True;True;True;True;True	4497;9783;21124;24239;27629;47410	52454;52455;52456;52457;52458;52459;112730;112731;112732;248487;287478;287479;287480;287481;287482;287483;327174;327175;327176;327177;327178;327179;327180;555588;555589;555590	52297;52298;52299;52300;52301;110047;110048;110049;243673;280521;319149;319150;319151;319152;319153;319154;540653	52299;110047;243673;280521;319150;540653			-1
Q9WUP7	Q9WUP7	16	16	16	Ubiquitin carboxyl-terminal hydrolase isozyme L5	Uchl5	sp|Q9WUP7|UCHL5_MOUSE Ubiquitin carboxyl-terminal hydrolase isozyme L5 OS=Mus musculus OX=10090 GN=Uchl5 PE=1 SV=2	1	16	16	16	11	11	15	14	13	12	15	13	13	14	15	15	11	11	15	14	13	12	15	13	13	14	15	15	11	11	15	14	13	12	15	13	13	14	15	15	72	72	72	37.616	329	329	0	143.42	By MS/MS	By MS/MS	By MS/MS	By MS/MS	By MS/MS	By MS/MS	By MS/MS	By MS/MS	By MS/MS	By MS/MS	By MS/MS	By MS/MS	57.1	48.6	69.6	60.5	59.6	49.5	68.7	57.1	65	65	68.4	68.7	976580000	68239000	78429000	90474000	105420000	62020000	49562000	76400000	73851000	78478000	83522000	101310000	108880000	20438000	22762000	19573000	19948000	17472000	17841000	21323000	21058000	23486000	22918000	23517000	21904000	12	12	18	12	14	7	19	16	15	13	12	12	162	EFSQSFDAAMK;EGPIDLGACNQDDWITAVRPVIEK;FNLMAIVSDR;FNLMAIVSDRK;GAQVEEIWSLEPESFEK;GLALSNSDVIR;HNYLPFIMELLK;LETIFFAK;LKPVHGLIFLFK;LYELDGLR;NQMLIEEEVQK;QLAEEEPMDTDQGSTVLSAIQSEVAR;QVINNACATQAIVSVLLNCTHQDVHLGETLSEFK;SSNAGEWCLMESDPGVFTELIK;TLAEHQQLIPLVEK;WQPGEEPAGSVVQDSR				4466	8758;8989;12959;12960;13903;15150;17573;23949;25210;28309;31572;33394;34365;38403;40630;46651	True;True;True;True;True;True;True;True;True;True;True;True;True;True;True;True	8850;9084;13078;13079;14038;15299;17753;24199;25465;28582;31908;33743;34718;38783;41026;47100	101775;101776;101777;101778;101779;101780;101781;101782;104400;104401;104402;104403;104404;104405;104406;104407;104408;104409;104410;104411;104412;104413;148975;148976;148977;148978;148979;148980;148981;148982;148983;148984;148985;148986;148987;148988;148989;148990;148991;148992;148993;148994;148995;160502;160503;160504;160505;160506;160507;160508;160509;160510;160511;160512;176385;176386;176387;176388;176389;176390;176391;176392;176393;176394;176395;176396;206639;206640;206641;206642;206643;287083;287084;287085;287086;287087;287088;287089;287090;287091;287092;287093;287094;287095;302376;302377;302378;302379;302380;302381;302382;302383;302384;338044;338045;338046;338047;338048;338049;338050;338051;338052;375378;375379;375380;375381;375382;375383;375384;375385;375386;375387;375388;375389;375390;395918;395919;395920;395921;395922;395923;395924;395925;395926;406358;406359;406360;406361;406362;406363;406364;406365;406366;406367;406368;451981;451982;451983;451984;451985;451986;451987;451988;451989;451990;451991;451992;451993;478472;478473;478474;478475;478476;478477;478478;478479;478480;478481;478482;478483;478484;478485;478486;478487;551908;551909;551910;551911;551912;551913;551914;551915;551916;551917;551918	99493;102081;102082;102083;102084;102085;102086;102087;102088;102089;102090;102091;102092;102093;102094;102095;144755;144756;144757;144758;144759;144760;144761;144762;144763;144764;144765;144766;144767;144768;144769;144770;144771;144772;144773;144774;144775;144776;156412;156413;156414;156415;156416;156417;172365;172366;172367;172368;172369;172370;172371;172372;172373;172374;172375;172376;172377;172378;172379;202053;202054;202055;202056;280139;280140;280141;280142;280143;280144;280145;280146;280147;280148;280149;280150;280151;280152;280153;280154;280155;280156;280157;280158;280159;280160;280161;280162;280163;280164;280165;280166;295309;295310;295311;295312;295313;295314;295315;295316;295317;295318;295319;295320;329791;366601;366602;366603;366604;366605;385910;385911;385912;395267;395268;395269;395270;395271;395272;395273;395274;395275;395276;395277;395278;395279;395280;395281;395282;395283;395284;438630;438631;438632;438633;438634;464447;464448;464449;464450;464451;464452;464453;464454;464455;464456;464457;464458;464459;464460;464461;464462;537101;537102;537103;537104;537105;537106;537107;537108;537109;537110;537111;537112;537113;537114;537115;537116	99493;102081;144755;144775;156415;172373;202054;280161;295312;329791;366603;385910;395277;438630;464460;537114			-1
Q9WUQ2	Q9WUQ2	8	8	8	Prolactin regulatory element-binding protein	Preb	sp|Q9WUQ2|PREB_MOUSE Prolactin regulatory element-binding protein OS=Mus musculus OX=10090 GN=Preb PE=1 SV=1	1	8	8	8	3	3	4	6	5	5	6	5	6	5	5	5	3	3	4	6	5	5	6	5	6	5	5	5	3	3	4	6	5	5	6	5	6	5	5	5	30.7	30.7	30.7	45.437	417	417	0	9.7809	By MS/MS	By MS/MS	By MS/MS	By MS/MS	By MS/MS	By MS/MS	By MS/MS	By MS/MS	By MS/MS	By MS/MS	By MS/MS	By MS/MS	11.8	12.7	18	24.7	19.7	18	24	19.2	21.8	20.6	20.9	20.9	126430000	4045300	3790900	11227000	14875000	8233700	5431500	18994000	8830900	11747000	14856000	10629000	13765000	2788600	2271000	2989100	2784700	2774400	2502700	4089400	2501000	3941600	4554000	3012400	2888800	2	2	4	2	3	4	5	4	4	3	6	5	44	AHEGEIGDLTLGPDGK;EAHGIVVTDVTFLPEK;FGQVPDQLGGLR;LLGPHETALFSVAVDSR;LRQPPPCYLTAWDSSTFLPLR;LVTVGWDFK;NLEAVQTDFSNEPLQK;VVCFNHDNTLLATGGTDGHVR				4467	1809;7981;12376;25578;27035;28166;30986;45886	True;True;True;True;True;True;True;True	1835;8065;12487;25833;27298;28439;31315;46329	21108;21109;21110;21111;21112;21113;21114;93245;142494;142495;142496;142497;142498;142499;142500;142501;142502;306415;306416;306417;306418;306419;306420;306421;306422;306423;306424;323650;323651;323652;323653;323654;323655;323656;336493;336494;336495;336496;368395;368396;368397;368398;368399;368400;368401;368402;368403;542733;542734;542735;542736;542737;542738;542739;542740;542741;542742;542743;542744	21001;21002;21003;91420;138375;299169;299170;299171;299172;299173;299174;299175;299176;299177;315749;315750;315751;315752;315753;315754;315755;315756;315757;328353;328354;328355;328356;359736;528210;528211;528212;528213;528214;528215;528216;528217;528218;528219;528220;528221;528222;528223;528224;528225;528226;528227;528228	21003;91420;138375;299170;315749;328353;359736;528212			-1
Q9WUR2;Q78JN3	Q9WUR2	8;2	8;2	8;2	Enoyl-CoA delta isomerase 2, mitochondrial	Eci2	sp|Q9WUR2|ECI2_MOUSE Enoyl-CoA delta isomerase 2 OS=Mus musculus OX=10090 GN=Eci2 PE=1 SV=2	2	8	8	8	6	6	7	5	5	7	4	5	3	5	3	5	6	6	7	5	5	7	4	5	3	5	3	5	6	6	7	5	5	7	4	5	3	5	3	5	27.6	27.6	27.6	43.267	391	391;317	0	16.136	By MS/MS	By MS/MS	By MS/MS	By MS/MS	By MS/MS	By MS/MS	By MS/MS	By MS/MS	By MS/MS	By MS/MS	By MS/MS	By MS/MS	18.4	18.4	23.8	15.3	16.1	22.3	13	16.1	10	16.9	10	16.9	101950000	9137000	14100000	17861000	9702100	8612200	9676300	7640500	6249500	1681200	6461000	3652600	7171700	3115800	3890300	3379600	3513100	3282800	3474100	2343200	2573800	0	2735300	2837100	2213300	5	5	4	4	8	7	2	6	3	5	3	4	56	AAEMLLFGK;ASQQDFENALNQVK;DILVTSEDGITK;LYAVNAEECTTLQAR;PGMLDFVNK;QNYVDLVSSLSSSSEAPSQGK;WDAWNALGSLPK;WLSEECMNAIMSFVSR				4468	173;3768;6163;28280;32302;33827;46393;46578	True;True;True;True;True;True;True;True	176;3815;6226;28553;32645;34176;46840;47027	1964;1965;1966;1967;1968;1969;1970;1971;1972;1973;1974;1975;1976;44834;44835;44836;44837;44838;44839;44840;44841;44842;44843;44844;44845;44846;44847;71357;71358;71359;71360;71361;71362;71363;337703;337704;337705;383672;383673;383674;383675;383676;400601;548680;548681;548682;548683;548684;548685;548686;548687;548688;551045;551046;551047;551048;551049;551050;551051;551052;551053;551054;551055;551056	1995;1996;1997;1998;1999;2000;2001;2002;2003;2004;2005;2006;2007;2008;2009;2010;44670;44671;44672;44673;44674;44675;44676;44677;44678;44679;44680;44681;44682;44683;44684;44685;70491;70492;70493;70494;70495;70496;70497;70498;70499;329506;329507;329508;374554;374555;374556;390255;534154;536156;536157;536158;536159;536160;536161;536162;536163;536164	2010;44673;70491;329507;374554;390255;534154;536156			-1;-1
Q9WUR9	Q9WUR9	5	5	5	Adenylate kinase 4, mitochondrial	Ak4	sp|Q9WUR9|KAD4_MOUSE Adenylate kinase 4, mitochondrial OS=Mus musculus OX=10090 GN=Ak4 PE=1 SV=1	1	5	5	5	3	3	2	2	2	3	4	5	5	5	2	4	3	3	2	2	2	3	4	5	5	5	2	4	3	3	2	2	2	3	4	5	5	5	2	4	27.4	27.4	27.4	25.061	223	223	0	6.0749	By MS/MS	By MS/MS	By MS/MS	By MS/MS	By MS/MS	By MS/MS	By MS/MS	By MS/MS	By MS/MS	By MS/MS	By MS/MS	By MS/MS	17.5	17.9	10.3	13.5	13.5	17.9	22.9	27.4	27.4	27.4	13.5	22	73305000	4742000	3163600	3243500	4015800	2529700	3625000	6488600	10542000	9241900	10051000	5634700	10027000	2362700	2228900	1559400	2142400	1898700	1593100	2698000	3602700	3453700	2887700	2999900	2753800	1	2	1	0	1	1	3	5	4	3	1	2	24	GVLHQFSGTETNR;IAQNFGLQHLSSGHLLR;LMMSELETR;SAQHWLLDGFPR;TGTEVGDVAK				4469	16544;18180;26081;35541;40251	True;True;True;True;True	16706;18367;26339;35901;40643	192511;192512;192513;192514;192515;192516;192517;192518;192519;192520;192521;192522;214158;214159;214160;214161;214162;214163;214164;214165;214166;214167;214168;312784;312785;312786;312787;312788;312789;419461;419462;419463;419464;419465;473588;473589;473590;473591;473592;473593;473594	188392;188393;188394;188395;188396;188397;188398;188399;188400;188401;208985;208986;208987;208988;305291;305292;305293;407237;407238;407239;407240;459673;459674;459675	188400;208987;305292;407239;459674			-1
Q9WUU7	Q9WUU7	7	7	7	Cathepsin Z	Ctsz	sp|Q9WUU7|CATZ_MOUSE Cathepsin Z OS=Mus musculus OX=10090 GN=Ctsz PE=1 SV=1	1	7	7	7	6	6	7	6	6	6	7	6	6	6	6	7	6	6	7	6	6	6	7	6	6	6	6	7	6	6	7	6	6	6	7	6	6	6	6	7	40.2	40.2	40.2	33.996	306	306	0	65.964	By MS/MS	By MS/MS	By MS/MS	By MS/MS	By MS/MS	By MS/MS	By MS/MS	By MS/MS	By MS/MS	By MS/MS	By MS/MS	By MS/MS	39.9	40.2	40.2	33	33	40.2	40.2	40.2	40.2	40.2	40.2	40.2	405590000	21581000	34079000	41941000	32169000	23523000	30029000	39043000	30846000	36535000	28916000	42439000	44485000	5992000	7548600	6307200	7542700	5803700	7374200	7381300	6573200	8476000	6422300	7241300	7596400	5	9	10	7	6	6	7	6	7	5	11	10	89	DQDCDKFNQCGTCTEFK;GAWPSILLSVQNVIDCGNAGSCEGGNDLPVWEYAHK;GGTGDSYNLAIESACTFGDPIV;HGIPDETCNNYQAK;KGAWPSILLSVQNVIDCGNAGSCEGGNDLPVWEYAHK;NQHIPQYCGSCWAHGSTSAMADR;VGDYGSLSGR				4470	6993;13968;14737;17145;21519;31544;43494	True;True;True;True;True;True;True	7072;14104;14883;17319;21744;31880;43917	82263;82264;82265;82266;82267;82268;82269;82270;82271;82272;82273;82274;82275;82276;82277;161317;161318;161319;161320;161321;161322;171069;171070;171071;171072;171073;171074;171075;171076;171077;171078;200615;200616;200617;200618;200619;200620;200621;200622;200623;200624;200625;200626;200627;256385;256386;256387;256388;256389;256390;256391;256392;256393;256394;256395;256396;375067;375068;375069;375070;375071;375072;375073;375074;375075;375076;375077;375078;375079;375080;375081;375082;375083;375084;375085;375086;375087;375088;375089;375090;375091;513038;513039;513040;513041;513042;513043;513044;513045;513046;513047;513048;513049	80761;80762;80763;80764;80765;80766;80767;80768;80769;80770;80771;80772;80773;80774;80775;80776;80777;80778;80779;80780;80781;80782;80783;80784;80785;80786;80787;80788;80789;157243;167154;167155;167156;196655;196656;196657;196658;196659;196660;196661;196662;196663;196664;196665;196666;196667;196668;251225;251226;251227;251228;251229;251230;251231;251232;251233;366296;366297;366298;366299;366300;366301;366302;366303;366304;366305;366306;366307;366308;366309;366310;366311;366312;366313;366314;366315;366316;366317;366318;366319;366320;366321;366322;366323;499114;499115;499116;499117;499118;499119;499120	80768;157243;167155;196665;251228;366299;499118			-1
Q9WUU9	Q9WUU9	4	4	4	Germinal-center associated nuclear protein	Mcm3ap	sp|Q9WUU9|GANP_MOUSE Germinal-center associated nuclear protein OS=Mus musculus OX=10090 GN=Mcm3ap PE=1 SV=2	1	4	4	4	2	0	1	1	1	2	0	1	3	1	2	2	2	0	1	1	1	2	0	1	3	1	2	2	2	0	1	1	1	2	0	1	3	1	2	2	3.9	3.9	3.9	217.36	1971	1971	0	3.6091	By matching		By MS/MS	By MS/MS	By MS/MS	By MS/MS		By matching	By MS/MS	By matching	By MS/MS	By MS/MS	2	0	1.4	0.6	0.6	2.3	0	0.6	2.9	0.6	2	2	18927000	2326000	0	2339200	940220	516470	3013900	0	891580	3724000	684610	2535900	1954900	0	0	0	0	0	0	0	0	1416000	0	1584200	0	0	0	1	0	0	2	0	0	2	0	1	2	8	AEEAASELHLSALLEMVDM;DITQQHLCDPLTVSLIEK;ESGFAEPGESDHAAVPGGSQSTMVPSR;FSEASGSSLTEK				4471	1004;6242;10851;13240	True;True;True;True	1017;6305;10953;13367	11740;72275;125452;125453;125454;125455;125456;125457;125458;125459;125460;152849;152850;152851;152852;152853;152854;152855;152856	11684;71489;121788;121789;121790;121791;148409;148410;148411;148412	11684;71489;121791;148411			-1
Q9WUV0	Q9WUV0	6	6	6	Origin recognition complex subunit 5	Orc5	sp|Q9WUV0|ORC5_MOUSE Origin recognition complex subunit 5 OS=Mus musculus OX=10090 GN=Orc5 PE=2 SV=1	1	6	6	6	2	3	4	2	1	3	4	5	3	4	5	5	2	3	4	2	1	3	4	5	3	4	5	5	2	3	4	2	1	3	4	5	3	4	5	5	20.5	20.5	20.5	50.216	435	435	0	19.532	By MS/MS	By MS/MS	By MS/MS	By MS/MS	By MS/MS	By MS/MS	By MS/MS	By MS/MS	By MS/MS	By MS/MS	By MS/MS	By MS/MS	6.9	13.8	14.5	7.4	4.1	9.4	15.6	17.7	13.8	15.9	17.7	17.7	121530000	7683700	9975600	12465000	6180700	4359000	4560800	15433000	16001000	9788600	9673400	11116000	14297000	0	4201400	3916500	3859100	0	4251600	6386500	3761600	4503600	5275300	3985800	4047100	2	3	4	2	1	1	4	4	3	5	4	4	37	DMEANLLPGLLR;DNTDPGQLK;EAQVSTLQSLFGER;LSHLNSSDAGCSTEMTCETFNDFVQLFK;MVNFDIIK;TLELPHAFVNCVECFTSR				4472	6737;6895;8148;27196;30050;40709	True;True;True;True;True;True	6810;6974;8235;27460;30370;41106	79131;79132;81195;81196;81197;81198;81199;81200;95306;95307;95308;95309;95310;95311;95312;95313;95314;95315;95316;325477;325478;325479;325480;325481;325482;325483;325484;325485;357022;357023;357024;357025;479278;479279;479280;479281;479282;479283;479284;479285;479286;479287;479288;479289	77758;77759;79772;93341;93342;93343;93344;93345;93346;93347;93348;93349;93350;317523;317524;317525;317526;317527;317528;317529;317530;317531;317532;317533;348542;348543;465154;465155;465156;465157;465158;465159;465160;465161;465162;465163;465164;465165;465166	77758;79772;93342;317533;348543;465165			-1
Q9WUZ9	Q9WUZ9	3	3	3	Ectonucleoside triphosphate diphosphohydrolase 5	Entpd5	sp|Q9WUZ9|ENTP5_MOUSE Ectonucleoside triphosphate diphosphohydrolase 5 OS=Mus musculus OX=10090 GN=Entpd5 PE=1 SV=1	1	3	3	3	0	1	2	1	1	1	2	1	2	0	0	0	0	1	2	1	1	1	2	1	2	0	0	0	0	1	2	1	1	1	2	1	2	0	0	0	8.2	8.2	8.2	47.101	427	427	0.00073064	2.4996		By MS/MS	By MS/MS	By MS/MS	By matching	By MS/MS	By MS/MS	By MS/MS	By MS/MS				0	3	5.4	3	3	3	5.4	2.3	5.9	0	0	0	6395600	0	0	1015900	1508300	1319900	1066600	1485100	0	0	0	0	0	0	0	0	0	0	0	0	0	0	0	0	0	0	1	1	1	0	1	1	1	2	0	0	0	8	AQALLLEVEEIFK;LATLGALEAK;LYTHSYLGFGLK				4473	3255;23223;28428	True;True;True	3301;23463;28701	38615;38616;38617;38618;38619;38620;38621;278465;278466;278467;339362	38653;38654;38655;38656;271856;271857;271858;331212	38656;271858;331212			-1
Q9WV03;Q9WTJ8	Q9WV03	9;2	9;2	9;2	Protein FAM50A	Fam50a	sp|Q9WV03|FA50A_MOUSE Protein FAM50A OS=Mus musculus OX=10090 GN=Fam50a PE=1 SV=1	2	9	9	9	7	7	6	8	5	8	8	6	6	6	7	5	7	7	6	8	5	8	8	6	6	6	7	5	7	7	6	8	5	8	8	6	6	6	7	5	25.1	25.1	25.1	40.251	339	339;334	0	16.285	By MS/MS	By MS/MS	By MS/MS	By MS/MS	By MS/MS	By MS/MS	By MS/MS	By MS/MS	By MS/MS	By MS/MS	By MS/MS	By MS/MS	25.1	24.8	19.8	25.1	16.2	24.8	24.8	21.5	21.8	20.9	18	18.9	256940000	16554000	21600000	25161000	25406000	11237000	24547000	25713000	16061000	22227000	19854000	23954000	24625000	4934400	5786700	4968700	4085800	4753800	4884900	4320400	3807300	5500600	4921900	3612700	5205200	4	2	6	5	1	4	7	4	4	4	5	3	49	EQMEQMK;FSAHYDAVEAELK;GNTMQQFLQK;KGNTMQQFLQK;LLSDATVEK;LLSDATVEKDESHAGK;SAGVEQLMYIK;SGPLFNFDVHDDVR;SSTVGLVTLNDMK				4474	10641;13211;15652;21607;25845;25846;35453;36481;38529	True;True;True;True;True;True;True;True;True	10740;13338;15807;21834;26100;26101;35812;36855;38909	122821;122822;122823;122824;122825;122826;122827;122828;122829;122830;152553;152554;152555;152556;152557;152558;152559;152560;152561;152562;152563;152564;182290;182291;182292;182293;182294;182295;182296;182297;182298;182299;182300;182301;182302;257391;257392;257393;257394;310217;310218;310219;310220;310221;310222;310223;310224;310225;310226;310227;310228;310229;310230;310231;310232;310233;310234;310235;310236;310237;310238;418463;418464;418465;418466;418467;418468;418469;418470;418471;430196;430197;430198;430199;430200;430201;430202;430203;430204;430205;430206;430207;453301;453302;453303;453304;453305;453306;453307;453308	119426;119427;119428;119429;119430;119431;119432;119433;119434;148121;148122;148123;148124;178426;178427;178428;178429;178430;178431;252133;252134;302824;302825;302826;302827;302828;302829;302830;302831;302832;302833;302834;302835;302836;302837;302838;302839;302840;302841;302842;302843;302844;302845;302846;302847;406314;417994;439746;439747;439748;439749;439750;439751;439752	119429;148122;178427;252134;302826;302829;406314;417994;439750			-1;-1
Q9WV30	Q9WV30	2	2	2	Nuclear factor of activated T-cells 5	Nfat5	sp|Q9WV30|NFAT5_MOUSE Nuclear factor of activated T-cells 5 OS=Mus musculus OX=10090 GN=Nfat5 PE=1 SV=2	1	2	2	2	2	1	1	1	0	0	0	0	1	0	0	0	2	1	1	1	0	0	0	0	1	0	0	0	2	1	1	1	0	0	0	0	1	0	0	0	2.5	2.5	2.5	165.8	1534	1534	0	9.3614	By MS/MS	By matching	By matching	By MS/MS					By matching				2.5	1	1.5	1.5	0	0	0	0	1.5	0	0	0	6394300	2110000	338080	1026200	1678900	0	0	0	0	1241100	0	0	0	0	0	0	0	0	0	0	0	0	0	0	0	3	0	0	0	0	0	0	0	0	0	0	0	3	AMQVESCSSAVGVSNR;SHDVQPFTYTPDPAAGALNVNVK				4475	2930;36587	True;True	2973;36962	34816;34817;431424;431425;431426;431427	34998;34999;419145	34999;419145			-1
Q9WV32	Q9WV32	17	17	16	Actin-related protein 2/3 complex subunit 1B	Arpc1b	sp|Q9WV32|ARC1B_MOUSE Actin-related protein 2/3 complex subunit 1B OS=Mus musculus OX=10090 GN=Arpc1b PE=1 SV=4	1	17	17	16	14	14	14	14	14	14	16	15	15	13	15	13	14	14	14	14	14	14	16	15	15	13	15	13	13	14	13	13	13	13	15	14	15	12	14	12	61.8	61.8	55.6	41.063	372	372	0	191.92	By MS/MS	By MS/MS	By MS/MS	By MS/MS	By MS/MS	By MS/MS	By MS/MS	By MS/MS	By MS/MS	By MS/MS	By MS/MS	By MS/MS	49.5	54.8	49.7	52.2	56.7	56.7	61.8	61.3	55.1	54.8	59.1	50.5	1.9635e+09	145820000	124890000	181860000	196800000	181990000	161540000	185220000	174940000	113930000	140240000	178530000	177730000	38604000	41493000	42785000	47647000	43854000	37201000	39221000	43750000	36406000	37826000	36526000	42279000	15	19	20	16	17	18	14	18	21	15	16	18	207	ASSEGGAATGAGLDSLHK;AYHSFLVEPISCHAWNK;AYHSFLVEPISCHAWNKDR;CSQFCTTGMDGGMSIWDVK;EHNGQVTGIDWAPESNR;EVEERPAPTPWGSK;IVTCGTDR;KASSEGGAATGAGLDSLHK;MPFGELMFESSSSCGWVHGVCFSASGSR;NAYVWTLK;NSVSQISVLSGGK;STVLSLDWHPNNVLLAAGSCDFK;TQIAICPNNHEVHIYEK;TWKPTLVILR;VAWVSHDSTVCLVDADK;VAWVSHDSTVCLVDADKK;VISICYFEQENDWWVCK				4476	3784;4593;4594;5094;9148;11349;20914;21197;29618;30297;31798;38777;41403;42273;42744;42745;43993	True;True;True;True;True;True;True;True;True;True;True;True;True;True;True;True;True	3831;4643;4644;5147;9243;11454;21131;21415;29922;30622;32136;39158;41804;42683;43158;43159;44420	45001;45002;45003;45004;45005;45006;45007;45008;45009;45010;45011;45012;45013;45014;45015;45016;45017;45018;45019;45020;45021;45022;45023;45024;54281;54282;54283;54284;54285;54286;54287;54288;54289;54290;54291;54292;54293;54294;54295;54296;54297;54298;59874;59875;59876;59877;59878;59879;59880;59881;59882;59883;59884;59885;59886;59887;59888;59889;59890;59891;59892;59893;106330;106331;106332;106333;106334;106335;106336;106337;106338;106339;106340;106341;106342;106343;130833;130834;130835;130836;130837;130838;130839;130840;130841;130842;130843;130844;130845;248562;248563;248564;248565;248566;248567;248568;248569;252220;252221;252222;252223;252224;252225;252226;252227;252228;352013;352014;352015;352016;352017;352018;352019;352020;352021;360153;360154;360155;360156;360157;360158;360159;360160;360161;360162;360163;360164;377951;377952;377953;377954;377955;377956;377957;377958;377959;377960;377961;377962;456272;456273;456274;456275;456276;456277;456278;456279;456280;456281;487281;487282;487283;487284;487285;487286;487287;487288;487289;487290;487291;487292;487293;487294;487295;487296;487297;498206;498207;498208;498209;498210;498211;498212;498213;498214;498215;498216;498217;498218;498219;498220;504223;504224;504225;504226;504227;504228;504229;504230;504231;504232;504233;504234;504235;504236;504237;504238;504239;504240;504241;504242;504243;504244;504245;504246;504247;504248;504249;504250;504251;504252;519426;519427;519428;519429;519430;519431;519432;519433	44831;44832;44833;44834;44835;44836;44837;44838;44839;44840;44841;44842;44843;44844;44845;44846;44847;44848;44849;44850;44851;44852;44853;54049;54050;54051;54052;54053;54054;54055;54056;54057;54058;54059;54060;54061;54062;54063;54064;54065;54066;54067;59400;59401;59402;59403;59404;59405;59406;59407;59408;59409;59410;59411;59412;59413;59414;59415;59416;59417;59418;59419;59420;103971;103972;103973;103974;103975;103976;103977;103978;103979;103980;103981;103982;103983;103984;127131;127132;127133;127134;127135;127136;127137;243743;243744;243745;243746;247322;247323;247324;247325;343697;343698;343699;343700;343701;343702;343703;343704;343705;351825;369046;369047;369048;369049;369050;369051;369052;369053;369054;369055;369056;369057;369058;369059;369060;369061;369062;369063;369064;369065;369066;369067;369068;369069;442715;442716;442717;442718;442719;442720;442721;442722;473118;473119;473120;473121;473122;473123;473124;473125;473126;473127;473128;473129;473130;483978;483979;483980;483981;483982;483983;483984;483985;483986;483987;483988;483989;483990;483991;483992;483993;483994;483995;483996;483997;483998;483999;484000;484001;490018;490019;490020;490021;490022;490023;490024;490025;490026;490027;490028;490029;490030;490031;490032;490033;490034;490035;490036;490037;490038;490039;490040;490041;490042;490043;490044;490045;490046;490047;490048;490049;490050;490051;490052;490053;490054;490055;490056;490057;490058;490059;505451;505452	44844;54058;54067;59420;103971;127135;243743;247322;343704;351825;369047;442719;473130;483986;490020;490036;505451			-1
Q9WV34	Q9WV34	9	7	7	MAGUK p55 subfamily member 2	Mpp2	sp|Q9WV34|MPP2_MOUSE MAGUK p55 subfamily member 2 OS=Mus musculus OX=10090 GN=Mpp2 PE=1 SV=1	1	9	7	7	6	5	6	7	4	5	1	0	1	1	1	1	6	5	6	5	3	4	0	0	1	0	0	1	6	5	6	5	3	4	0	0	1	0	0	1	27.4	25	25	61.554	552	552	0	25.495	By MS/MS	By MS/MS	By MS/MS	By MS/MS	By MS/MS	By MS/MS	By matching		By matching	By matching	By matching	By matching	21.9	14.3	21.4	20.7	11.6	13.6	2.4	0	1.8	2.4	2.4	2.7	81080000	16504000	11561000	15860000	18102000	8451600	9202500	0	0	566580	0	0	832200	4702100	4308900	4131800	4249600	4079000	3979000	0	0	0	0	0	0	9	3	2	4	2	4	0	0	0	0	0	0	24	AALESGVSTK;DLAELAEQSSTAAELAR;FNAGDLLQIVNQDDANWWQACHVEGGSAGLIPSQLLEEK;GYGHYFDLSLVNSNLER;ILHGGMVAQQGLLHVGDIIK;KTLVLIGAQGVGR;TAEFVPYVVFIEAPDYETLR;TLVLIGAQGVGR;YLEHGEYEGNLYGTR				4477	314;6355;12928;16773;19546;22558;39320;40980;47512	True;True;True;True;True;False;True;False;True	319;6419;13047;16939;19746;22791;39704;41379;47964	3686;3687;3688;3689;3690;3691;73533;73534;148620;148621;148622;195543;195544;195545;195546;195547;195548;231113;231114;231115;231116;231117;231118;270103;270104;270105;270106;270107;462501;482518;482519;562383;562384;562385;562386;562387;562388;562389	3821;3822;72651;144429;144430;191568;191569;191570;191571;191572;191573;191574;225965;225966;225967;225968;225969;225970;263842;263843;263844;448697;468376;547224;547225;547226;547227;547228;547229;547230;547231	3822;72651;144430;191571;225970;263842;448697;468376;547228			-1
Q9WV54	Q9WV54	10	10	10	Acid ceramidase;Acid ceramidase subunit alpha;Acid ceramidase subunit beta	Asah1	sp|Q9WV54|ASAH1_MOUSE Acid ceramidase OS=Mus musculus OX=10090 GN=Asah1 PE=1 SV=1	1	10	10	10	8	8	10	10	10	8	10	9	10	9	8	9	8	8	10	10	10	8	10	9	10	9	8	9	8	8	10	10	10	8	10	9	10	9	8	9	36	36	36	44.669	394	394	0	83.137	By MS/MS	By MS/MS	By MS/MS	By MS/MS	By MS/MS	By MS/MS	By MS/MS	By MS/MS	By MS/MS	By MS/MS	By MS/MS	By MS/MS	24.9	30.7	36	36	36	24.9	36	33.5	36	33.8	27.2	33.8	588310000	36944000	54491000	56839000	57457000	42565000	32028000	48764000	45836000	53647000	44049000	51325000	64363000	9574300	12300000	10540000	10528000	9501300	10069000	11407000	10983000	12811000	11922000	12712000	13389000	6	8	8	7	9	5	10	9	12	8	7	6	95	ATSFVGYVGMLTGFKPGLFSLSLNER;ESLDVYELDPK;ILVNSITSLVNTFVPSGK;IMAPVYFILGGK;LPGMIGSLPDPFGEEMR;LTVFTTLMDVTK;NLSFATIYDVLSTKPVLNK;NTLFIDDR;SGEGCVITR;WYVVQTNYDR				4478	4061;10882;19755;19783;26452;27779;31168;31861;36371;46773	True;True;True;True;True;True;True;True;True;True	4108;10984;19959;19988;26713;28047;31499;32200;36745;47222	48124;48125;48126;48127;48128;48129;48130;48131;48132;125777;125778;125779;125780;125781;125782;125783;125784;125785;125786;125787;233813;233814;233815;233816;233817;233818;233819;233820;233821;233822;233823;233824;233825;233826;233827;233828;233829;233830;233831;234085;234086;234087;234088;234089;234090;234091;234092;234093;234094;234095;234096;317030;317031;317032;317033;317034;317035;317036;317037;317038;317039;317040;317041;331831;331832;331833;331834;331835;331836;331837;331838;331839;331840;331841;331842;370595;370596;370597;370598;370599;370600;370601;370602;370603;370604;370605;370606;378656;378657;378658;378659;378660;378661;378662;378663;378664;378665;378666;378667;378668;428942;428943;428944;428945;428946;428947;428948;428949;428950;553225;553226;553227;553228;553229;553230;553231;553232;553233;553234	47793;47794;47795;47796;47797;47798;47799;47800;47801;122076;122077;122078;122079;122080;122081;122082;122083;122084;122085;228644;228645;228646;228647;228648;228649;228650;228651;228652;228653;228654;228655;228656;228657;228658;228659;228660;228661;228662;228663;228893;228894;228895;228896;228897;228898;228899;228900;228901;228902;228903;228904;309502;309503;309504;309505;309506;309507;309508;309509;309510;309511;309512;309513;309514;309515;309516;323658;323659;323660;323661;323662;323663;323664;323665;323666;323667;323668;323669;323670;323671;361769;361770;361771;369738;369739;369740;369741;369742;369743;369744;369745;369746;369747;369748;369749;369750;369751;369752;416818;416819;538378	47796;122080;228652;228895;309515;323663;361771;369751;416818;538378			-1
Q9WV55	Q9WV55	15	15	14	Vesicle-associated membrane protein-associated protein A	Vapa	sp|Q9WV55|VAPA_MOUSE Vesicle-associated membrane protein-associated protein A OS=Mus musculus OX=10090 GN=Vapa PE=1 SV=2	1	15	15	14	12	13	13	13	13	12	12	11	14	15	12	11	12	13	13	13	13	12	12	11	14	15	12	11	12	12	13	13	12	12	11	11	13	14	12	11	68.3	68.3	68.3	27.855	249	249	0	92.96	By MS/MS	By MS/MS	By MS/MS	By MS/MS	By MS/MS	By MS/MS	By MS/MS	By MS/MS	By MS/MS	By MS/MS	By MS/MS	By MS/MS	61.8	61.8	65.5	65.5	61.8	61.8	62.7	59	65.5	68.3	62.7	61.8	2567200000	188990000	146910000	198950000	234160000	195200000	215210000	193380000	201620000	216830000	271750000	241380000	262830000	37863000	32949000	37783000	38319000	36111000	38235000	38385000	37291000	38511000	42046000	36985000	41344000	27	23	24	31	22	22	21	24	22	27	26	25	294	ASASGAMAK;CVFEMPNENDKLNDMEPSK;EAKPDELMDSK;FKGPFTDVVTTNLK;FMVQTIFAPPNISDMEAVWK;GPFTDVVTTNLK;HEQILVLDPPSDLK;KVAHSDKPGSTSAVSFR;LQGEMMK;LQNPSDR;PHSVSLNDTETR;QDGPLPKPHSVSLNDTETR;RYCVRPNSGIIDPGSIVTVSVMLQPFDYDPNEK;VAHSDKPGSTSAVSFR;YCVRPNSGIIDPGSIVTVSVMLQPFDYDPNEK				4479	3567;5159;8016;12601;12921;15716;17012;22591;26724;26833;32312;32756;35311;42554;46912	True;True;True;True;True;True;True;True;True;True;True;True;True;True;True	3612;5212;8100;12714;13038;13039;15872;17185;22826;26987;27096;32655;33101;35669;42964;47361	42401;42402;42403;42404;42405;42406;42407;42408;60543;60544;60545;60546;60547;60548;60549;60550;60551;60552;60553;60554;60555;60556;60557;93665;93666;93667;93668;93669;93670;93671;93672;93673;93674;93675;93676;93677;93678;93679;93680;93681;93682;93683;93684;93685;93686;93687;93688;93689;93690;93691;93692;93693;93694;93695;93696;93697;93698;93699;93700;93701;144920;144921;144922;144923;144924;144925;144926;144927;144928;144929;144930;144931;148499;148500;148501;148502;148503;148504;148505;148506;148507;148508;148509;148510;148511;148512;148513;148514;148515;148516;148517;148518;148519;148520;148521;148522;148523;148524;148525;148526;148527;148528;148529;148530;148531;148532;148533;148534;148535;148536;148537;148538;183145;183146;183147;183148;183149;198568;198569;198570;198571;198572;198573;198574;198575;198576;198577;198578;198579;198580;198581;198582;198583;198584;198585;198586;198587;198588;198589;198590;198591;198592;198593;198594;198595;198596;198597;198598;198599;198600;198601;198602;198603;198604;198605;198606;198607;198608;198609;198610;198611;198612;198613;198614;198615;198616;198617;198618;198619;198620;198621;198622;198623;198624;198625;198626;270649;270650;270651;270652;270653;270654;270655;270656;270657;270658;270659;270660;320225;320226;320227;320228;321333;321334;321335;321336;321337;321338;383889;383890;383891;383892;383893;383894;383895;383896;383897;383898;383899;388837;388838;388839;388840;388841;388842;388843;388844;388845;388846;388847;388848;388849;388850;388851;388852;388853;388854;388855;388856;388857;388858;388859;388860;388861;388862;388863;388864;388865;388866;388867;388868;388869;388870;388871;388872;388873;388874;388875;388876;388877;388878;388879;388880;388881;388882;388883;388884;388885;388886;388887;388888;388889;388890;388891;388892;388893;388894;417004;417005;417006;417007;417008;417009;417010;417011;417012;417013;417014;417015;501462;501463;501464;501465;501466;501467;501468;501469;501470;501471;501472;501473;501474;501475;554869;554870;554871;554872;554873;554874;554875;554876;554877;554878;554879;554880;554881;554882;554883;554884;554885;554886;554887;554888	42345;42346;59987;59988;59989;59990;59991;59992;59993;59994;59995;59996;59997;59998;59999;60000;60001;60002;60003;60004;60005;60006;60007;60008;60009;60010;60011;60012;60013;60014;60015;91857;91858;91859;91860;91861;91862;91863;91864;91865;91866;91867;91868;91869;91870;91871;91872;91873;91874;91875;91876;91877;91878;140608;140609;140610;140611;140612;140613;140614;140615;140616;140617;140618;140619;140620;140621;140622;140623;140624;140625;140626;140627;140628;140629;140630;140631;140632;140633;140634;140635;140636;140637;140638;140639;140640;140641;144300;144301;144302;144303;144304;144305;144306;144307;144308;144309;144310;144311;144312;144313;144314;144315;144316;144317;144318;144319;144320;144321;144322;144323;144324;144325;144326;144327;144328;144329;144330;144331;144332;144333;144334;144335;144336;144337;144338;144339;144340;144341;144342;144343;144344;144345;144346;144347;144348;144349;144350;144351;144352;144353;144354;144355;144356;144357;144358;144359;179226;179227;179228;179229;194503;194504;194505;194506;194507;194508;194509;194510;194511;194512;194513;194514;194515;194516;194517;194518;194519;194520;194521;194522;194523;194524;194525;194526;194527;194528;194529;194530;194531;194532;194533;194534;194535;194536;194537;194538;194539;194540;194541;194542;194543;194544;264368;264369;264370;264371;312512;313575;313576;313577;313578;313579;374777;374778;374779;374780;374781;374782;374783;379307;379308;379309;379310;379311;379312;379313;379314;379315;379316;379317;379318;379319;379320;379321;379322;379323;379324;379325;379326;379327;379328;379329;379330;379331;379332;379333;379334;379335;379336;379337;379338;379339;379340;379341;379342;379343;379344;379345;379346;379347;379348;379349;379350;379351;379352;379353;379354;379355;379356;379357;379358;379359;379360;379361;404938;404939;404940;404941;404942;404943;404944;404945;404946;404947;404948;404949;404950;404951;404952;404953;404954;404955;404956;404957;404958;487017;487018;487019;487020;487021;487022;487023;487024;487025;539961;539962;539963;539964;539965;539966;539967;539968;539969;539970;539971;539972;539973;539974;539975;539976;539977;539978;539979;539980	42346;59995;91857;140613;144310;179228;194522;264369;312512;313578;374777;379323;404955;487017;539965	545	96	-1
Q9WV60	Q9WV60	7	7	7	Glycogen synthase kinase-3 beta	Gsk3b	sp|Q9WV60|GSK3B_MOUSE Glycogen synthase kinase-3 beta OS=Mus musculus OX=10090 GN=Gsk3b PE=1 SV=2	1	7	7	7	6	6	6	6	6	3	6	4	5	6	4	5	6	6	6	6	6	3	6	4	5	6	4	5	6	6	6	6	6	3	6	4	5	6	4	5	32.4	32.4	32.4	46.71	420	420	0	19.851	By MS/MS	By MS/MS	By MS/MS	By MS/MS	By MS/MS	By MS/MS	By MS/MS	By MS/MS	By MS/MS	By MS/MS	By MS/MS	By MS/MS	27.4	27.4	25.5	30.2	30.2	17.6	28.8	16.9	20.5	28.8	18.3	21.9	257140000	17404000	23623000	24253000	37906000	19917000	13000000	18912000	16418000	9956500	32338000	13559000	29849000	6673700	7070200	6569000	6135100	4862800	5424600	3661400	6474400	5706100	6682700	5850300	7846500	6	7	5	10	5	4	7	5	6	5	5	5	70	DIKPQNLLLDPDTAVLK;DTPALFNFTTQELSSNPPLATILIPPHAR;GQTNNAASASASNST;LLEYTPTAR;LTPLEACAHSFFDELRDPNVK;TTSFAESCKPVQQPSAFGSMK;VTTVVATPGQGPDRPQEVSYTDTK				4480	6145;7385;15971;25524;27688;41908;45810	True;True;True;True;True;True;True	6208;7466;16127;25779;27955;42311;46253	71161;71162;71163;71164;71165;71166;71167;71168;71169;71170;71171;86366;86367;86368;86369;86370;86371;86372;86373;86374;86375;86376;86377;86378;185920;185921;185922;185923;185924;185925;185926;305773;305774;305775;305776;305777;305778;305779;305780;330874;330875;330876;330877;330878;330879;493063;493064;493065;493066;493067;493068;493069;493070;493071;493072;493073;493074;493075;541944;541945;541946;541947;541948;541949;541950;541951;541952;541953;541954;541955;541956;541957;541958;541959	70309;70310;70311;70312;70313;70314;70315;70316;70317;70318;70319;84618;84619;84620;84621;84622;182032;182033;182034;182035;182036;182037;182038;298517;298518;298519;298520;298521;322845;322846;322847;322848;322849;322850;322851;478967;478968;478969;478970;478971;478972;478973;478974;478975;478976;478977;478978;478979;527453;527454;527455;527456;527457;527458;527459;527460;527461;527462;527463;527464;527465;527466;527467;527468;527469;527470;527471;527472;527473;527474;527475;527476;527477	70310;84621;182035;298519;322850;478967;527476			-1
Q9WV70	Q9WV70	12	12	12	Nucleolar complex protein 2 homolog	Noc2l	sp|Q9WV70|NOC2L_MOUSE Nucleolar complex protein 2 homolog OS=Mus musculus OX=10090 GN=Noc2l PE=1 SV=2	1	12	12	12	10	12	10	9	7	10	10	10	9	8	9	10	10	12	10	9	7	10	10	10	9	8	9	10	10	12	10	9	7	10	10	10	9	8	9	10	20.7	20.7	20.7	85.423	747	747	0	99.505	By MS/MS	By MS/MS	By MS/MS	By MS/MS	By MS/MS	By MS/MS	By MS/MS	By MS/MS	By MS/MS	By MS/MS	By MS/MS	By MS/MS	15.1	20.7	15.1	14.6	10.8	15.1	15.1	15.1	13.9	12	13.9	15.1	383450000	30346000	45332000	34739000	33418000	24041000	25175000	30793000	35847000	27193000	25970000	27755000	42844000	7122400	6765500	6686300	6677000	7395000	6373800	6324700	8349800	7709300	7671600	6719100	8508100	7	10	11	7	6	10	7	10	12	6	12	9	107	AAVATTQGEQEAAETCR;DLCGCLQK;EIQLEISGK;FTSPSTLPLISFMQR;KNEPVPVTLAMVER;LEDLNFPEIK;LFHEVVQAFR;MSSKPINFSVILK;NEPVPVTLAMVER;QSATFSVSDR;TLTEMLALDPSVSYQHAFLYIR;VLSTLGSSEILQPLLYPLSQIIIGCIK				4481	552;6379;9371;13439;22178;23693;24078;29848;30519;34075;40946;44573	True;True;True;True;True;True;True;True;True;True;True;True	559;6443;9466;13568;22410;23942;24328;30162;30846;34427;41345;45005	6472;6473;6474;6475;6476;6477;6478;6479;6480;6481;6482;6483;6484;73768;73769;73770;73771;73772;73773;73774;73775;73776;73777;73778;73779;108688;108689;108690;108691;108692;108693;108694;108695;155214;155215;264717;264718;264719;264720;264721;264722;264723;264724;264725;264726;264727;264728;264729;284580;284581;284582;284583;284584;284585;284586;284587;284588;284589;284590;284591;284592;288454;288455;288456;288457;288458;288459;288460;288461;288462;288463;288464;288465;288466;288467;288468;288469;288470;354628;354629;354630;354631;354632;354633;354634;354635;354636;354637;354638;354639;354640;354641;354642;362776;362777;362778;362779;362780;362781;362782;362783;362784;362785;362786;362787;403201;403202;403203;403204;403205;403206;403207;403208;403209;403210;403211;481941;481942;481943;481944;481945;481946;481947;481948;481949;481950;481951;481952;526708	6435;6436;6437;6438;6439;6440;6441;6442;6443;6444;6445;6446;6447;6448;72865;106267;106268;106269;106270;150855;258930;258931;258932;258933;258934;258935;258936;258937;258938;258939;258940;258941;258942;258943;258944;277933;277934;277935;277936;277937;277938;277939;277940;277941;277942;277943;277944;281460;281461;281462;281463;281464;281465;281466;281467;281468;281469;281470;281471;281472;281473;281474;281475;281476;281477;281478;281479;281480;281481;281482;281483;281484;281485;346307;346308;346309;346310;346311;346312;346313;346314;346315;346316;346317;346318;346319;346320;346321;346322;346323;354387;354388;354389;354390;354391;354392;354393;392406;467712;467713;467714;467715;467716;467717;467718;467719;467720;467721;467722;467723;467724;467725;512944	6440;72865;106270;150855;258931;277937;281476;346322;354389;392406;467720;512944			-1
Q9WV80	Q9WV80	13	13	11	Sorting nexin-1	Snx1	sp|Q9WV80|SNX1_MOUSE Sorting nexin-1 OS=Mus musculus OX=10090 GN=Snx1 PE=1 SV=1	1	13	13	11	11	9	12	11	11	10	9	9	11	11	11	11	11	9	12	11	11	10	9	9	11	11	11	11	9	7	10	10	10	8	7	7	9	10	9	9	27.6	27.6	23.6	58.951	522	522	0	46.517	By MS/MS	By MS/MS	By MS/MS	By MS/MS	By MS/MS	By MS/MS	By MS/MS	By MS/MS	By MS/MS	By MS/MS	By MS/MS	By MS/MS	24.9	21.1	27.6	25.7	23.8	20.9	20.5	20.7	25.7	25.5	24.9	25.7	292880000	23474000	21357000	31008000	32146000	20789000	22865000	18770000	16225000	22257000	20024000	32198000	31770000	5650500	5576500	6176200	6040300	5764400	5839200	4128000	5236200	5694600	6064200	5132700	5362100	5	7	11	11	10	7	7	6	11	12	10	12	109	ALSQLAEVEEK;AVGTQALSGAGLLK;ELALNTALFAK;FSDFLGLYEK;IGDGMNAYVAYK;IVNHPTMLQDPDVR;LQEVECEEQR;MNESDIWFEEK;MTIKMNESDIWFEEK;SLAMLGSSEDNTALSR;VTTQTSLPMFR;WQDAQATLQK;YWEAFLPEAK				4482	2729;4292;9600;13228;18821;20854;26705;29559;29930;36970;45806;46635;48191	True;True;True;True;True;True;True;True;True;True;True;True;True	2766;4340;9697;13355;19013;21071;26968;29862;30248;37348;46249;47084;48650	32257;32258;32259;32260;32261;32262;32263;32264;32265;32266;32267;50735;50736;50737;50738;50739;50740;50741;111754;111755;111756;111757;111758;111759;111760;111761;111762;111763;152707;152708;152709;152710;152711;152712;221967;221968;221969;221970;221971;221972;221973;221974;221975;221976;221977;221978;221979;221980;247811;247812;247813;247814;247815;247816;247817;247818;247819;247820;247821;247822;247823;247824;320027;320028;320029;320030;320031;320032;320033;320034;320035;320036;320037;320038;351477;351478;355652;355653;355654;355655;355656;355657;355658;355659;355660;355661;355662;355663;435818;435819;435820;435821;435822;435823;435824;435825;435826;435827;435828;435829;435830;435831;541917;541918;541919;541920;541921;541922;541923;541924;541925;541926;541927;551727;551728;551729;551730;551731;551732;551733;551734;551735;551736;551737;551738;570197;570198;570199;570200;570201;570202;570203;570204;570205;570206;570207	32232;32233;32234;32235;32236;32237;32238;32239;32240;32241;50542;50543;50544;50545;50546;50547;50548;50549;109092;109093;109094;109095;109096;109097;109098;148297;216840;216841;216842;216843;216844;216845;216846;216847;216848;216849;216850;216851;216852;216853;216854;242875;242876;242877;242878;242879;242880;242881;242882;242883;242884;242885;242886;242887;242888;312327;312328;312329;312330;312331;312332;312333;312334;312335;312336;312337;312338;343165;343166;347289;423300;423301;423302;423303;423304;423305;423306;423307;423308;423309;423310;423311;423312;423313;423314;527429;527430;527431;527432;527433;527434;527435;527436;536860;536861;536862;536863;536864;536865;536866;536867;536868;536869;536870;555022;555023;555024;555025;555026;555027;555028;555029;555030	32232;50547;109093;148297;216854;242875;312331;343166;347289;423305;527433;536865;555024			-1
Q9WV84	Q9WV84	3	3	3	Nucleoside diphosphate kinase, mitochondrial	Nme4	sp|Q9WV84|NDKM_MOUSE Nucleoside diphosphate kinase, mitochondrial OS=Mus musculus OX=10090 GN=Nme4 PE=1 SV=1	1	3	3	3	3	1	3	2	1	1	3	2	2	1	2	2	3	1	3	2	1	1	3	2	2	1	2	2	3	1	3	2	1	1	3	2	2	1	2	2	24.2	24.2	24.2	20.548	186	186	0	3.4015	By MS/MS	By matching	By MS/MS	By MS/MS	By MS/MS	By matching	By MS/MS	By MS/MS	By matching	By MS/MS	By MS/MS	By MS/MS	24.2	9.1	24.2	16.7	7.5	9.1	24.2	16.7	15.1	7.5	16.7	16.7	31592000	2649500	2062000	3608600	2988900	567190	1586800	2387600	3060700	941210	455350	7337000	3947000	1493100	0	1877100	2055000	0	0	1200800	1229900	0	0	0	1879400	2	0	1	1	1	0	2	1	0	1	0	1	10	AMIGHTDSTEAAPGTIR;MLQAPESILAEHYR;NVIHASDSVDGAQR				4483	2901;29431;32010	True;True;True	2943;29731;32350	34512;34513;34514;34515;34516;34517;34518;34519;34520;34521;34522;350077;350078;350079;350080;350081;350082;380419;380420;380421;380422;380423;380424;380425;380426;380427	34661;34662;34663;34664;34665;34666;34667;341865;341866;341867;371451;371452;371453;371454	34663;341866;371452			-1
Q9WV92	Q9WV92	30	27	24	Band 4.1-like protein 3;Band 4.1-like protein 3, N-terminally processed	Epb41l3	sp|Q9WV92|E41L3_MOUSE Band 4.1-like protein 3 OS=Mus musculus OX=10090 GN=Epb41l3 PE=1 SV=1	1	30	27	24	26	28	30	29	26	25	20	24	25	23	25	24	23	26	27	26	24	24	17	21	24	20	23	22	21	23	24	23	22	22	16	18	22	19	20	20	43.3	41.4	38.1	103.34	929	929	0	323.31	By MS/MS	By MS/MS	By MS/MS	By MS/MS	By MS/MS	By MS/MS	By MS/MS	By MS/MS	By MS/MS	By MS/MS	By MS/MS	By MS/MS	40.6	41.6	43.3	42.3	41.2	40.2	30.6	33.9	36.7	35.1	40.6	39	1208200000	111360000	129740000	161910000	147210000	107480000	101000000	54642000	69102000	66332000	64188000	84296000	110960000	12341000	12750000	13566000	13116000	11885000	12192000	7498300	8037800	7608900	7810800	8778900	8477800	31	28	33	31	28	28	17	21	24	26	26	27	320	ASALIDRPAPYFER;DEVDAAESTPTDR;DEVDAAESTPTDRR;DSVSAAEVGTGQYATTK;EGSSVTEAAK;EQHPDMSVTK;EQRGEEVDQSAPEQEQPATVSHEEEQASTIR;EVPVVHTETK;GEEVDQSAPEQEQPATVSHEEEQASTIR;GISQTNLITTVTPEK;GMTPAEAEMHFLENAK;HVMSVHASGDASHTAR;HVMSVHASGDASHTARDEVDAAESTPTDR;IRPGEFEQFESTIGFK;IVITGDADIDHDQALAQAIK;KLSMYGVDLHHAK;KPTEFIGGVSSTTQSWVQK;LMDGSEILSLLESAR;LSMYGVDLHHAK;NWLDPAK;SGAWHFSFNVK;SHFESSTVR;TEPVEAEVESTPHPQPLSTEK;TFLETSTETALTNEWEK;TITYESSQVDPGADLEPGVLMSAQTITSETTSTTTTTHITK;VCEHLNLLEK;VESTSVGSISPGGAK;VLQETILVEER;VTLLDGSEYGCDVDKR;YYLCLQLR				4484	3559;5672;5673;7293;9034;10581;10681;11486;14217;15024;15556;17925;17926;20304;20820;22069;22306;26012;27254;32122;36336;36595;39872;39997;40540;42772;43228;44502;45713;48235	True;True;True;True;True;True;True;True;True;True;True;True;True;True;True;True;True;True;False;False;True;True;True;True;True;False;True;True;True;True	3604;5731;5732;7374;9129;10680;10781;11593;14354;15173;15711;18111;18112;20517;21037;22301;22539;26267;27518;32464;36709;36971;40262;40387;40936;43186;43645;44933;46156;48694	42315;42316;42317;42318;42319;42320;42321;42322;42323;42324;42325;42326;42327;42328;65913;65914;65915;65916;65917;65918;65919;65920;65921;65922;65923;65924;65925;65926;85372;85373;85374;85375;85376;85377;85378;85379;85380;85381;85382;85383;104947;104948;104949;104950;104951;104952;104953;104954;104955;104956;104957;104958;104959;122205;122206;122207;122208;122209;122210;122211;122212;123329;123330;123331;123332;123333;123334;123335;123336;123337;123338;123339;123340;132240;132241;132242;132243;132244;132245;132246;132247;132248;132249;132250;164052;164053;164054;164055;164056;164057;164058;164059;164060;164061;164062;164063;164064;164065;175058;175059;175060;175061;175062;175063;175064;175065;175066;175067;175068;175069;175070;175071;175072;181180;181181;181182;181183;181184;181185;181186;181187;181188;181189;181190;181191;210889;210890;210891;210892;210893;210894;210895;210896;210897;210898;210899;210900;210901;210902;210903;210904;210905;210906;210907;240689;240690;240691;240692;240693;240694;240695;240696;240697;240698;240699;240700;247457;247458;247459;247460;247461;247462;247463;247464;247465;247466;247467;247468;263585;263586;263587;263588;263589;263590;263591;266985;266986;266987;266988;266989;266990;266991;266992;266993;266994;266995;266996;266997;311967;311968;311969;311970;311971;311972;311973;311974;311975;311976;311977;311978;311979;311980;311981;311982;311983;326004;326005;326006;326007;326008;326009;326010;381721;381722;381723;381724;381725;381726;381727;381728;381729;428496;428497;428498;428499;428500;428501;428502;428503;428504;428505;428506;431616;431617;431618;431619;431620;469230;469231;469232;469233;469234;469235;469236;469237;469238;469239;469240;469241;469242;469243;469244;469245;469246;469247;469248;469249;469250;469251;469252;469253;469254;469255;469256;469257;469258;469259;469260;469261;469262;469263;469264;469265;469266;469267;469268;469269;469270;469271;470678;470679;470680;470681;470682;470683;470684;470685;470686;470687;470688;470689;470690;470691;470692;470693;470694;470695;477464;477465;477466;477467;477468;477469;477470;477471;504565;504566;504567;504568;504569;504570;504571;504572;504573;504574;504575;504576;509711;509712;509713;509714;509715;509716;509717;509718;509719;509720;509721;509722;525814;525815;525816;525817;525818;525819;525820;525821;525822;525823;525824;525825;540895;540896;540897;540898;540899;540900;540901;540902;540903;540904;540905;540906;540907;570766;570767;570768;570769;570770;570771;570772;570773;570774;570775;570776;570777;570778	42252;42253;42254;42255;42256;42257;42258;42259;42260;42261;42262;42263;42264;42265;42266;42267;42268;42269;42270;42271;42272;65124;65125;65126;65127;65128;65129;65130;65131;83604;83605;83606;83607;83608;83609;83610;83611;83612;83613;83614;83615;102569;102570;102571;102572;102573;102574;102575;102576;118868;118869;118870;118871;119872;119873;119874;119875;119876;119877;119878;119879;119880;119881;119882;119883;119884;119885;119886;119887;119888;119889;119890;119891;119892;128450;160072;160073;160074;160075;160076;160077;160078;160079;160080;160081;160082;160083;160084;160085;160086;160087;160088;160089;160090;160091;160092;160093;171215;171216;171217;171218;171219;171220;171221;171222;171223;171224;171225;171226;171227;171228;171229;171230;171231;171232;171233;177214;177215;177216;177217;177218;177219;177220;177221;177222;177223;205791;205792;205793;205794;205795;205796;205797;205798;205799;235637;235638;235639;235640;235641;235642;235643;235644;235645;235646;235647;235648;235649;235650;235651;242548;242549;242550;242551;242552;242553;242554;242555;242556;242557;242558;242559;257926;260919;260920;260921;260922;260923;260924;260925;260926;260927;260928;260929;260930;260931;260932;260933;260934;260935;260936;260937;304405;304406;304407;304408;304409;304410;304411;304412;304413;304414;304415;304416;304417;304418;304419;304420;304421;318074;372744;372745;372746;372747;372748;372749;372750;372751;372752;416303;416304;416305;416306;416307;416308;416309;416310;416311;416312;416313;416314;416315;416316;419364;455318;455319;455320;455321;455322;455323;455324;455325;455326;455327;455328;455329;455330;455331;455332;455333;455334;455335;455336;455337;455338;455339;456742;456743;456744;456745;456746;456747;456748;456749;456750;456751;456752;456753;463458;463459;463460;463461;463462;463463;463464;463465;463466;463467;490403;490404;490405;490406;490407;490408;490409;490410;495513;495514;495515;495516;495517;495518;495519;495520;495521;495522;495523;495524;495525;495526;495527;495528;495529;495530;495531;495532;495533;495534;511969;511970;511971;511972;511973;511974;511975;511976;511977;511978;511979;511980;511981;511982;511983;511984;511985;511986;511987;511988;511989;511990;511991;526363;526364;526365;526366;526367;526368;526369;526370;526371;526372;526373;526374;526375;526376;526377;526378;526379;526380;526381;526382;526383;526384;526385;526386;555585;555586;555587;555588;555589;555590;555591;555592;555593	42256;65125;65130;83604;102572;118868;119887;128450;160083;171216;177215;205793;205797;235638;242553;257926;260925;304410;318074;372747;416303;419364;455319;456742;463460;490406;495523;511972;526363;555592			-1
Q9WV96	Q9WV96	6	6	6	Mitochondrial import inner membrane translocase subunit Tim10 B	Timm10b	sp|Q9WV96|T10B_MOUSE Mitochondrial import inner membrane translocase subunit Tim10 B OS=Mus musculus OX=10090 GN=Timm10b PE=1 SV=1	1	6	6	6	6	4	4	6	6	4	4	5	5	4	5	3	6	4	4	6	6	4	4	5	5	4	5	3	6	4	4	6	6	4	4	5	5	4	5	3	76	76	76	11.314	100	100	0	9.6486	By MS/MS	By MS/MS	By MS/MS	By MS/MS	By MS/MS	By MS/MS	By MS/MS	By MS/MS	By MS/MS	By MS/MS	By MS/MS	By MS/MS	76	53	48	76	76	48	41	68	68	48	60	33	131210000	11242000	5247500	11385000	17172000	14685000	9009500	6090700	12071000	11641000	11024000	13094000	8549000	3694200	3524900	3561500	3827500	5085000	3849300	3365100	4312500	4149000	4085500	4277400	4718600	4	2	3	7	5	4	3	4	8	5	5	3	53	ALDAEEEACLHSCAGK;DFLLVYNR;LMAAYVHLMPALVQR;MEQQQQQLR;MTELCFQR;RIADYEAASAAPGIPAEQTR				4485	2310;5742;25991;28932;29907;34821	True;True;True;True;True;True	2344;5801;26246;29216;30225;35176	27238;27239;27240;27241;27242;27243;27244;27245;27246;27247;27248;27249;27250;66616;66617;66618;66619;66620;311741;311742;311743;311744;311745;311746;311747;311748;311749;311750;311751;344686;344687;344688;344689;344690;344691;344692;344693;344694;344695;344696;344697;344698;355399;355400;355401;355402;355403;355404;355405;355406;355407;355408;355409;355410;411560;411561;411562;411563;411564;411565;411566	27196;27197;27198;27199;27200;27201;27202;27203;27204;27205;65798;304189;304190;304191;304192;304193;304194;304195;304196;304197;304198;304199;304200;304201;336568;336569;336570;336571;336572;336573;336574;336575;336576;336577;336578;336579;336580;336581;336582;336583;347057;347058;347059;347060;347061;347062;347063;347064;347065;400344;400345;400346;400347;400348	27201;65798;304198;336573;347062;400348			-1
Q9WV98	Q9WV98	6	6	6	Mitochondrial import inner membrane translocase subunit Tim9	Timm9	sp|Q9WV98|TIM9_MOUSE Mitochondrial import inner membrane translocase subunit Tim9 OS=Mus musculus OX=10090 GN=Timm9 PE=1 SV=1	1	6	6	6	4	5	6	6	6	5	5	5	6	5	6	6	4	5	6	6	6	5	5	5	6	5	6	6	4	5	6	6	6	5	5	5	6	5	6	6	74.2	74.2	74.2	10.344	89	89	0	86.78	By MS/MS	By MS/MS	By MS/MS	By MS/MS	By MS/MS	By MS/MS	By MS/MS	By MS/MS	By MS/MS	By MS/MS	By MS/MS	By MS/MS	59.6	68.5	74.2	74.2	74.2	65.2	65.2	74.2	74.2	65.2	74.2	74.2	709160000	46531000	61613000	69279000	77543000	60224000	45944000	56428000	64136000	56216000	37576000	65077000	68587000	16071000	19709000	16612000	15834000	15730000	16576000	12464000	18195000	14793000	14526000	15115000	15595000	8	10	13	11	12	8	11	6	7	5	10	11	112	AAQIPESDQIK;AGLLGQPR;EVKPEEVTCSEHCLQK;FQEYHIQQNEALAAK;LTETCFLDCVK;LTETCFLDCVKDFTTR				4486	433;1628;11413;13084;27552;27553	True;True;True;True;True;True	440;1652;11519;13206;27818;27819	5010;5011;5012;5013;5014;5015;5016;5017;5018;5019;5020;5021;5022;5023;5024;5025;18692;18693;18694;18695;18696;18697;18698;18699;131480;131481;131482;131483;131484;131485;131486;131487;131488;131489;131490;131491;131492;131493;131494;131495;131496;131497;131498;131499;131500;131501;131502;131503;131504;131505;131506;131507;150499;150500;150501;150502;150503;150504;150505;150506;150507;150508;150509;150510;150511;150512;150513;150514;150515;150516;329142;329143;329144;329145;329146;329147;329148;329149;329150;329151;329152;329153;329154;329155;329156;329157;329158;329159;329160;329161;329162;329163	5095;5096;5097;5098;5099;5100;5101;5102;5103;5104;5105;5106;5107;5108;5109;5110;5111;5112;18736;18737;18738;18739;127722;127723;127724;127725;127726;127727;127728;127729;127730;127731;127732;127733;127734;127735;127736;127737;127738;127739;127740;127741;127742;127743;127744;127745;127746;127747;127748;127749;127750;127751;127752;127753;127754;127755;127756;127757;127758;146324;146325;146326;146327;146328;146329;146330;146331;146332;146333;146334;146335;146336;146337;146338;146339;146340;146341;146342;146343;146344;146345;146346;146347;146348;146349;146350;321024;321025;321026;321027;321028;321029;321030;321031;321032;321033;321034;321035;321036;321037;321038;321039;321040;321041;321042;321043;321044;321045;321046;321047;321048;321049	5095;18739;127757;146349;321034;321048			-1
Q9WVA2;Q4FZG7	Q9WVA2	5;1	5;1	5;1	Mitochondrial import inner membrane translocase subunit Tim8 A	Timm8a1	sp|Q9WVA2|TIM8A_MOUSE Mitochondrial import inner membrane translocase subunit Tim8 A OS=Mus musculus OX=10090 GN=Timm8a1 PE=1 SV=1	2	5	5	5	5	5	5	5	5	5	5	5	5	5	5	5	5	5	5	5	5	5	5	5	5	5	5	5	5	5	5	5	5	5	5	5	5	5	5	5	79.4	79.4	79.4	11.042	97	97;97	0	95.444	By MS/MS	By MS/MS	By MS/MS	By MS/MS	By MS/MS	By MS/MS	By MS/MS	By MS/MS	By MS/MS	By MS/MS	By MS/MS	By MS/MS	79.4	79.4	79.4	79.4	79.4	79.4	79.4	79.4	79.4	79.4	79.4	79.4	1293200000	111950000	118960000	132590000	83167000	103470000	93163000	72568000	123160000	107850000	108180000	88925000	149200000	28849000	30385000	30666000	25598000	29930000	25369000	27979000	33261000	31483000	31136000	31632000	33487000	6	8	9	10	7	7	10	9	8	9	9	11	103	AEACFVNCVER;FIDTSQFILNR;FQQLVHQMTELCWEK;MESSTSSSGSALGAVDPQLQHFIEVETQK;SKPVFSESLSD				4487	950;12478;13138;28945;36938	True;True;True;True;True	963;12590;13260;29229;37316	11126;11127;11128;11129;11130;11131;11132;11133;11134;11135;11136;11137;11138;11139;143613;143614;143615;143616;143617;143618;143619;143620;143621;143622;143623;143624;143625;143626;151157;151158;151159;151160;151161;151162;151163;151164;151165;151166;151167;151168;151169;151170;151171;151172;151173;151174;151175;151176;151177;151178;344848;344849;344850;344851;344852;344853;344854;344855;344856;344857;344858;344859;435436;435437;435438;435439;435440;435441;435442;435443;435444;435445;435446;435447;435448	11047;11048;11049;11050;11051;11052;11053;11054;11055;11056;11057;11058;11059;11060;11061;11062;11063;11064;11065;11066;11067;11068;11069;11070;11071;11072;11073;139437;139438;139439;139440;139441;139442;139443;139444;139445;139446;139447;139448;139449;139450;139451;146876;146877;146878;146879;146880;146881;146882;146883;146884;146885;146886;146887;146888;146889;146890;146891;146892;146893;146894;336750;336751;336752;336753;336754;336755;336756;336757;336758;336759;336760;336761;336762;336763;336764;336765;336766;336767;336768;336769;336770;336771;336772;336773;422869;422870;422871;422872;422873;422874;422875;422876;422877;422878;422879;422880;422881;422882;422883;422884;422885;422886;422887	11062;139450;146879;336756;422883			-1;-1
Q9WVA3	Q9WVA3	15	15	15	Mitotic checkpoint protein BUB3	Bub3	sp|Q9WVA3|BUB3_MOUSE Mitotic checkpoint protein BUB3 OS=Mus musculus OX=10090 GN=Bub3 PE=1 SV=2	1	15	15	15	12	11	12	14	12	14	12	13	14	12	12	13	12	11	12	14	12	14	12	13	14	12	12	13	12	11	12	14	12	14	12	13	14	12	12	13	57.4	57.4	57.4	36.954	326	326	0	145.35	By MS/MS	By MS/MS	By MS/MS	By MS/MS	By MS/MS	By MS/MS	By MS/MS	By MS/MS	By MS/MS	By MS/MS	By MS/MS	By MS/MS	50	43.9	46.3	56.7	50	57.1	47.2	53.7	56.7	50	50	50.6	1434500000	105640000	99537000	138620000	137650000	112600000	105060000	118900000	125740000	118600000	98359000	103340000	170430000	19944000	19066000	21548000	18292000	19609000	19422000	20246000	20649000	18892000	17233000	19217000	23292000	17	17	17	16	16	20	21	21	17	17	14	15	208	CVEYCPEVNVMVTGSWDQTVK;FSPNTSQFLLVSSWDTSVR;LKYQHTGAVLDCAFYDPTHAWSGGLDHQLK;LNQPPEDGISSVK;LYDVPANSMR;MHDLNTDQENLVGTHDAPIR;NMGYVQQR;QGYVLSSIEGR;QVTDAETKPK;TPCNAGTFSQPEK;VAVEYLDPSPEVQK;VAVEYLDPSPEVQKK;VLVWDLR;VYTLSVSGDR;YQHTGAVLDCAFYDPTHAWSGGLDHQLK				4488	5157;13319;25251;26286;28300;29145;31273;33144;34436;41200;42714;42715;44667;46333;47848	True;True;True;True;True;True;True;True;True;True;True;True;True;True;True	5210;13447;25506;26547;28573;29434;31607;33492;34789;41601;43128;43129;45100;46780;48305	60512;60513;60514;60515;153723;153724;153725;153726;153727;153728;153729;153730;153731;153732;153733;153734;153735;153736;153737;153738;153739;153740;153741;153742;153743;153744;153745;153746;302836;302837;315180;315181;315182;315183;315184;315185;315186;315187;315188;315189;315190;315191;315192;315193;315194;315195;315196;337944;337945;337946;337947;337948;337949;337950;337951;337952;337953;337954;337955;346869;346870;346871;346872;346873;346874;346875;346876;346877;346878;346879;346880;346881;346882;346883;346884;346885;346886;346887;346888;346889;346890;346891;346892;346893;371855;371856;371857;371858;371859;371860;371861;371862;371863;371864;371865;371866;393135;393136;393137;393138;393139;393140;393141;393142;393143;393144;393145;393146;407144;407145;407146;407147;407148;407149;407150;407151;407152;485027;485028;485029;485030;485031;485032;485033;485034;485035;485036;485037;485038;485039;503881;503882;503883;503884;503885;503886;503887;503888;503889;503890;503891;503892;503893;503894;503895;503896;503897;503898;503899;503900;503901;503902;503903;527862;527863;527864;527865;527866;527867;527868;527869;527870;527871;527872;527873;548118;548119;548120;548121;548122;548123;548124;548125;548126;548127;548128;548129;566384;566385;566386;566387;566388;566389;566390;566391;566392;566393;566394;566395;566396;566397;566398;566399;566400;566401;566402;566403;566404;566405;566406	59960;59961;149342;149343;149344;149345;149346;149347;149348;149349;149350;149351;149352;149353;149354;149355;149356;149357;149358;149359;149360;149361;149362;295801;307651;307652;307653;307654;307655;307656;307657;307658;307659;307660;307661;307662;307663;307664;307665;307666;329721;329722;329723;329724;329725;329726;329727;329728;329729;329730;329731;329732;338707;338708;338709;338710;338711;338712;338713;338714;338715;338716;338717;338718;338719;338720;338721;338722;338723;338724;338725;338726;338727;338728;338729;338730;338731;338732;338733;338734;363019;383252;383253;383254;383255;383256;383257;383258;383259;383260;383261;383262;383263;396081;470892;470893;470894;470895;470896;470897;470898;470899;470900;470901;470902;470903;470904;470905;470906;470907;470908;470909;470910;470911;470912;470913;470914;489547;489548;489549;489550;489551;489552;489553;489554;489555;489556;489557;489558;489559;489560;489561;489562;489563;489564;489565;489566;489567;489568;489569;489570;489571;489572;489573;489574;489575;489576;489577;489578;489579;489580;489581;489582;489583;489584;489585;513985;513986;513987;513988;513989;513990;513991;513992;533650;533651;533652;533653;533654;533655;533656;533657;533658;533659;533660;533661;533662;533663;533664;533665;533666;533667;533668;533669;533670;533671;533672;551156;551157;551158;551159;551160;551161;551162;551163;551164;551165;551166;551167;551168;551169;551170;551171;551172;551173;551174;551175;551176;551177;551178;551179;551180	59961;149360;295801;307665;329725;338718;363019;383256;396081;470902;489554;489585;513986;533657;551172			-1
Q9WVA4	Q9WVA4	16	16	14	Transgelin-2	Tagln2	sp|Q9WVA4|TAGL2_MOUSE Transgelin-2 OS=Mus musculus OX=10090 GN=Tagln2 PE=1 SV=4	1	16	16	14	16	16	16	16	15	16	16	16	15	16	16	16	16	16	16	16	15	16	16	16	15	16	16	16	14	14	14	14	13	14	14	14	13	14	14	14	74.9	74.9	63.8	22.395	199	199	0	323.31	By MS/MS	By MS/MS	By MS/MS	By MS/MS	By MS/MS	By MS/MS	By MS/MS	By MS/MS	By MS/MS	By MS/MS	By MS/MS	By MS/MS	74.9	74.9	74.9	74.9	74.9	74.9	74.9	74.9	74.9	74.9	74.9	74.9	11944000000	895550000	932020000	1253300000	1202100000	891190000	878660000	911850000	928830000	885470000	915870000	1097500000	1151900000	113590000	118520000	134080000	129560000	117880000	120150000	114580000	103800000	117390000	119770000	114730000	114500000	42	41	41	43	37	37	38	40	39	41	40	44	483	DDGLFSGDPNWFPK;DDGLFSGDPNWFPKK;EDVGQPQPGR;EDVGQPQPGRENFQK;GASQAGMTGYGMPR;GPSYGLSR;IQASSMAFK;KIQASSMAFK;LINSLYPEGQAPVK;LINSLYPEGQAPVKK;NFSDNQLQEGK;NMACVQR;NVIGLQMGTNR;QMEQISQFLQAAER;TLMNLGGLAVAR;YGINTTDIFQTVDLWEGK				4489	5547;5548;8454;8455;13919;15821;20106;21788;24979;24980;30620;31238;32009;33713;40840;47230	True;True;True;True;True;True;True;True;True;True;True;True;True;True;True;True	5606;5607;8544;8545;14054;14055;15977;20318;22017;25234;25235;30947;31570;32349;34062;41237;41238;47680	64780;64781;64782;64783;64784;64785;64786;64787;64788;64789;64790;64791;64792;64793;64794;64795;64796;64797;64798;64799;64800;64801;64802;64803;98901;98902;98903;98904;98905;98906;98907;98908;98909;98910;98911;98912;98913;98914;98915;98916;98917;98918;98919;98920;98921;98922;98923;98924;98925;98926;98927;98928;98929;98930;98931;160659;160660;160661;160662;160663;160664;160665;160666;160667;160668;160669;160670;160671;160672;160673;160674;160675;160676;160677;160678;160679;160680;160681;160682;160683;160684;160685;160686;160687;160688;160689;160690;160691;160692;160693;160694;160695;160696;160697;160698;160699;160700;160701;160702;160703;160704;160705;160706;184284;184285;184286;184287;184288;184289;184290;184291;184292;184293;184294;184295;238157;238158;238159;238160;238161;238162;238163;238164;238165;238166;238167;238168;259815;259816;259817;259818;259819;259820;259821;259822;259823;259824;299660;299661;299662;299663;299664;299665;299666;299667;299668;299669;299670;299671;299672;299673;299674;299675;299676;299677;299678;299679;299680;299681;299682;299683;299684;299685;299686;299687;299688;299689;299690;299691;299692;299693;299694;299695;299696;299697;299698;299699;299700;299701;299702;299703;299704;299705;299706;299707;299708;364011;364012;364013;364014;364015;364016;364017;364018;364019;364020;364021;364022;364023;364024;371400;371401;371402;371403;371404;371405;371406;371407;371408;371409;371410;371411;380402;380403;380404;380405;380406;380407;380408;380409;380410;380411;380412;380413;380414;380415;380416;380417;380418;399374;399375;399376;399377;399378;399379;399380;399381;399382;399383;399384;399385;399386;399387;399388;399389;399390;399391;399392;399393;399394;399395;399396;399397;399398;399399;399400;399401;480624;480625;480626;480627;480628;480629;480630;480631;480632;480633;480634;480635;480636;480637;480638;480639;480640;480641;480642;480643;480644;480645;480646;480647;480648;480649;480650;480651;558910;558911;558912;558913;558914;558915;558916;558917;558918;558919;558920;558921;558922;558923;558924;558925;558926;558927;558928;558929;558930;558931;558932;558933	64059;64060;64061;64062;64063;64064;64065;64066;64067;64068;64069;64070;64071;64072;64073;64074;64075;64076;64077;64078;64079;64080;64081;64082;64083;64084;64085;64086;64087;64088;64089;64090;64091;64092;64093;64094;64095;64096;64097;64098;64099;64100;64101;64102;64103;64104;64105;64106;64107;64108;96904;96905;96906;96907;96908;96909;96910;96911;96912;96913;96914;96915;96916;96917;96918;96919;96920;96921;96922;96923;96924;96925;96926;96927;96928;96929;96930;156546;156547;156548;156549;156550;156551;156552;156553;156554;156555;156556;156557;156558;156559;156560;156561;156562;156563;156564;156565;156566;156567;156568;156569;156570;156571;156572;156573;156574;156575;156576;156577;156578;156579;156580;156581;156582;156583;156584;156585;156586;156587;156588;156589;156590;156591;156592;156593;156594;156595;156596;156597;156598;156599;156600;156601;156602;156603;156604;156605;156606;156607;156608;156609;156610;156611;156612;156613;156614;156615;156616;156617;156618;156619;156620;156621;156622;156623;156624;156625;156626;180319;180320;180321;180322;180323;180324;180325;180326;180327;180328;180329;180330;180331;180332;180333;180334;180335;180336;180337;180338;180339;180340;180341;180342;180343;180344;180345;180346;233087;233088;233089;233090;233091;233092;233093;233094;233095;233096;233097;233098;233099;233100;233101;233102;233103;233104;233105;233106;233107;233108;233109;233110;254346;254347;292727;292728;292729;292730;292731;292732;292733;292734;292735;292736;292737;292738;292739;292740;292741;292742;292743;292744;292745;292746;292747;292748;292749;292750;292751;292752;292753;292754;292755;292756;292757;292758;292759;292760;292761;292762;292763;292764;292765;292766;292767;292768;292769;292770;292771;292772;292773;292774;292775;292776;292777;292778;292779;292780;292781;292782;292783;292784;292785;292786;292787;292788;292789;292790;292791;292792;292793;292794;292795;292796;292797;292798;292799;292800;292801;292802;292803;292804;292805;292806;292807;292808;292809;355613;355614;355615;355616;355617;355618;355619;355620;355621;355622;355623;355624;355625;355626;355627;355628;355629;355630;355631;355632;355633;355634;355635;355636;355637;355638;355639;355640;355641;355642;355643;355644;355645;362514;362515;362516;362517;362518;362519;362520;362521;362522;362523;362524;362525;371416;371417;371418;371419;371420;371421;371422;371423;371424;371425;371426;371427;371428;371429;371430;371431;371432;371433;371434;371435;371436;371437;371438;371439;371440;371441;371442;371443;371444;371445;371446;371447;371448;371449;371450;389165;389166;389167;389168;389169;389170;389171;389172;389173;389174;389175;389176;389177;389178;389179;389180;389181;389182;389183;389184;389185;389186;389187;389188;389189;389190;389191;389192;389193;389194;389195;389196;466462;466463;466464;466465;466466;466467;466468;466469;466470;466471;466472;466473;466474;466475;466476;466477;466478;466479;466480;466481;466482;466483;466484;466485;466486;466487;466488;466489;466490;466491;466492;466493;466494;543694;543695;543696;543697;543698;543699;543700;543701;543702;543703;543704;543705;543706;543707;543708;543709;543710;543711;543712;543713;543714;543715;543716;543717;543718;543719;543720;543721;543722;543723;543724;543725;543726;543727;543728;543729;543730;543731;543732;543733;543734;543735;543736;543737;543738	64076;64103;96914;96925;156573;180319;233090;254347;292733;292781;355625;362519;371420;389174;466491;543695	541;542;546	130;189;194	-1
Q9WVB0	Q9WVB0	1	1	1	RNA-binding protein with multiple splicing	Rbpms	sp|Q9WVB0|RBPMS_MOUSE RNA-binding protein with multiple splicing OS=Mus musculus OX=10090 GN=Rbpms PE=1 SV=2	1	1	1	1	0	0	0	1	1	1	0	0	0	0	0	0	0	0	0	1	1	1	0	0	0	0	0	0	0	0	0	1	1	1	0	0	0	0	0	0	9.1	9.1	9.1	21.816	197	197	0.00025094	2.9062				By MS/MS	By MS/MS	By MS/MS							0	0	0	9.1	9.1	9.1	0	0	0	0	0	0	3123100	0	0	0	988180	945260	1189700	0	0	0	0	0	0	0	0	0	0	0	0	0	0	0	0	0	0	0	0	0	1	0	1	0	0	0	0	0	0	2	AEKENTPSEANLQEEEVR				4490	1093	TRUE	1109	12768;12769;12770	12626;12627	12626			-1
Q9WVD4	Q9WVD4	2	2	2	H(+)/Cl(-) exchange transporter 5	Clcn5	sp|Q9WVD4|CLCN5_MOUSE H(+)/Cl(-) exchange transporter 5 OS=Mus musculus OX=10090 GN=Clcn5 PE=1 SV=2	1	2	2	2	2	2	2	1	0	0	1	1	2	1	1	1	2	2	2	1	0	0	1	1	2	1	1	1	2	2	2	1	0	0	1	1	2	1	1	1	4.5	4.5	4.5	90.705	816	816	0	4.8277	By MS/MS	By MS/MS	By MS/MS	By MS/MS			By MS/MS	By MS/MS	By MS/MS	By MS/MS	By MS/MS	By matching	4.5	4.5	4.5	2	0	0	2	2	4.5	2	2	2	12736000	1298700	1140800	1620500	1654100	0	0	1062800	0	699520	1496900	1894500	1868300	0	0	0	0	0	0	0	0	0	0	0	0	2	2	2	1	0	0	1	1	1	1	1	0	12	HIAQMANQDPDSILFN;MSTSELISELFNDCGLLDSSK				4491	17212;29866	True;True	17387;30182	201565;201566;201567;201568;201569;201570;201571;201572;201573;201574;354868;354869;354870;354871	197483;197484;197485;197486;197487;197488;197489;197490;197491;346546;346547;346548	197488;346547			-1
Q9WVD5	Q9WVD5	4	4	4	Mitochondrial ornithine transporter 1	Slc25a15	sp|Q9WVD5|ORNT1_MOUSE Mitochondrial ornithine transporter 1 OS=Mus musculus OX=10090 GN=Slc25a15 PE=1 SV=1	1	4	4	4	2	0	3	1	2	3	2	3	1	2	3	2	2	0	3	1	2	3	2	3	1	2	3	2	2	0	3	1	2	3	2	3	1	2	3	2	23.3	23.3	23.3	32.823	301	301	0.00072851	2.4799	By MS/MS		By MS/MS	By MS/MS	By MS/MS	By MS/MS	By MS/MS	By MS/MS	By MS/MS	By MS/MS	By MS/MS	By MS/MS	9.6	0	12.6	5.6	14.6	20.3	9.6	20.3	4	9.6	12.6	9.6	53918000	3968000	0	6001000	2992800	3652800	5423800	5560400	7227300	0	2931600	7106400	9053800	2443300	0	2721400	0	3235400	2454100	2599900	2976800	0	0	2973200	4333400	1	0	2	1	2	1	1	1	1	1	2	3	16	LQTMYEMETSGK;MQTFPDLYR;NEGITALYSGLKPTMIR;SNPAIQAAIDLTAGAAGGTACVLTGQPFDTMK				4492	26934;29738;30474;37624	True;True;True;True	27197;30047;30801;38003	322510;322511;322512;322513;322514;322515;322516;322517;322518;322519;353453;353454;362310;362311;362312;362313;362314;362315;362316;362317;362318;443138;443139;443140	314687;314688;314689;314690;314691;314692;314693;314694;314695;314696;345059;345060;353997;353998;353999;430105	314690;345060;353999;430105			-1
Q9WVE8	Q9WVE8	17	17	17	Protein kinase C and casein kinase substrate in neurons protein 2	Pacsin2	sp|Q9WVE8|PACN2_MOUSE Protein kinase C and casein kinase substrate in neurons protein 2 OS=Mus musculus OX=10090 GN=Pacsin2 PE=1 SV=1	1	17	17	17	14	16	14	14	13	13	11	12	12	12	12	13	14	16	14	14	13	13	11	12	12	12	12	13	14	16	14	14	13	13	11	12	12	12	12	13	40.1	40.1	40.1	55.832	486	486	0	86.52	By MS/MS	By MS/MS	By MS/MS	By MS/MS	By MS/MS	By MS/MS	By MS/MS	By MS/MS	By MS/MS	By MS/MS	By MS/MS	By MS/MS	32.9	39.5	32.5	35.6	32.9	30.7	31.1	30.7	30.7	31.3	32.5	32.1	585470000	60342000	55506000	69447000	71548000	47232000	49183000	28876000	40066000	37557000	37281000	43870000	44564000	7299200	6415800	8047300	7357100	6752200	7103800	5152000	5531700	5388300	5172900	4782900	5134600	15	15	11	15	13	13	11	10	9	11	10	12	145	AADAVEDLR;ADPSLNPEQLK;AGDELTKIEDEDEQGWCK;ALYDYEGQEHDELSFK;ANHGPGMAMNWPQFEEWSADLNR;ASLMNEDFEK;AWIAVMSEAER;AYAQQLTEWAR;ELDQTTPQYMENMEQVFEQCQQFEEK;EVLLEVQK;GPQYGTVEK;GRLDSGQVGLYPANYVEAIQ;HLDLSNVASYK;IEDEDEQGWCK;LDSGQVGLYPANYVEAIQ;SLKELDQTTPQYMENMEQVFEQCQQFEEK;VSELHLEVK				4493	109;869;1509;2830;2998;3703;4518;4550;9663;11438;15803;16021;17343;18478;23587;37169;45379	True;True;True;True;True;True;True;True;True;True;True;True;True;True;True;True;True	111;879;1531;2868;3043;3748;4567;4599;9760;11544;15959;16177;17519;18667;23834;37547;45819	1250;1251;1252;1253;1254;1255;1256;1257;1258;1259;1260;1261;1262;10099;10100;10101;10102;10103;10104;10105;10106;10107;10108;17381;17382;17383;17384;17385;17386;17387;17388;17389;17390;17391;17392;33456;33457;33458;33459;33460;33461;33462;33463;33464;33465;33466;33467;35542;35543;35544;44024;44025;44026;44027;44028;44029;44030;44031;44032;44033;44034;44035;53342;53343;53344;53345;53346;53347;53348;53658;53659;53660;53661;53662;53663;53664;53665;53666;53667;53668;53669;53670;53671;53672;112484;112485;112486;112487;112488;112489;112490;112491;112492;112493;112494;131739;131740;131741;131742;131743;131744;131745;131746;131747;131748;131749;184026;184027;184028;184029;184030;184031;184032;184033;184034;184035;184036;186464;186465;186466;186467;186468;186469;186470;186471;186472;186473;203133;203134;203135;203136;203137;203138;203139;203140;203141;203142;203143;203144;203145;203146;203147;203148;217833;217834;217835;217836;217837;217838;217839;283533;283534;283535;283536;283537;283538;283539;283540;283541;283542;283543;438053;438054;536636;536637;536638;536639	1263;1264;1265;1266;1267;1268;10079;17312;17313;17314;17315;17316;17317;17318;17319;17320;17321;17322;17323;17324;17325;17326;17327;17328;17329;17330;33517;33518;33519;33520;33521;33522;33523;33524;33525;33526;33527;33528;33529;33530;33531;33532;33533;33534;33535;33536;33537;33538;33539;33540;35686;43904;43905;43906;43907;43908;43909;43910;43911;43912;43913;43914;43915;43916;43917;53221;53222;53223;53224;53462;53463;53464;53465;53466;53467;53468;53469;53470;53471;53472;53473;53474;53475;53476;53477;53478;53479;53480;53481;53482;53483;53484;53485;109820;109821;109822;109823;109824;109825;109826;109827;109828;109829;127993;127994;127995;180091;180092;180093;180094;180095;180096;180097;182538;182539;182540;182541;182542;182543;182544;198814;198815;198816;198817;198818;198819;198820;212650;212651;212652;212653;212654;276907;276908;276909;276910;276911;276912;276913;276914;276915;276916;425345;425346;522258;522259	1263;10079;17325;33525;35686;43915;53224;53465;109825;127995;180091;182540;198818;212650;276908;425346;522258			-1
Q9WVF7	Q9WVF7	8	8	8	DNA polymerase epsilon catalytic subunit A	Pole	sp|Q9WVF7|DPOE1_MOUSE DNA polymerase epsilon catalytic subunit A OS=Mus musculus OX=10090 GN=Pole PE=1 SV=3	1	8	8	8	0	0	1	0	1	1	1	1	1	2	3	5	0	0	1	0	1	1	1	1	1	2	3	5	0	0	1	0	1	1	1	1	1	2	3	5	4.4	4.4	4.4	262.1	2283	2283	0	5.8044			By matching		By matching	By MS/MS	By MS/MS	By MS/MS	By MS/MS	By MS/MS	By MS/MS	By MS/MS	0	0	0.6	0	0.6	0.5	0.7	0.5	0.5	1.1	1.5	3	36856000	0	0	488620	0	1207900	0	1135900	0	0	552170	28361000	5109900	0	0	0	0	0	0	0	0	0	0	0	0	0	0	0	0	0	1	1	1	1	1	3	3	11	AAIHGLSMYQEIGFQK;GELQLIK;LSFHTVEDLVK;NMEILYDSLQLAHK;NMEILYDSLQLAHKCILNSFYGYVMRK;VADYWLDVLYSK;VLSLDTNITNQVNK;YAVFNEDGSLAELK				4494	273;14276;27160;31256;31257;42465;44553;46872	True;True;True;True;True;True;True;True	278;14413;27424;31589;31590;42875;44984;47321	3209;3210;164699;325018;325019;325020;325021;371654;371655;500378;526486;526487;526488;526489;554365;554366;554367	3278;160643;317090;317091;317092;317093;362772;362773;486042;512723;512724;539477;539478	3278;160643;317093;362772;362773;486042;512724;539478			-1
Q9WVG6	Q9WVG6	4	4	4	Histone-arginine methyltransferase CARM1	Carm1	sp|Q9WVG6|CARM1_MOUSE Histone-arginine methyltransferase CARM1 OS=Mus musculus OX=10090 GN=Carm1 PE=1 SV=2	1	4	4	4	1	2	2	2	0	1	1	1	1	1	0	1	1	2	2	2	0	1	1	1	1	1	0	1	1	2	2	2	0	1	1	1	1	1	0	1	12.7	12.7	12.7	65.853	608	608	0	8.8733	By MS/MS	By MS/MS	By MS/MS	By matching		By MS/MS	By MS/MS	By MS/MS	By matching	By MS/MS		By matching	3.3	9.2	4.6	9.2	0	3.3	3.3	2.1	3.3	3.3	0	3.3	29016000	2157000	4146800	4615500	4435100	0	2275300	3011200	0	2551000	2550700	0	3272900	0	0	0	0	0	0	0	0	0	0	0	0	1	1	2	0	0	1	1	1	0	1	0	0	8	AAAAATAVGPGAGSAGVAGPGGAGPCATVSVFPGAR;AGPDAAGIALYSHEDVCVFK;LLTIGDANGEIQR;SSNLLDLK				4495	10;1677;25910;38406	True;True;True;True	10;1701;26165;38786	111;112;19252;19253;19254;19255;19256;19257;19258;19259;19260;310936;452023	113;19372;19373;19374;19375;19376;19377;303443;438653	113;19372;303443;438653			-1
Q9WVJ2	Q9WVJ2	23	23	23	26S proteasome non-ATPase regulatory subunit 13	Psmd13	sp|Q9WVJ2|PSD13_MOUSE 26S proteasome non-ATPase regulatory subunit 13 OS=Mus musculus OX=10090 GN=Psmd13 PE=1 SV=1	1	23	23	23	17	19	17	16	20	19	14	17	18	14	19	18	17	19	17	16	20	19	14	17	18	14	19	18	17	19	17	16	20	19	14	17	18	14	19	18	63.6	63.6	63.6	42.809	376	376	0	155.73	By MS/MS	By MS/MS	By MS/MS	By MS/MS	By MS/MS	By MS/MS	By MS/MS	By MS/MS	By MS/MS	By MS/MS	By MS/MS	By MS/MS	49.2	54	51.3	47.1	53.2	52.4	47.3	55.1	56.9	43.4	61.2	51.3	1.4785e+09	137120000	138200000	139330000	138930000	115620000	135610000	77595000	104350000	105830000	97688000	129080000	159130000	24685000	23610000	19937000	21794000	23317000	27582000	14929000	16787000	19072000	22218000	18919000	20605000	19	18	18	19	21	19	16	15	17	12	23	20	217	ALSVGLVR;DLPVSEQQER;DRLELWCTDVK;DTDRQWLIDTLYAFNSGAVDR;DVPAFLQQSQSSGPGQAAVWHR;ETIEDVEEMLNNLPGVTSVHSR;FLGCVDIK;FYDLSSK;IQLLCLMEMTFTRPANHR;ITVNKVELLVMK;LEELYTK;LELWCTDVK;LNIGDLQATK;LYENFISEFEHR;MKDVPAFLQQSQSSGPGQAAVWHR;QLTFEEIAK;QMTDPNVALTFLEK;QWLIDTLYAFNSGAVDR;SMEMLVEHQAQDILT;SSDEAVILCK;VELLVMK;VLDLQQIK;YYQTIGNHASYYK				4496	2737;6615;7102;7328;7565;11126;12720;13637;20187;20705;23740;23845;26204;28312;29235;33666;33745;34475;37453;38230;43151;44182;48253	True;True;True;True;True;True;True;True;True;True;True;True;True;True;True;True;True;True;True;True;True;True;True	2774;6681;7181;7409;7647;11230;12834;13768;20400;20921;23990;24095;26464;28585;29528;34015;34094;34828;37832;38609;43568;44613;48712	32344;32345;32346;32347;32348;32349;32350;32351;32352;32353;32354;76286;76287;76288;76289;76290;76291;76292;76293;76294;76295;76296;76297;76298;76299;76300;76301;76302;76303;76304;76305;76306;76307;76308;76309;83400;83401;83402;83403;83404;83405;83406;83407;83408;83409;83410;83411;85789;85790;85791;85792;85793;85794;88365;88366;88367;88368;88369;88370;88371;88372;88373;88374;88375;128360;128361;128362;128363;128364;128365;128366;128367;128368;128369;128370;128371;128372;146260;146261;146262;146263;146264;146265;146266;146267;146268;146269;146270;146271;157462;157463;157464;157465;157466;157467;157468;157469;157470;239446;239447;239448;245771;245772;245773;245774;245775;245776;245777;245778;245779;245780;245781;285047;285048;285049;286056;286057;286058;286059;286060;286061;286062;286063;314160;314161;314162;314163;314164;314165;314166;314167;314168;314169;314170;314171;338064;338065;338066;338067;338068;338069;338070;338071;338072;338073;338074;348039;348040;348041;348042;348043;348044;348045;348046;348047;348048;348049;348050;348051;348052;348053;348054;398838;398839;398840;398841;398842;398843;398844;398845;398846;398847;398848;398849;399762;399763;399764;399765;407571;407572;407573;407574;407575;407576;407577;407578;441320;441321;441322;441323;441324;441325;441326;441327;441328;441329;441330;441331;441332;441333;441334;441335;441336;441337;441338;441339;441340;441341;441342;441343;449961;449962;449963;449964;449965;449966;449967;449968;449969;449970;449971;508819;508820;508821;508822;521948;521949;521950;521951;521952;521953;521954;521955;521956;521957;521958;570951;570952;570953;570954;570955;570956;570957;570958;570959;570960;570961;570962;570963;570964;570965;570966;570967;570968;570969	32289;32290;32291;75209;75210;75211;75212;75213;75214;75215;75216;75217;75218;75219;75220;75221;75222;75223;75224;75225;75226;75227;75228;75229;81813;81814;81815;81816;81817;81818;81819;81820;84035;84036;84037;84038;84039;84040;84041;86709;86710;86711;124437;124438;124439;124440;124441;124442;124443;124444;124445;124446;124447;124448;124449;124450;124451;124452;124453;124454;124455;142072;142073;142074;142075;142076;142077;142078;142079;142080;142081;142082;153348;153349;153350;153351;234391;234392;234393;234394;240999;241000;241001;241002;241003;241004;241005;241006;278330;278331;279183;279184;279185;279186;279187;279188;279189;279190;306599;306600;306601;306602;306603;306604;306605;306606;306607;306608;306609;306610;306611;306612;306613;306614;306615;306616;306617;306618;329801;329802;329803;329804;329805;329806;329807;329808;329809;329810;329811;329812;329813;329814;329815;339971;339972;339973;339974;339975;339976;339977;388658;388659;388660;388661;388662;388663;388664;388665;388666;388667;388668;388669;388670;388671;389489;396435;396436;396437;396438;396439;396440;428402;428403;428404;428405;428406;428407;428408;428409;428410;428411;428412;428413;428414;428415;428416;428417;428418;428419;428420;428421;428422;428423;428424;428425;428426;428427;428428;436456;436457;436458;436459;436460;436461;436462;436463;436464;436465;436466;494632;494633;494634;494635;507941;555728;555729;555730;555731;555732;555733;555734;555735;555736;555737;555738;555739;555740;555741;555742;555743;555744	32290;75220;81813;84038;86711;124446;142078;153348;234393;241004;278331;279184;306600;329803;339974;388670;389489;396439;428417;436460;494633;507941;555740			-1
Q9WVK4;Q9QXY6	Q9WVK4	25;9	25;9	24;8	EH domain-containing protein 1	Ehd1	sp|Q9WVK4|EHD1_MOUSE EH domain-containing protein 1 OS=Mus musculus OX=10090 GN=Ehd1 PE=1 SV=1	2	25	25	24	20	16	18	17	20	18	11	9	11	12	13	13	20	16	18	17	20	18	11	9	11	12	13	13	19	16	18	16	19	18	10	9	10	11	12	12	63.5	63.5	61.4	60.602	534	534;535	0	70.345	By MS/MS	By MS/MS	By MS/MS	By MS/MS	By MS/MS	By MS/MS	By MS/MS	By MS/MS	By MS/MS	By MS/MS	By MS/MS	By MS/MS	56.7	47.2	52.4	46.1	53.6	53.4	32.2	26.6	35	36.5	40.4	38	845330000	95226000	97586000	120670000	108540000	92027000	90903000	32994000	29689000	36174000	30448000	57196000	53875000	19205000	22962000	18190000	20688000	17803000	17084000	9436300	10051000	9698700	8855900	12216000	10666000	22	19	17	16	16	13	10	4	9	6	7	8	147	ADQIETQQLMR;EHQISSGDFPSLR;ELVNNLGEIYQK;EPELFQTVAEGLR;FHEFHSPALEDADFDNKPMVLLVGQYSTGK;FMCAQLPNPVLDSISIIDTPGILSGEK;GGAFDGTMNGPFGHGYGEGAGEGIDDVEWVVGK;HLIEQDFPGMR;IGPEPTTDSFIAVMHGPTEGVVPGNALVVDPR;IILLFDAHKLDISDEFSEVIK;KKEPELFQTVAEGLR;KLFEAEEQDLFK;KLNAFGNAFLNR;KMQELLQTQDFSK;LADVDKDGLLDDEEFALANHLIK;LDISDEFSEVIK;LFEAEEQDLFKDIQSLPR;LLDTVDDMLANDIAR;MFSWVSK;MQELLQTQDFSK;PMVLLVGQYSTGKTTFIR;QEESLMPSQAVK;VYGALMWSLGK;VYIGSFWSHPLLIPDNR;VYIGSFWSHPLLIPDNRK				4497	879;9162;10141;10447;12420;12876;14560;17386;18917;19180;21840;21976;22032;22158;22898;23497;24016;25392;29029;29676;32393;32848;46273;46279;46280	True;True;True;True;True;True;True;True;True;True;True;True;True;True;True;True;True;True;True;True;True;True;True;True;True	890;9257;10239;10546;12532;12993;14705;17563;19111;19376;22069;22207;22264;22390;23134;23743;24266;25647;29315;29981;32738;33193;46720;46726;46727	10227;10228;10229;10230;10231;10232;10233;10234;10235;10236;10237;10238;10239;10240;106464;106465;106466;106467;106468;106469;106470;106471;106472;106473;106474;117577;117578;117579;117580;117581;117582;117583;117584;117585;117586;117587;117588;120864;120865;120866;120867;142966;142967;142968;147939;147940;147941;147942;147943;147944;147945;147946;147947;147948;147949;147950;169052;169053;169054;169055;203655;203656;203657;203658;203659;203660;203661;203662;203663;203664;203665;223296;223297;223298;223299;223300;223301;223302;223303;223304;223305;223306;226585;226586;226587;226588;260553;260554;262355;262356;262357;262358;262359;262360;262361;262362;262363;263204;263205;263206;263207;264543;264544;264545;264546;264547;274632;274633;274634;274635;274636;274637;274638;274639;274640;274641;274642;282570;282571;282572;282573;282574;282575;282576;282577;282578;287748;287749;287750;287751;287752;304391;304392;304393;304394;304395;304396;304397;304398;304399;304400;304401;304402;345691;345692;345693;352770;352771;352772;384847;384848;384849;384850;384851;384852;389829;389830;389831;389832;389833;389834;389835;389836;389837;389838;389839;547469;547470;547471;547472;547473;547474;547475;547476;547539;547540;547541;547542;547543;547544;547545;547546;547547;547548;547549;547550;547551;547552;547553;547554;547555	10197;10198;10199;10200;10201;10202;10203;10204;10205;10206;10207;10208;10209;10210;10211;10212;104095;104096;104097;104098;104099;104100;104101;104102;104103;104104;104105;114677;114678;114679;114680;114681;114682;114683;117685;117686;138804;138805;138806;143695;143696;143697;143698;143699;143700;143701;143702;143703;143704;143705;143706;143707;143708;143709;143710;143711;143712;143713;143714;143715;165213;165214;165215;165216;199360;199361;199362;199363;199364;199365;199366;199367;199368;199369;199370;199371;218357;218358;218359;218360;218361;218362;218363;218364;218365;221532;221533;255131;256761;256762;256763;256764;256765;256766;257606;257607;257608;258792;268046;268047;268048;268049;268050;268051;268052;268053;275988;280763;280764;297312;297313;297314;297315;297316;337599;337600;337601;344413;375583;380140;380141;380142;380143;380144;380145;380146;380147;380148;380149;380150;380151;380152;380153;380154;380155;532960;532961;532962;532963;532964;533061;533062;533063;533064;533065;533066;533067;533068;533069;533070;533071;533072;533073;533074;533075;533076	10199;104103;114680;117685;138806;143714;165214;199361;218361;221533;255131;256762;257608;258792;268046;275988;280763;297314;337600;344413;375583;380152;532963;533068;533075			-1;-1
Q9WVL0	Q9WVL0	8	8	8	Maleylacetoacetate isomerase	Gstz1	sp|Q9WVL0|MAAI_MOUSE Maleylacetoacetate isomerase OS=Mus musculus OX=10090 GN=Gstz1 PE=1 SV=1	1	8	8	8	4	5	4	3	5	4	5	5	8	7	6	5	4	5	4	3	5	4	5	5	8	7	6	5	4	5	4	3	5	4	5	5	8	7	6	5	55.1	55.1	55.1	24.275	216	216	0	20.954	By MS/MS	By MS/MS	By MS/MS	By MS/MS	By MS/MS	By MS/MS	By MS/MS	By MS/MS	By MS/MS	By MS/MS	By MS/MS	By MS/MS	26.9	27.3	25	17.6	29.6	26.9	32.4	34.7	55.1	45.8	38.4	27.3	122280000	5667300	4490800	5563200	2838300	2465200	7089300	15866000	10040000	19298000	18550000	18435000	11975000	2905900	1865000	1911400	2417500	2390100	2518700	4161900	3935300	4259000	5263700	3811000	4368300	4	3	1	3	3	3	3	6	5	7	4	4	46	ELLALEVFQVSHPR;FKVDLSPYPTISHINK;GIDYEIVPINLIK;IDGITIVQSLAIMEYLEETRPIPR;ILQSTAGK;MISDLIASGIQPLQNLSVLK;QVGQENQMQWAQK;VITSGFNALEK				4498	9865;12627;14917;18360;19692;29213;34348;44013	True;True;True;True;True;True;True;True	9963;12740;15064;18549;19896;29504;34701;44440	114779;114780;114781;114782;114783;114784;114785;114786;114787;114788;114789;114790;114791;145188;145189;145190;145191;173448;173449;173450;173451;173452;173453;173454;173455;216336;216337;216338;216339;216340;233035;233036;233037;233038;233039;233040;233041;347659;347660;347661;406177;406178;406179;406180;406181;406182;406183;406184;406185;406186;406187;406188;406189;406190;519662;519663;519664;519665;519666;519667;519668;519669;519670;519671;519672	112080;112081;112082;112083;112084;112085;112086;112087;112088;112089;112090;112091;112092;112093;140928;169554;169555;169556;169557;169558;211153;211154;211155;227795;227796;227797;227798;339586;339587;395100;395101;395102;395103;395104;395105;395106;395107;395108;395109;395110;395111;395112;505724;505725;505726;505727;505728;505729	112082;140928;169556;211153;227797;339587;395112;505729			-1
Q9WVL3	Q9WVL3	3	3	3	Solute carrier family 12 member 7	Slc12a7	sp|Q9WVL3|S12A7_MOUSE Solute carrier family 12 member 7 OS=Mus musculus OX=10090 GN=Slc12a7 PE=1 SV=1	1	3	3	3	1	2	1	3	1	1	1	1	1	2	1	1	1	2	1	3	1	1	1	1	1	2	1	1	1	2	1	3	1	1	1	1	1	2	1	1	4.2	4.2	4.2	119.48	1083	1083	1	-2	By MS/MS	By MS/MS	By MS/MS	By MS/MS	By MS/MS	By MS/MS	By MS/MS	By matching	By MS/MS	By MS/MS	By MS/MS	By MS/MS	1	2	1	4.2	1	1	1	1	1	2	1	1	27189000	2011400	2991000	2489400	8471100	1174100	1105500	902510	1354400	1156600	2654700	1274300	1604000	0	0	0	0	0	0	0	0	0	0	0	0	1	1	1	1	0	1	0	0	1	1	1	0	8	NTASHTTATAR;QGDENYMEFLEVLTEGLNRVLLVR;SQMLKQMQLSK	+			4499	31815;33036;38053	True;True;True	32153;33383;38432	378123;378124;378125;378126;378127;378128;378129;378130;378131;378132;378133;378134;391984;447948;447949;447950	369214;369215;369216;369217;369218;369219;369220;382120;434689	369220;382120;434689	547;548	935;939	-1
Q9WVL6	Q9WVL6	1	1	1	Exostosin-like 3	Extl3	sp|Q9WVL6|EXTL3_MOUSE Exostosin-like 3 OS=Mus musculus OX=10090 GN=Extl3 PE=1 SV=2	1	1	1	1	1	1	1	1	1	1	1	1	1	1	1	1	1	1	1	1	1	1	1	1	1	1	1	1	1	1	1	1	1	1	1	1	1	1	1	1	1	1	1	104.47	918	918	0.0077951	1.4696	By MS/MS	By MS/MS	By MS/MS	By MS/MS	By MS/MS	By MS/MS	By MS/MS	By MS/MS	By MS/MS	By MS/MS	By MS/MS	By MS/MS	1	1	1	1	1	1	1	1	1	1	1	1	107390000	5920000	7241600	12309000	8741100	7732900	6693600	9150700	10398000	8475400	8075600	8210700	14438000	0	0	0	0	0	0	0	0	0	0	0	0	1	0	1	1	1	1	1	0	1	1	1	1	10	QELNSEIAK				4500	32880	TRUE	33225	390144;390145;390146;390147;390148;390149;390150;390151;390152;390153;390154;390155	380351;380352;380353;380354;380355;380356;380357;380358;380359;380360	380354			-1
Q9WVM1	Q9WVM1	14	14	14	Rac GTPase-activating protein 1	Racgap1	sp|Q9WVM1|RGAP1_MOUSE Rac GTPase-activating protein 1 OS=Mus musculus OX=10090 GN=Racgap1 PE=1 SV=1	1	14	14	14	10	8	13	8	11	11	1	1	2	3	4	1	10	8	13	8	11	11	1	1	2	3	4	1	10	8	13	8	11	11	1	1	2	3	4	1	32.5	32.5	32.5	70.158	628	628	0	21.741	By MS/MS	By MS/MS	By MS/MS	By MS/MS	By MS/MS	By MS/MS	By MS/MS	By MS/MS	By MS/MS	By MS/MS	By MS/MS	By matching	24.7	18.2	31.2	15.9	21.8	24.4	2.5	2.5	5.1	7.2	8.8	2.5	162330000	26268000	18522000	37712000	25969000	14967000	25528000	1079500	2300500	2183200	2489700	4317300	993860	3542000	5025400	4526600	5671100	6410200	5174600	0	0	1991600	1839600	1210900	0	9	8	9	6	13	9	1	1	2	2	1	0	61	AFMEAAEITDEDNSTAAMYQAVSELPQANR;DRCPLPCIPPLVGTPVK;DTLAFLMIHLQR;MDIANLAK;NLKEPLLTFWLSK;SALAFLNR;SATNLGQQGK;TCSIGSTVDQANESIVAK;TDTDNLGTPQNTGGMR;TNQELEK;TVIKPESCVPCGK;VDDIHVICSLLK;VFGPTIVAHTVPNPDPVTMFQDIK;VSLLGPVTTPEFQLVK				4501	1383;7091;7363;28719;31068;35474;35577;39569;39718;41150;42084;42851;43340;45456	True;True;True;True;True;True;True;True;True;True;True;True;True;True	1401;7170;7444;28996;31398;35833;35938;39955;40106;41551;42488;43265;43760;45896	16022;16023;16024;83270;83271;83272;83273;83274;86152;86153;86154;86155;86156;342373;342374;342375;342376;342377;342378;369219;369220;418685;418686;418687;418688;419872;419873;419874;419875;419876;465743;465744;465745;465746;465747;465748;465749;465750;467596;467597;467598;467599;467600;467601;467602;467603;467604;467605;467606;467607;484492;484493;484494;484495;484496;495344;495345;495346;495347;495348;495349;495350;505464;505465;505466;505467;505468;505469;511039;511040;537522;537523;537524;537525;537526;537527;537528;537529;537530;537531	15932;81716;81717;81718;84412;84413;84414;84415;84416;84417;334179;334180;334181;334182;334183;334184;360518;406543;406544;406545;407610;407611;407612;407613;451838;451839;451840;451841;451842;451843;451844;451845;451846;453678;453679;453680;453681;453682;453683;453684;453685;453686;453687;453688;470391;470392;481224;481225;491365;491366;491367;496810;496811;496812;523141;523142;523143;523144;523145;523146;523147;523148;523149;523150	15932;81717;84417;334179;360518;406544;407610;451846;453682;470391;481225;491365;496811;523142			-1
Q9WVM3	Q9WVM3	12	12	12	Anaphase-promoting complex subunit 7	Anapc7	sp|Q9WVM3|APC7_MOUSE Anaphase-promoting complex subunit 7 OS=Mus musculus OX=10090 GN=Anapc7 PE=1 SV=3	1	12	12	12	5	7	5	7	6	9	6	6	5	6	8	7	5	7	5	7	6	9	6	6	5	6	8	7	5	7	5	7	6	9	6	6	5	6	8	7	32.9	32.9	32.9	63.02	565	565	0	73.427	By MS/MS	By MS/MS	By MS/MS	By MS/MS	By MS/MS	By MS/MS	By MS/MS	By MS/MS	By MS/MS	By MS/MS	By MS/MS	By MS/MS	12.7	18.2	14.9	21.1	15.4	24.4	16.8	15.2	15.9	15.4	21.6	16.5	136950000	5038200	10226000	17132000	12557000	8940100	12039000	4756300	14065000	8193600	7353500	20123000	16530000	2912200	3086200	3206800	2984200	3177800	3359300	2218000	4281100	2630400	2344700	3200700	3013900	4	3	3	5	7	6	5	2	4	5	5	2	51	AINTICSLEK;AIQLNSNSVQALLLK;DNVDLLGSLADLYFR;EAMVMANNVYK;FEQAQMLDPYLIR;INMMLANLYK;LDCYEGLIECYLASNSIR;LEDVENLGCR;LLSSLLLTMSNNNPELFSPSQK;NALANQSDCVLHR;TLGANAQTLTLLATVCLEDPVTQEK;VRPSTGNSASTPQSQCLPSEIEVK				4502	2040;2060;6907;8098;12152;19936;23399;23706;25880;30217;40739;45313	True;True;True;True;True;True;True;True;True;True;True;True	2070;2090;6986;8183;12261;20146;23644;23955;26135;30542;41136;45753	24005;24006;24007;24008;24009;24192;24193;24194;81350;81351;81352;81353;81354;81355;81356;81357;81358;81359;81360;81361;94664;94665;139830;139831;139832;139833;139834;139835;139836;139837;139838;236033;236034;236035;236036;236037;236038;236039;236040;281412;281413;284741;284742;284743;284744;284745;284746;284747;284748;284749;310644;310645;310646;310647;359104;359105;359106;359107;359108;359109;359110;359111;359112;479601;479602;479603;479604;535495;535496;535497;535498;535499;535500;535501;535502;535503;535504;535505;535506	24071;24072;24073;24074;24075;24209;79902;79903;79904;79905;79906;79907;79908;79909;92721;135735;135736;135737;230964;274990;274991;278087;278088;278089;278090;278091;278092;278093;278094;303180;303181;303182;303183;350749;350750;465489;465490;521211;521212;521213;521214;521215;521216;521217;521218;521219;521220;521221;521222;521223;521224;521225;521226;521227	24075;24209;79908;92721;135736;230964;274990;278093;303182;350749;465490;521218			-1
Q9WVQ5	Q9WVQ5	5	5	5	Methylthioribulose-1-phosphate dehydratase	Apip	sp|Q9WVQ5|MTNB_MOUSE Methylthioribulose-1-phosphate dehydratase OS=Mus musculus OX=10090 GN=Apip PE=1 SV=1	1	5	5	5	4	3	3	3	2	2	3	2	3	4	3	2	4	3	3	3	2	2	3	2	3	4	3	2	4	3	3	3	2	2	3	2	3	4	3	2	38.2	38.2	38.2	26.949	241	241	0	3.9639	By MS/MS	By MS/MS	By MS/MS	By MS/MS	By MS/MS	By MS/MS	By MS/MS	By MS/MS	By MS/MS	By MS/MS	By MS/MS	By MS/MS	28.6	22.8	22.8	22.8	16.6	13.3	19.1	16.6	22.8	28.6	22.8	13.3	126060000	9242800	6452400	11192000	9844800	6044400	9090600	12064000	10265000	9402900	18314000	10896000	13255000	3517400	2860600	4275800	3052600	4205200	5412200	5808800	6441300	4354800	7041600	2654100	4569500	1	2	2	2	0	2	4	5	2	1	1	0	22	AAVMATLLFPGQEFK;HGNEIYIAPSGVQK;IQPEDMFVCDINEQDISGPPASK;MAHAMNEYPDSCAVLVR;SGCQAQGDCCSRPCGAQDKEHPR				4503	579;17166;20210;28532;36345	True;True;True;True;True	586;17341;20423;28804;36718	6818;6819;6820;6821;6822;6823;6824;6825;6826;6827;200856;200857;200858;239673;340280;340281;340282;340283;340284;340285;340286;340287;340288;340289;340290;340291;340292;340293;340294;340295;340296;340297;428577;428578;428579;428580;428581;428582;428583;428584	6867;6868;196884;234602;332043;332044;332045;332046;332047;332048;332049;332050;332051;332052;332053;332054;332055;332056;416376;416377;416378;416379	6867;196884;234602;332051;416376			-1
Q9WVR4	Q9WVR4	7	5	5	Fragile X mental retardation syndrome-related protein 2	Fxr2	sp|Q9WVR4|FXR2_MOUSE Fragile X mental retardation syndrome-related protein 2 OS=Mus musculus OX=10090 GN=Fxr2 PE=1 SV=1	1	7	5	5	4	5	4	5	4	4	3	4	6	5	4	5	3	4	3	3	3	3	2	3	4	3	2	3	3	4	3	3	3	3	2	3	4	3	2	3	13.5	9.5	9.5	73.742	673	673	0	9.9203	By MS/MS	By MS/MS	By MS/MS	By MS/MS	By MS/MS	By MS/MS	By MS/MS	By MS/MS	By MS/MS	By MS/MS	By MS/MS	By MS/MS	7.3	8.6	7.3	10.1	7.3	7.3	4.8	7.3	12	10.1	8.6	10.1	84945000	6736900	5869100	7144500	7742600	7855000	6783700	3820400	8427000	6558100	6343800	7917300	9746200	2966700	3452500	2528800	2707100	3278400	3019100	3170100	3387800	2655500	3093700	3482700	3080500	2	3	2	3	4	4	2	2	2	3	2	3	32	AGYTTDESSSSSLHTTR;EACSNENVHK;EDLMGLAIGTHGANIQQAR;EITEGDEVEVYSR;IYGETPEACR;LQIDEQLR;SYLEFSEDSVQVPR				4504	1794;7840;8387;9401;21014;26749;39200	True;True;False;True;True;False;True	1820;7922;8476;9497;21231;27012;39584	20951;20952;20953;20954;20955;20956;20957;20958;20959;20960;20961;91579;98141;98142;98143;98144;98145;109156;109157;249756;249757;249758;249759;249760;249761;249762;249763;249764;249765;249766;249767;320493;320494;320495;320496;320497;320498;320499;320500;320501;320502;320503;320504;320505;461273;461274;461275;461276;461277;461278;461279;461280;461281;461282;461283	20884;20885;20886;20887;20888;20889;20890;20891;20892;20893;20894;20895;20896;20897;89703;96154;96155;96156;96157;96158;106687;244926;244927;244928;244929;312813;312814;312815;312816;312817;312818;312819;312820;312821;312822;312823;312824;312825;447575;447576;447577;447578;447579;447580;447581;447582;447583;447584;447585;447586;447587	20887;89703;96157;106687;244928;312818;447575			-1
Q9Z0E0	Q9Z0E0	8	8	8	Neurochondrin	Ncdn	sp|Q9Z0E0|NCDN_MOUSE Neurochondrin OS=Mus musculus OX=10090 GN=Ncdn PE=1 SV=1	1	8	8	8	5	4	5	4	4	3	4	1	2	2	5	1	5	4	5	4	4	3	4	1	2	2	5	1	5	4	5	4	4	3	4	1	2	2	5	1	16.7	16.7	16.7	78.894	729	729	0	12.263	By MS/MS	By MS/MS	By MS/MS	By MS/MS	By MS/MS	By MS/MS	By MS/MS	By MS/MS	By MS/MS	By matching	By MS/MS	By MS/MS	10.4	7	10.2	7.8	8.5	5.6	8.8	2.2	5.6	3	11.2	2.2	94516000	14140000	8148300	14312000	7475600	9184100	3679100	7639200	3325600	8290600	2181200	11135000	5005600	4859100	3463900	5654400	3972500	3715600	4604100	2744000	0	4237500	0	3616400	0	3	1	3	3	2	1	0	1	1	0	1	1	17	ALGVALLACFCSDPELASHPQVLNK;EAIGAVIHYLLQVGPEK;EVCQLLPFLVR;IFDAVGFTFPNR;LAHACGSDWIPVGSSGSK;LLLPGWCHLTVEDGPR;LQAGEETASHYR;MAALEQCLSEP				4505	2485;7993;11299;18679;23004;25685;26582;28462	True;True;True;True;True;True;True;True	2520;8077;11403;18871;23242;25940;26843;28735	29275;29276;29277;29278;93396;93397;130209;130210;130211;130212;220288;220289;220290;220291;220292;275796;275797;275798;275799;275800;307824;307825;307826;307827;307828;307829;307830;307831;307832;307833;318649;318650;318651;318652;339724;339725;339726;339727;339728;339729	29247;29248;91586;126446;215083;215084;269167;300622;300623;300624;300625;300626;300627;300628;300629;311025;311026;331580;331581	29248;91586;126446;215084;269167;300624;311026;331581			-1
Q9Z0E3	Q9Z0E3	1	1	1	Autoimmune regulator	Aire	sp|Q9Z0E3|AIRE_MOUSE Autoimmune regulator OS=Mus musculus OX=10090 GN=Aire PE=1 SV=1	1	1	1	1	1	1	1	1	1	1	1	1	1	1	1	0	1	1	1	1	1	1	1	1	1	1	1	0	1	1	1	1	1	1	1	1	1	1	1	0	2.4	2.4	2.4	59.042	552	552	1	-2	By MS/MS	By MS/MS	By matching	By MS/MS	By MS/MS	By MS/MS	By MS/MS	By MS/MS	By MS/MS	By MS/MS	By matching		2.4	2.4	2.4	2.4	2.4	2.4	2.4	2.4	2.4	2.4	2.4	0	30179000	2551700	2741000	2155500	3325400	2031800	2942200	2852800	2644300	2402800	2746000	3785900	0	0	0	0	0	0	0	0	0	0	0	0	0	0	0	0	2	1	1	0	1	1	1	0	0	7	MAGGDGMLRRLLR	+			4506	28521	TRUE	28793	340173;340174;340175;340176;340177;340178;340179;340180;340181;340182;340183	331914;331915;331916;331917;331918;331919;331920	331918	549	7	-1
Q9Z0F7	Q9Z0F7	5	5	4	Gamma-synuclein	Sncg	sp|Q9Z0F7|SYUG_MOUSE Gamma-synuclein OS=Mus musculus OX=10090 GN=Sncg PE=1 SV=1	1	5	5	4	3	3	4	4	4	4	2	3	2	3	3	3	3	3	4	4	4	4	2	3	2	3	3	3	2	3	4	3	3	3	2	3	2	3	3	3	61	61	53.7	13.159	123	123	0	8.1517	By MS/MS	By MS/MS	By MS/MS	By MS/MS	By MS/MS	By MS/MS	By MS/MS	By MS/MS	By MS/MS	By MS/MS	By MS/MS	By MS/MS	38.2	43.1	53.7	50.4	50.4	50.4	25.2	43.1	25.2	43.1	43.1	43.1	56311000	1868200	3379700	5937000	7309200	5079200	4584700	1688100	3927800	3491500	7009600	6304500	5731400	1988800	1871400	2056900	2709200	1885800	1741900	0	1436700	2685000	2440000	2122900	1896400	1	3	3	5	3	4	1	0	2	3	2	4	31	EQEENEEAKSGED;QGVTEAAEK;TKENVVQSVTSVAEK;TKEQANAVSEAVVSSVNTVANK;TVEEAENIVVTTGVVR				4507	10540;33140;40575;40576;42017	True;True;True;True;True	10639;33488;40971;40972;42421	121754;393080;393081;393082;393083;477894;477895;477896;477897;477898;477899;477900;477901;477902;477903;477904;477905;477906;477907;477908;477909;477910;477911;477912;477913;477914;477915;494450;494451;494452;494453;494454;494455;494456;494457;494458;494459;494460;494461;494462;494463;494464;494465;494466;494467	118425;383202;383203;383204;383205;463866;463867;463868;463869;463870;463871;463872;463873;463874;463875;463876;463877;463878;463879;463880;463881;463882;480327;480328;480329;480330;480331;480332;480333;480334;480335;480336;480337;480338	118425;383204;463867;463871;480335			-1
Q9Z0G0	Q9Z0G0	5	5	5	PDZ domain-containing protein GIPC1	Gipc1	sp|Q9Z0G0|GIPC1_MOUSE PDZ domain-containing protein GIPC1 OS=Mus musculus OX=10090 GN=Gipc1 PE=1 SV=1	1	5	5	5	5	4	2	2	3	4	0	1	0	2	0	3	5	4	2	2	3	4	0	1	0	2	0	3	5	4	2	2	3	4	0	1	0	2	0	3	21.6	21.6	21.6	36.129	333	333	0	4.3559	By MS/MS	By MS/MS	By MS/MS	By MS/MS	By MS/MS	By MS/MS		By matching		By matching		By MS/MS	21.6	17.1	9.3	9.3	12.6	18	0	4.8	0	9.3	0	12.9	28803000	5611400	2623000	3056100	3418000	3552400	4526600	0	1745800	0	1889100	0	2380200	2985000	0	2039100	0	0	2358600	0	0	0	0	0	1670900	5	2	1	1	1	1	0	0	0	0	0	1	12	APPLVENEEAEPSR;GPATVEDLPSAFEEK;LVFHTQLAHGSPTGR;NPDELAEALDER;SAGGHPGSGPQLGTGR				4508	3179;15686;27914;31398;35439	True;True;True;True;True	3225;15841;28182;31734;35798	37876;37877;37878;37879;182624;182625;182626;182627;182628;182629;333274;333275;333276;373418;373419;373420;373421;418312;418313;418314;418315;418316;418317;418318;418319;418320	37964;178755;178756;178757;178758;178759;325085;325086;325087;364738;364739;364740;406170	37964;178757;325086;364738;406170			-1
Q9Z0G7	Q9Z0G7	2	2	2	Zinc finger and BTB domain-containing protein 22	Zbtb22	sp|Q9Z0G7|ZBT22_MOUSE Zinc finger and BTB domain-containing protein 22 OS=Mus musculus OX=10090 GN=Zbtb22 PE=2 SV=1	1	2	2	2	1	1	1	1	1	1	1	1	1	1	2	1	1	1	1	1	1	1	1	1	1	1	2	1	1	1	1	1	1	1	1	1	1	1	2	1	3.8	3.8	3.8	66.028	638	638	1	-2	By MS/MS	By MS/MS	By MS/MS	By MS/MS	By MS/MS	By MS/MS	By MS/MS	By MS/MS	By MS/MS	By MS/MS	By MS/MS	By MS/MS	2	2	2	2	2	2	2	2	2	2	3.8	2	134800000	13734000	4178400	3200400	4268700	14895000	16356000	13971000	11778000	16637000	12082000	18088000	5614000	0	0	0	0	0	0	0	0	0	0	0	0	0	0	0	0	1	0	0	0	0	0	1	1	3	LQGQLCDVSIR;RSNCMPASAVPQK	+			4509	26738;35202	True;True	27001;35558	320417;415590;415591;415592;415593;415594;415595;415596;415597;415598;415599;415600;415601;415602;415603;415604;415605;415606;415607;415608	312754;403692;403693	312754;403693	550	288	-1
Q9Z0H1	Q9Z0H1	16	16	16	WD repeat-containing protein 46	Wdr46	sp|Q9Z0H1|WDR46_MOUSE WD repeat-containing protein 46 OS=Mus musculus OX=10090 GN=Wdr46 PE=2 SV=1	1	16	16	16	12	12	12	13	15	15	14	15	14	13	15	14	12	12	12	13	15	15	14	15	14	13	15	14	12	12	12	13	15	15	14	15	14	13	15	14	33.9	33.9	33.9	69.047	622	622	0	217.16	By MS/MS	By MS/MS	By MS/MS	By MS/MS	By MS/MS	By MS/MS	By MS/MS	By MS/MS	By MS/MS	By MS/MS	By MS/MS	By MS/MS	27.8	30.1	30.4	28.1	33.4	32.6	32.6	32.6	32.6	30.5	32	31.5	806100000	53758000	71220000	63172000	66608000	59901000	68465000	62906000	79745000	60048000	57782000	81858000	80641000	6842800	8956800	6602800	6962900	7479800	8046800	6973000	8020600	6953900	6596400	7516400	6849600	17	13	15	15	16	19	16	19	12	15	19	18	194	AEAQEEEASVR;AELLLAEEPGFLVGEDGEDTAK;ASPPSLEQPYLTHR;AVAVDSTGTYMATSGLDHQLK;DIHFLHSEALLAVAQNR;GLLVAGMGDVVNIWAGQGK;GTFQPLSSR;ILQTDIVEAVDIASAAK;LEKAEAQEEEASVR;LGYDPDAK;LMCEINVMEAVR;QSLEQQQQK;TLSGAQDPFPGPVPAPLEEAR;TLSGAQDPFPGPVPAPLEEARK;VPAELICLNPR;WLYIYDNQGIELHCIR				4510	968;1116;3755;4173;6124;15349;16297;19693;23813;24666;26003;34116;40914;40915;44939;46585	True;True;True;True;True;True;True;True;True;True;True;True;True;True;True;True	981;1132;3802;4220;6187;15499;16456;19897;24063;24919;26258;34468;41313;41314;45378;47034	11295;11296;11297;11298;11299;11300;11301;11302;11303;11304;11305;11306;12982;12983;12984;12985;12986;12987;12988;12989;12990;12991;12992;12993;12994;12995;12996;12997;12998;12999;13000;13001;13002;13003;13004;44701;44702;44703;44704;44705;44706;44707;44708;44709;44710;44711;44712;49315;49316;49317;49318;49319;49320;49321;49322;49323;49324;49325;49326;70938;70939;70940;70941;70942;70943;70944;70945;70946;70947;70948;70949;70950;70951;70952;70953;70954;70955;70956;70957;70958;178782;178783;178784;178785;178786;178787;178788;178789;178790;178791;178792;178793;178794;178795;178796;178797;178798;178799;178800;178801;189501;189502;189503;189504;189505;189506;189507;189508;189509;189510;189511;189512;189513;233042;233043;233044;233045;233046;233047;233048;233049;233050;233051;233052;233053;233054;233055;233056;233057;233058;233059;233060;233061;233062;233063;285770;285771;285772;285773;285774;285775;285776;295651;295652;295653;311866;311867;311868;311869;311870;311871;311872;311873;403649;403650;403651;403652;403653;403654;403655;403656;403657;403658;403659;403660;403661;403662;403663;403664;403665;403666;403667;403668;403669;481460;481461;481462;481463;481464;481465;481466;481467;481468;481469;481470;481471;481472;481473;481474;481475;481476;481477;481478;481479;481480;481481;481482;481483;481484;531159;531160;531161;531162;531163;531164;531165;531166;531167;531168;531169;531170;531171;551123;551124;551125;551126;551127;551128;551129;551130;551131;551132	11243;11244;11245;11246;11247;11248;11249;11250;11251;11252;11253;11254;12835;12836;12837;12838;12839;12840;12841;12842;12843;12844;12845;12846;12847;12848;12849;12850;12851;12852;12853;12854;12855;12856;12857;12858;12859;12860;12861;12862;12863;12864;44560;44561;44562;44563;44564;44565;44566;44567;44568;48955;48956;48957;48958;48959;48960;48961;48962;48963;48964;48965;48966;48967;70065;70066;70067;70068;70069;70070;70071;70072;70073;70074;70075;70076;70077;70078;70079;70080;70081;70082;70083;70084;70085;70086;70087;70088;174775;174776;174777;174778;174779;174780;174781;174782;174783;174784;174785;174786;174787;174788;174789;174790;174791;174792;174793;174794;174795;174796;174797;185402;185403;185404;185405;227799;227800;227801;227802;227803;227804;227805;227806;227807;227808;227809;227810;227811;278923;278924;288770;288771;304305;304306;304307;304308;304309;392818;392819;392820;392821;392822;392823;392824;392825;392826;392827;392828;392829;467236;467237;467238;467239;467240;467241;467242;467243;467244;467245;467246;467247;467248;467249;467250;467251;467252;467253;467254;467255;467256;467257;467258;467259;517239;517240;517241;517242;517243;517244;517245;517246;517247;517248;517249;517250;517251;517252;517253;536233;536234;536235;536236;536237;536238;536239;536240;536241	11245;12837;44567;48959;70065;174779;185405;227801;278924;288770;304305;392829;467242;467254;517244;536236			-1
Q9Z0H3	Q9Z0H3	17	17	17	SWI/SNF-related matrix-associated actin-dependent regulator of chromatin subfamily B member 1	Smarcb1	sp|Q9Z0H3|SNF5_MOUSE SWI/SNF-related matrix-associated actin-dependent regulator of chromatin subfamily B member 1 OS=Mus musculus OX=10090 GN=Smarcb1 PE=1 SV=1	1	17	17	17	12	14	10	12	12	11	12	12	10	11	11	9	12	14	10	12	12	11	12	12	10	11	11	9	12	14	10	12	12	11	12	12	10	11	11	9	67.8	67.8	67.8	44.141	385	385	0	234.86	By MS/MS	By MS/MS	By MS/MS	By MS/MS	By MS/MS	By MS/MS	By MS/MS	By MS/MS	By MS/MS	By MS/MS	By MS/MS	By MS/MS	53.2	57.7	49.1	56.6	45.2	54.5	50.6	46.5	39.5	53.2	55.3	45.5	593520000	46057000	60623000	46450000	67389000	40728000	55708000	50918000	43050000	34704000	42062000	55779000	50050000	8783700	9479600	9102100	9886800	9200200	10222000	10510000	9897100	8641400	8379700	9079500	9493100	14	11	12	14	17	12	16	11	10	14	13	13	157	ASEVEEILDGNDEK;ASEVEEILDGNDEKYK;AVSISTEPPTYLR;DAFTWNMNEK;DHGYTTLATSVTLLK;FQLEDDGEFYMIGSEVGNYLR;GQLSWHQK;LATVEER;LMTPEMFSEILCDDLDLNPLTFVPAIASAIR;LNIHVGNISLVDQFEWDMSEK;LNIHVGNISLVDQFEWDMSEKENSPEK;NSQWVPTLPNSSHHLDAVPCSTTINR;NTGDADQWCPLLETLTDAEMEK;NTGDADQWCPLLETLTDAEMEKK;QQIESYPTDSILEDQSDQR;TFPLCFDDHDPAVIHENASQPEVLVPIR;TYAFSENPLPTVEIAIR				4511	3613;3614;4427;5311;6036;13112;15925;23238;26121;26205;26206;31754;31840;31841;33933;40021;42296	True;True;True;True;True;True;True;True;True;True;True;True;True;True;True;True;True	3658;3659;4476;5366;6099;13234;16081;23481;26381;26465;26466;32092;32179;32180;34283;40411;42706	42856;42857;42858;42859;42860;42861;42862;42863;42864;42865;42866;42867;42868;52210;52211;52212;52213;52214;52215;52216;52217;52218;52219;52220;52221;62044;62045;62046;62047;62048;62049;62050;62051;62052;69961;69962;69963;69964;69965;69966;69967;69968;69969;69970;69971;69972;150880;150881;150882;150883;150884;150885;150886;150887;150888;150889;150890;150891;150892;150893;150894;185405;185406;185407;185408;278697;278698;278699;278700;278701;278702;278703;278704;313194;314172;314173;314174;314175;314176;314177;314178;314179;314180;314181;314182;314183;377426;377427;377428;377429;377430;377431;377432;377433;377434;377435;377436;378405;378406;378407;378408;378409;378410;378411;378412;378413;378414;378415;378416;378417;378418;401682;401683;401684;401685;401686;401687;401688;401689;401690;401691;401692;401693;401694;401695;470932;470933;470934;470935;470936;470937;470938;498454;498455;498456;498457;498458;498459;498460;498461;498462;498463;498464	42723;42724;42725;42726;42727;42728;42729;42730;51996;51997;51998;51999;52000;52001;52002;52003;52004;52005;52006;52007;52008;52009;52010;52011;52012;52013;52014;52015;52016;52017;52018;52019;52020;52021;61377;61378;69065;69066;69067;69068;69069;69070;69071;69072;69073;69074;69075;146616;146617;146618;146619;146620;146621;146622;146623;146624;146625;146626;146627;146628;146629;146630;146631;146632;146633;146634;181487;272074;272075;272076;272077;272078;272079;305635;306619;306620;306621;306622;306623;306624;306625;306626;306627;306628;306629;306630;306631;306632;306633;306634;306635;306636;306637;368593;368594;368595;368596;368597;368598;368599;368600;368601;368602;368603;368604;368605;368606;368607;368608;368609;368610;369464;369465;369466;369467;369468;369469;369470;369471;369472;369473;369474;369475;369476;369477;369478;369479;391140;391141;391142;391143;391144;391145;391146;391147;391148;391149;391150;391151;391152;391153;391154;391155;391156;391157;456992;456993;456994;456995;456996;484228;484229;484230;484231;484232;484233;484234;484235;484236;484237;484238	42725;42728;52009;61377;69075;146634;181487;272075;305635;306619;306623;368597;369464;369467;391143;456993;484235			-1
Q9Z0J0	Q9Z0J0	1	1	1	Epididymal secretory protein E1	Npc2	sp|Q9Z0J0|NPC2_MOUSE NPC intracellular cholesterol transporter 2 OS=Mus musculus OX=10090 GN=Npc2 PE=1 SV=1	1	1	1	1	1	1	1	1	1	1	1	1	1	1	1	1	1	1	1	1	1	1	1	1	1	1	1	1	1	1	1	1	1	1	1	1	1	1	1	1	10.7	10.7	10.7	16.442	149	149	0	3.1115	By MS/MS	By MS/MS	By MS/MS	By MS/MS	By MS/MS	By MS/MS	By MS/MS	By MS/MS	By MS/MS	By MS/MS	By MS/MS	By MS/MS	10.7	10.7	10.7	10.7	10.7	10.7	10.7	10.7	10.7	10.7	10.7	10.7	61510000	3558700	0	4949800	5044600	5757700	4002200	4727300	7492700	4990300	7066800	7486900	6432900	0	0	0	0	0	0	0	0	0	0	0	0	1	1	1	1	1	2	1	2	2	1	1	2	16	EVNVSPCPTDPCQLHK				4512	11475	TRUE	11582	132080;132081;132082;132083;132084;132085;132086;132087;132088;132089;132090;132091;132092;132093;132094	128313;128314;128315;128316;128317;128318;128319;128320;128321;128322;128323;128324;128325;128326;128327;128328;128329	128319			-1
Q9Z0L0	Q9Z0L0	2	2	2	Trophoblast glycoprotein	Tpbg	sp|Q9Z0L0|TPBG_MOUSE Trophoblast glycoprotein OS=Mus musculus OX=10090 GN=Tpbg PE=1 SV=3	1	2	2	2	0	0	1	0	0	0	0	1	0	0	0	0	0	0	1	0	0	0	0	1	0	0	0	0	0	0	1	0	0	0	0	1	0	0	0	0	7	7	7	46.451	426	426	0.0084369	1.4286			By MS/MS					By MS/MS					0	0	3.8	0	0	0	0	3.3	0	0	0	0	1946200	0	0	1946200	0	0	0	0	0	0	0	0	0	0	0	0	0	0	0	0	0	0	0	0	0	0	0	1	0	0	0	0	1	0	0	0	0	2	EVCAGAFEHLPGLR;NLTHLESLHLEDNALK				4513	11291;31195	True;True	11395;31527	130148;370994	126352;362137	126352;362137			-1
Q9Z0N1;Q9Z0N2	Q9Z0N1;Q9Z0N2	21;15	21;15	21;15	Eukaryotic translation initiation factor 2 subunit 3, X-linked;Eukaryotic translation initiation factor 2 subunit 3, Y-linked	Eif2s3x;Eif2s3y	sp|Q9Z0N1|IF2G_MOUSE Eukaryotic translation initiation factor 2 subunit 3, X-linked OS=Mus musculus OX=10090 GN=Eif2s3x PE=1 SV=2;sp|Q9Z0N2|IF2H_MOUSE Eukaryotic translation initiation factor 2 subunit 3, Y-linked OS=Mus musculus OX=10090 GN=Eif2s3y PE=1 S	2	21	21	21	18	18	20	20	20	20	20	20	20	18	17	19	18	18	20	20	20	20	20	20	20	18	17	19	18	18	20	20	20	20	20	20	20	18	17	19	55.1	55.1	55.1	51.065	472	472;472	0	223.22	By MS/MS	By MS/MS	By MS/MS	By MS/MS	By MS/MS	By MS/MS	By MS/MS	By MS/MS	By MS/MS	By MS/MS	By MS/MS	By MS/MS	45.1	45.1	49.2	49.2	49.2	49.2	49.2	49.2	49.2	45.8	45.6	51.7	3.6801e+09	250520000	219430000	347560000	301190000	276780000	237120000	316990000	320350000	265990000	297420000	310730000	536030000	56029000	51123000	56173000	54305000	59619000	50225000	64904000	65659000	60145000	59670000	56474000	65723000	27	25	26	24	28	27	28	30	26	29	28	33	331	AGGEGGVTLGQPHLSR;AISGVHTVR;EQYEQILAFVQGTVAEGAPIIPISAQLK;GGVAGGSILK;GVTIKPTVDDD;HILILQNK;IDPTLCR;IVLTNPVCTEVGEK;IVSLFAEHNDLQYAAPGGLIGVGTK;IYKLDDPSCPRPECYR;LSKNEVLMVNIGSLSTGGR;LTPLSHEVISR;NEVLMVNIGSLSTGGR;QATINIGTIGHVAHGK;QDLATLDVTK;RGVTIKPTVDDD;SCGSSTPDEFPTDIPGTK;SFDVNKPGCEVDDLK;SFDVNKPGCEVDDLKGGVAGGSILK;VGQEIEVRPGIVSK;YNIEVVCEYIVK				4514	1570;2075;10729;14750;16646;17258;18410;20847;20893;21026;27217;27691;30538;32671;32772;34799;35654;36192;36193;43622;47728	True;True;True;True;True;True;True;True;True;True;True;True;True;True;True;True;True;True;True;True;True	1593;1594;2105;10829;14896;16811;17433;18599;21064;21110;21243;27481;27958;30865;33016;33117;35154;36015;36563;36564;44047;48183	18062;18063;18064;18065;18066;18067;18068;18069;18070;18071;18072;18073;18074;18075;18076;18077;18078;18079;18080;18081;18082;18083;18084;18085;18086;18087;18088;24356;24357;24358;24359;24360;24361;24362;24363;24364;24365;24366;24367;24368;123831;171239;171240;171241;171242;171243;171244;171245;171246;171247;193902;193903;193904;193905;193906;193907;193908;193909;193910;193911;193912;193913;193914;202101;202102;202103;202104;202105;202106;202107;202108;202109;202110;202111;202112;202113;217038;217039;217040;217041;217042;217043;217044;217045;217046;217047;217048;217049;217050;217051;217052;217053;247731;247732;247733;247734;247735;247736;247737;247738;247739;247740;247741;247742;248249;248250;248251;248252;248253;248254;248255;248256;248257;248258;248259;248260;249906;249907;249908;249909;249910;249911;249912;325667;325668;325669;325670;325671;325672;325673;325674;325675;325676;330903;330904;330905;330906;330907;330908;330909;330910;330911;330912;330913;330914;330915;330916;330917;330918;330919;330920;330921;330922;330923;330924;330925;362946;362947;362948;362949;362950;362951;362952;362953;362954;362955;362956;362957;362958;362959;387933;387934;387935;387936;387937;387938;387939;387940;387941;387942;387943;387944;387945;387946;387947;387948;387949;387950;387951;387952;387953;387954;387955;387956;387957;387958;387959;387960;389071;389072;389073;389074;389075;389076;389077;389078;389079;389080;389081;389082;389083;411358;411359;411360;411361;411362;411363;411364;411365;411366;411367;411368;411369;411370;420728;420729;420730;420731;420732;420733;420734;420735;420736;420737;420738;420739;420740;420741;420742;420743;420744;420745;420746;420747;420748;420749;420750;420751;426931;426932;426933;426934;426935;426936;426937;426938;426939;426940;426941;426942;426943;426944;426945;426946;426947;426948;426949;426950;426951;426952;426953;426954;426955;426956;426957;426958;426959;426960;426961;426962;426963;426964;426965;426966;426967;514687;514688;514689;514690;514691;514692;514693;514694;514695;514696;514697;514698;514699;514700;514701;514702;514703;514704;514705;514706;514707;514708;514709;514710;514711;514712;564880;564881;564882;564883;564884;564885;564886;564887;564888;564889;564890;564891	18108;18109;18110;18111;18112;18113;18114;18115;18116;18117;18118;18119;18120;18121;18122;18123;18124;18125;18126;18127;18128;18129;18130;18131;18132;18133;18134;18135;18136;18137;18138;18139;18140;18141;18142;24338;24339;24340;24341;24342;24343;24344;24345;120352;167313;167314;167315;167316;189835;189836;189837;189838;189839;189840;189841;189842;189843;189844;189845;189846;189847;189848;189849;189850;189851;189852;197938;197939;197940;197941;197942;197943;197944;197945;197946;197947;197948;197949;197950;211939;211940;211941;211942;211943;211944;242752;242753;242754;242755;242756;242757;242758;242759;242760;242761;242762;242763;242764;242765;242766;242767;242768;242769;242770;242771;242772;242773;242774;242775;242776;242777;242778;242779;242780;242781;242782;242783;242784;242785;242786;242787;242788;242789;242790;243335;243336;243337;243338;243339;243340;243341;243342;243343;243344;243345;243346;243347;243348;243349;243350;243351;243352;243353;243354;243355;245072;317700;317701;322869;322870;322871;322872;322873;322874;322875;322876;322877;322878;322879;322880;354557;354558;354559;354560;354561;354562;354563;354564;354565;354566;354567;354568;354569;354570;378426;378427;378428;378429;378430;378431;378432;378433;378434;378435;378436;378437;378438;378439;378440;378441;378442;378443;378444;378445;378446;378447;378448;378449;378450;378451;378452;378453;378454;378455;378456;378457;378458;378459;379552;379553;379554;379555;379556;379557;379558;379559;379560;379561;379562;379563;400166;400167;400168;400169;400170;400171;408455;408456;408457;408458;408459;408460;408461;408462;408463;408464;408465;408466;408467;408468;408469;408470;408471;408472;408473;408474;408475;408476;408477;408478;408479;408480;408481;408482;408483;408484;408485;408486;408487;408488;408489;408490;408491;408492;408493;408494;414728;414729;414730;414731;414732;414733;414734;414735;414736;414737;414738;414739;414740;414741;414742;414743;414744;414745;414746;414747;414748;414749;414750;414751;414752;414753;414754;500789;500790;500791;500792;500793;500794;500795;500796;500797;500798;500799;500800;500801;500802;500803;500804;500805;500806;500807;549632;549633;549634;549635;549636;549637;549638;549639;549640;549641;549642;549643;549644;549645;549646;549647;549648;549649;549650	18132;24342;120352;167315;189850;197940;211941;242768;243349;245072;317700;322872;354558;378447;379559;400167;408492;414728;414752;500796;549648			-1;-1
Q9Z0P4	Q9Z0P4	10	10	10	Paralemmin-1	Palm	sp|Q9Z0P4|PALM_MOUSE Paralemmin-1 OS=Mus musculus OX=10090 GN=Palm PE=1 SV=1	1	10	10	10	8	8	9	8	8	8	8	5	6	6	9	7	8	8	9	8	8	8	8	5	6	6	9	7	8	8	9	8	8	8	8	5	6	6	9	7	34.2	34.2	34.2	41.614	383	383	0	78.549	By MS/MS	By MS/MS	By MS/MS	By MS/MS	By MS/MS	By MS/MS	By MS/MS	By MS/MS	By MS/MS	By MS/MS	By MS/MS	By MS/MS	25.6	28.7	30	27.9	28.7	26.9	26.4	15.1	21.4	19.6	32.1	23.8	209500000	16724000	14108000	24879000	18849000	14388000	17535000	18482000	17298000	19390000	11409000	19796000	16645000	3919900	4343400	4453400	4573000	3691900	3996700	3526300	4680100	4669400	3671800	4038400	4080700	6	5	7	9	9	7	6	4	6	8	8	8	83	ADEVTLSEAGSTAGPAEPR;AELVVIEDAATPR;EIDVLEFGESAPAASK;GLAEDVTR;GLEESITR;MEVLATDTASQQER;SETLVNAQQTPLGTPK;SPGGSTMMK;VLGLQDTIK;WLLEGTPSSASEGDEDMRK				4515	764;1131;9227;15139;15209;28968;36140;37767;44308;46557	True;True;True;True;True;True;True;True;True;True	771;1147;9322;15288;15358;29252;36511;38146;44739;47006	8897;8898;8899;8900;8901;8902;8903;13172;13173;13174;13175;13176;13177;107155;107156;107157;107158;107159;107160;107161;107162;176279;176280;176281;176282;176283;176284;176285;176286;176287;176288;176289;176290;177212;177213;177214;177215;177216;345067;345068;345069;345070;345071;345072;345073;345074;345075;345076;345077;426424;426425;426426;426427;426428;426429;426430;426431;426432;426433;426434;426435;426436;426437;426438;426439;426440;444668;444669;444670;444671;444672;444673;444674;444675;444676;444677;444678;444679;444680;444681;444682;444683;444684;444685;523371;523372;523373;523374;523375;523376;523377;523378;523379;550787;550788;550789;550790;550791;550792;550793;550794;550795;550796;550797;550798;550799	8920;8921;8922;8923;8924;8925;8926;13036;13037;104776;104777;104778;104779;104780;104781;172270;172271;172272;173132;173133;173134;173135;173136;336967;336968;336969;336970;336971;336972;336973;336974;336975;336976;336977;336978;336979;336980;414268;414269;414270;414271;414272;414273;414274;414275;414276;414277;414278;414279;414280;414281;431655;431656;431657;431658;431659;431660;431661;431662;431663;509488;509489;509490;509491;509492;509493;535901;535902;535903;535904;535905;535906;535907;535908;535909;535910;535911;535912;535913;535914;535915;535916;535917;535918;535919;535920	8923;13036;104776;172271;173134;336978;414272;431659;509492;535920			-1
Q9Z0P5	Q9Z0P5	9	9	9	Twinfilin-2	Twf2	sp|Q9Z0P5|TWF2_MOUSE Twinfilin-2 OS=Mus musculus OX=10090 GN=Twf2 PE=1 SV=1	1	9	9	9	4	4	3	5	3	3	1	3	5	4	6	4	4	4	3	5	3	3	1	3	5	4	6	4	4	4	3	5	3	3	1	3	5	4	6	4	37.2	37.2	37.2	39.47	349	349	0	13.575	By MS/MS	By MS/MS	By MS/MS	By MS/MS	By MS/MS	By MS/MS	By matching	By MS/MS	By MS/MS	By MS/MS	By MS/MS	By MS/MS	18.9	16.9	11.7	19.2	12	10	5.4	12	17.8	18.3	22.1	16.9	91396000	6479800	7843400	4705700	16327000	5843400	4255700	1966800	4907800	5771100	7751700	13893000	11651000	3138500	4043300	2872300	3475600	3546900	2748800	0	2553600	2784700	3066800	2471700	2992000	3	3	2	1	2	1	0	2	1	1	1	1	18	AVLPLLDAQEPCYLLFR;DDLSLAGYQK;ETIELVHTEPTNVAQLPSR;HQTLQGLAFPLQPEAQR;KIEIGDGAELTAEFLYDEVHPK;LLDSVEQDFQLEIAK;MAHQTGIHATEELK;TEISVESK;TVNYIQLK				4516	4355;5568;11128;17686;21742;25387;28534;39814;42150	True;True;True;True;True;True;True;True;True	4403;5627;11232;17868;21970;25642;28806;40202;42555	51476;51477;51478;51479;51480;64974;64975;64976;128385;128386;128387;128388;128389;128390;128391;128392;128393;128394;128395;128396;208053;259164;259165;259166;304278;304279;304280;304281;304282;304283;340303;468537;468538;468539;468540;468541;468542;468543;496103;496104;496105;496106;496107;496108;496109;496110	51295;51296;64197;124470;124471;124472;124473;124474;124475;124476;124477;124478;124479;124480;124481;203271;253697;253698;253699;297211;332058;454576;454577;482031	51295;64197;124470;203271;253698;297211;332058;454577;482031	551	1	-1
Q9Z0R4;CON__ENSEMBL:ENSBTAP00000001528	Q9Z0R4	7;1	7;1	6;1	Intersectin-1	Itsn1	sp|Q9Z0R4|ITSN1_MOUSE Intersectin-1 OS=Mus musculus OX=10090 GN=Itsn1 PE=1 SV=2	2	7	7	6	4	3	4	5	2	4	2	3	5	1	2	3	4	3	4	5	2	4	2	3	5	1	2	3	3	3	3	4	2	4	2	3	4	1	2	3	7.8	7.8	7.1	194.29	1714	1714;1222	0	17.903	By MS/MS	By MS/MS	By MS/MS	By MS/MS	By MS/MS	By MS/MS	By MS/MS	By MS/MS	By MS/MS	By MS/MS	By MS/MS	By MS/MS	5.3	2.6	3.3	5.1	2.6	5.4	1.7	3.4	5.3	0.9	2.7	3.5	39444000	4650900	3607600	0	8272000	2843700	4545000	603690	3998500	3299700	0	2006200	5616700	1582100	3537100	0	2242200	0	0	0	2921100	1726900	0	2011500	3617800	4	4	4	2	1	2	2	5	2	1	1	3	31	AEELCSQVNEGVR;GEVSGQVGLFPSNYVK;KPEIAQVIASYAATGPEQLTLAPGQLILIR;LPEEPSSEDEQQPEK;SGSGMSVISSSSVDQR;SHDEITIQPGDIVMVDESQTGEPGWLGGELK;TLEFELEALNDKK				4517	1017;14338;22243;26416;36504;36584;40705	True;True;True;True;True;True;True	1031;14476;22476;26677;36879;36959;41102	11945;11946;11947;11948;165524;165525;165526;265527;265528;265529;265530;265531;316581;316582;316583;316584;316585;430480;430481;430482;430483;430484;430485;430486;430487;430488;430489;430490;431398;431399;431400;431401;431402;479237;479238;479239;479240;479241;479242;479243	11869;11870;11871;161406;259605;309061;309062;418231;418232;418233;418234;418235;418236;418237;418238;418239;418240;418241;419130;419131;419132;419133;419134;465120;465121;465122;465123;465124;465125;465126;465127	11871;161406;259605;309061;418241;419132;465126			-1;-1
Q9Z0R9	Q9Z0R9	10	10	10	Fatty acid desaturase 2	Fads2	sp|Q9Z0R9|FADS2_MOUSE Acyl-CoA 6-desaturase OS=Mus musculus OX=10090 GN=Fads2 PE=1 SV=1	1	10	10	10	7	8	8	8	8	8	7	7	7	8	7	7	7	8	8	8	8	8	7	7	7	8	7	7	7	8	8	8	8	8	7	7	7	8	7	7	28.2	28.2	28.2	52.387	444	444	0	23.327	By MS/MS	By MS/MS	By MS/MS	By MS/MS	By MS/MS	By MS/MS	By MS/MS	By MS/MS	By MS/MS	By MS/MS	By MS/MS	By MS/MS	19.8	22.3	23.6	21.8	23.6	23.6	19.8	19.8	19.8	22.3	19.8	19.8	853840000	57276000	64996000	77613000	90402000	64289000	57127000	67665000	81983000	57844000	60042000	86801000	87805000	19689000	22120000	21317000	21960000	19894000	20426000	22591000	24404000	20629000	21235000	25680000	23206000	10	9	13	12	14	11	7	9	10	10	7	9	121	AFHLDLDFVGK;ALIDIVSSLK;FLKPLLIGELAPEEPSLDR;GGNQGEGSTER;HGIEYQEKPLLR;SGELWLDAYLHK;SIWNHVVHK;SLHVFVLGEWQPLEYGK;SSQITEDFR;VIGHYSGEDATDAFR				4518	1342;2504;12755;14682;17142;36383;36868;37152;38448;43868	True;True;True;True;True;True;True;True;True;True	1360;2539;12871;14828;17316;36757;37246;37530;38828;44293	15545;15546;15547;15548;15549;15550;15551;15552;15553;15554;15555;15556;29537;29538;29539;29540;29541;29542;29543;29544;29545;29546;29547;29548;146603;146604;146605;146606;146607;146608;146609;146610;146611;146612;146613;146614;170372;170373;200586;200587;200588;200589;200590;200591;200592;200593;200594;200595;200596;200597;200598;200599;429097;429098;429099;429100;429101;429102;429103;429104;429105;429106;429107;429108;434649;437846;437847;437848;452460;452461;452462;452463;452464;452465;452466;452467;452468;452469;452470;452471;517583;517584;517585;517586;517587;517588;517589;517590;517591;517592;517593;517594;517595;517596;517597;517598;517599;517600;517601;517602	15444;15445;15446;15447;15448;15449;15450;15451;15452;15453;15454;15455;15456;15457;29530;29531;29532;29533;29534;29535;29536;29537;29538;29539;29540;29541;142453;142454;142455;142456;142457;142458;142459;142460;142461;142462;142463;142464;142465;142466;166554;196623;196624;196625;196626;196627;196628;196629;196630;196631;196632;196633;196634;196635;196636;196637;196638;196639;196640;196641;196642;196643;416953;416954;416955;416956;416957;416958;416959;416960;416961;416962;416963;416964;422128;425134;425135;425136;438992;438993;438994;438995;438996;438997;438998;438999;439000;439001;439002;439003;503683;503684;503685;503686;503687;503688;503689;503690;503691;503692;503693;503694;503695;503696;503697;503698;503699;503700;503701;503702;503703;503704;503705;503706;503707;503708;503709;503710;503711;503712;503713	15448;29531;142460;166554;196639;416953;422128;425135;438997;503686			-1
Q9Z0S1	Q9Z0S1	13	13	13	3(2),5-bisphosphate nucleotidase 1	Bpnt1	sp|Q9Z0S1|BPNT1_MOUSE 3(2),5-bisphosphate nucleotidase 1 OS=Mus musculus OX=10090 GN=Bpnt1 PE=1 SV=2	1	13	13	13	11	13	13	13	13	13	13	11	12	12	13	13	11	13	13	13	13	13	13	11	12	12	13	13	11	13	13	13	13	13	13	11	12	12	13	13	64	64	64	33.196	308	308	0	45.681	By MS/MS	By MS/MS	By MS/MS	By MS/MS	By MS/MS	By MS/MS	By MS/MS	By MS/MS	By MS/MS	By MS/MS	By MS/MS	By MS/MS	51.9	64	64	64	64	64	64	51.6	61	54.5	64	64	1235500000	98312000	101470000	132480000	119240000	98161000	87310000	96207000	80264000	74663000	100290000	120990000	126130000	15895000	15631000	15011000	14922000	16000000	14572000	13649000	14534000	13550000	15221000	15167000	13811000	17	21	22	14	17	18	15	13	14	14	19	18	202	ASAYVFASPGCK;CVIAEGDLGIVQK;HMNSAGVLAALR;IIQLIEGK;KWDTCAPEVILHAVGGK;LTDIHGNALQYNK;LTIIGEEDLPPGEVDQELIEDGQWEEILK;LVASAYSIAQK;LVQMSICSSLAR;NYEYYASHVPESVK;QPCPSQYSAIKEEDLVVWVDPLDGTK;SHSNQLVTDCISAMNPDTVLR;TSATDLQTK				4519	3575;5164;17522;19229;22745;27496;27608;27829;28091;32163;33839;36641;41543	True;True;True;True;True;True;True;True;True;True;True;True;True	3620;5217;17700;19426;22980;27760;27874;28097;28361;32505;34188;37017;41944	42471;42472;42473;42474;42475;42476;42477;42478;42479;42480;42481;42482;42483;42484;42485;60586;60587;60588;60589;60590;60591;60592;60593;60594;60595;60596;60597;205493;205494;205495;205496;205497;205498;205499;205500;205501;205502;205503;205504;205505;205506;205507;205508;205509;205510;205511;205512;205513;205514;205515;205516;205517;205518;205519;205520;227361;227362;227363;227364;227365;227366;227367;227368;227369;227370;227371;272594;272595;272596;272597;272598;272599;272600;272601;272602;272603;272604;272605;272606;272607;272608;272609;272610;272611;272612;272613;272614;328512;328513;328514;328515;328516;328517;328518;328519;328520;328521;328522;328523;328524;328525;328526;328527;328528;328529;328530;328531;328532;328533;328534;328535;328536;329864;329865;329866;329867;329868;329869;329870;329871;329872;329873;329874;329875;329876;329877;329878;329879;332433;332434;332435;332436;332437;332438;332439;332440;332441;332442;332443;332444;332445;332446;332447;335430;335431;335432;335433;335434;335435;335436;335437;335438;335439;335440;335441;335442;382118;382119;382120;382121;382122;382123;382124;382125;382126;382127;382128;382129;382130;382131;382132;382133;382134;382135;382136;382137;382138;382139;382140;382141;382142;400787;400788;400789;400790;400791;400792;400793;400794;400795;400796;400797;400798;432053;432054;432055;432056;432057;432058;432059;432060;432061;432062;432063;432064;488779;488780;488781;488782;488783;488784;488785;488786;488787;488788	42401;42402;42403;42404;42405;42406;42407;42408;42409;42410;42411;42412;42413;42414;42415;42416;42417;42418;42419;42420;60040;60041;60042;60043;60044;60045;60046;60047;60048;60049;60050;60051;60052;60053;60054;60055;201094;201095;201096;201097;201098;201099;201100;201101;201102;201103;201104;201105;201106;201107;201108;201109;222391;222392;222393;222394;222395;222396;266063;266064;266065;266066;266067;266068;266069;266070;266071;266072;266073;266074;266075;266076;266077;266078;266079;266080;266081;266082;266083;266084;266085;320365;320366;320367;320368;320369;320370;320371;320372;320373;320374;320375;320376;320377;320378;321786;321787;321788;321789;321790;321791;321792;321793;321794;321795;321796;321797;321798;324288;324289;324290;324291;324292;324293;324294;324295;324296;324297;324298;324299;324300;324301;324302;324303;324304;324305;324306;324307;324308;324309;324310;324311;327134;327135;327136;327137;327138;327139;327140;327141;327142;327143;327144;327145;373059;373060;373061;373062;373063;373064;373065;373066;373067;373068;373069;373070;373071;373072;373073;373074;373075;373076;373077;373078;373079;373080;373081;373082;373083;373084;373085;373086;373087;373088;390476;390477;390478;390479;390480;390481;390482;419728;419729;419730;419731;419732;419733;419734;419735;419736;419737;419738;419739;419740;419741;419742;419743;419744;474487;474488;474489;474490;474491;474492;474493;474494;474495;474496	42411;60044;201097;222393;266072;320369;321786;324301;327139;373071;390479;419744;474490			-1
Q9Z0U0	Q9Z0U0	5	5	5	Xenotropic and polytropic retrovirus receptor 1	Xpr1	sp|Q9Z0U0|XPR1_MOUSE Xenotropic and polytropic retrovirus receptor 1 OS=Mus musculus OX=10090 GN=Xpr1 PE=1 SV=1	1	5	5	5	2	5	4	4	2	3	3	5	2	3	4	4	2	5	4	4	2	3	3	5	2	3	4	4	2	5	4	4	2	3	3	5	2	3	4	4	12.9	12.9	12.9	81.75	695	695	0	11.732	By matching	By MS/MS	By MS/MS	By MS/MS	By MS/MS	By MS/MS	By MS/MS	By MS/MS	By MS/MS	By MS/MS	By MS/MS	By MS/MS	7.1	12.9	10.6	11.2	5.2	6.9	8.9	12.9	5.2	6.9	9.2	10.6	129460000	3910600	14512000	13480000	12791000	3397300	4758500	9595300	18738000	8218000	8149900	12745000	19160000	2289500	5763800	4390200	4051500	2677800	2981300	3700300	6383200	4691400	5210000	6021100	7399600	0	5	1	2	1	4	2	6	2	4	3	4	34	DISVAPLNADDQTLLEQMMDQEDGVR;DMLYSAQDQAPSVEVTDEDTVKR;FATLQNELQSSLDVQK;VIHVEVAPFYTCK;VLIEDTDDEANT				4520	6231;6777;11885;43887;44346	True;True;True;True;True	6294;6852;11992;44313;44777	72152;72153;72154;72155;72156;72157;72158;79635;79636;79637;79638;79639;79640;79641;79642;79643;79644;79645;79646;79647;79648;79649;79650;79651;79652;136778;136779;136780;136781;517982;517983;517984;517985;517986;517987;517988;517989;517990;517991;517992;517993;517994;517995;517996;523873;523874;523875;523876;523877;523878;523879;523880	71384;71385;78289;78290;78291;78292;78293;78294;78295;78296;78297;78298;78299;78300;78301;78302;132828;132829;504160;504161;504162;504163;504164;504165;504166;504167;504168;504169;504170;504171;509996;509997;509998;509999;510000;510001	71384;78300;132829;504171;510001			-1
Q9Z0U1	Q9Z0U1	3	3	3	Tight junction protein ZO-2	Tjp2	sp|Q9Z0U1|ZO2_MOUSE Tight junction protein ZO-2 OS=Mus musculus OX=10090 GN=Tjp2 PE=1 SV=2	1	3	3	3	0	1	1	1	1	0	2	3	0	1	1	2	0	1	1	1	1	0	2	3	0	1	1	2	0	1	1	1	1	0	2	3	0	1	1	2	2.7	2.7	2.7	131.28	1167	1167	0	3.3606		By MS/MS	By matching	By MS/MS	By MS/MS		By MS/MS	By MS/MS		By matching	By matching	By MS/MS	0	1	0.9	1	0.9	0	2	2.7	0	0.9	0.9	2	4355800	0	0	520630	477760	0	0	0	1406000	0	973730	388880	588750	0	0	0	0	0	0	0	0	0	0	0	0	0	1	0	1	1	0	2	3	0	0	0	2	10	AEQMASVQNAQR;GLDQEDYGR;MQELQEAQNAR				4521	1184;15191;29677	True;True;True	1200;15340;29982	13832;13833;13834;13835;13836;177017;352773;352774;352775;352776;352777;352778;352779	13765;13766;13767;13768;13769;172935;344414;344415;344416;344417	13769;172935;344417			-1
Q9Z0V7	Q9Z0V7	3	3	3	Mitochondrial import inner membrane translocase subunit Tim17-B	Timm17b	sp|Q9Z0V7|TI17B_MOUSE Mitochondrial import inner membrane translocase subunit Tim17-B OS=Mus musculus OX=10090 GN=Timm17b PE=1 SV=1	1	3	3	3	3	2	2	3	0	2	2	3	2	3	2	3	3	2	2	3	0	2	2	3	2	3	2	3	3	2	2	3	0	2	2	3	2	3	2	3	30.2	30.2	30.2	18.352	172	172	0	6.4085	By MS/MS	By matching	By matching	By MS/MS		By MS/MS	By MS/MS	By MS/MS	By MS/MS	By MS/MS	By MS/MS	By MS/MS	30.2	21.5	21.5	30.2	0	21.5	21.5	30.2	21.5	30.2	21.5	30.2	83797000	8275300	8694600	7682000	5041200	0	4896700	6228800	6442600	4227800	10056000	9269900	12982000	3462100	5721500	3882600	2768800	0	3634500	4388800	4342200	3375100	6684600	6167000	7454100	0	0	0	1	0	1	1	2	2	4	2	5	18	EGSPAPGYPNYQQYH;GKEDPWNSISSGALTGAVLAAR;NAPPFLEDPSQLTPK				4522	9026;15087;30240	True;True;True	9121;15236;30565	104816;104817;104818;104819;104820;104821;104822;104823;104824;104825;104826;175776;175777;175778;175779;175780;175781;175782;175783;175784;175785;175786;359410;359411;359412;359413;359414;359415;359416;359417;359418	102424;102425;102426;102427;102428;171880;171881;171882;171883;171884;171885;171886;171887;171888;351046;351047;351048;351049	102425;171888;351049			-1
Q9Z0V8	Q9Z0V8	2	2	2	Mitochondrial import inner membrane translocase subunit Tim17-A	Timm17a	sp|Q9Z0V8|TI17A_MOUSE Mitochondrial import inner membrane translocase subunit Tim17-A OS=Mus musculus OX=10090 GN=Timm17a PE=1 SV=1	1	2	2	2	1	0	1	0	1	2	2	2	1	1	2	1	1	0	1	0	1	2	2	2	1	1	2	1	1	0	1	0	1	2	2	2	1	1	2	1	26.3	26.3	26.3	18.111	171	171	0	15.056	By MS/MS		By MS/MS		By MS/MS	By MS/MS	By MS/MS	By MS/MS	By MS/MS	By MS/MS	By MS/MS	By MS/MS	12.9	0	12.9	0	12.9	26.3	26.3	26.3	12.9	12.9	26.3	13.5	145370000	12256000	0	2812300	0	14656000	12955000	21640000	19279000	18065000	19437000	19013000	5259700	0	0	0	0	0	12385000	15207000	16803000	0	0	14470000	0	2	0	0	0	2	1	1	2	1	1	0	1	11	GKEDPWNSITSGALTGAILAAR;IVDDCGGAFTMGTIGGGIFQAFK				4523	15088;20746	True;True	15237;20962	175787;175788;175789;175790;175791;175792;175793;175794;175795;246507;246508;246509;246510;246511	171889;171890;171891;171892;171893;171894;171895;171896;171897;171898;241686;241687	171891;241687			-1
Q9Z0W1	Q9Z0W1	7	7	7	Tumor necrosis factor receptor superfamily member 16	Ngfr	sp|Q9Z0W1|TNR16_MOUSE Tumor necrosis factor receptor superfamily member 16 OS=Mus musculus OX=10090 GN=Ngfr PE=1 SV=2	1	7	7	7	3	2	2	2	3	3	3	3	5	5	6	7	3	2	2	2	3	3	3	3	5	5	6	7	3	2	2	2	3	3	3	3	5	5	6	7	39.3	39.3	39.3	45.647	427	427	0	14.946	By MS/MS	By MS/MS	By MS/MS	By MS/MS	By MS/MS	By MS/MS	By MS/MS	By MS/MS	By MS/MS	By MS/MS	By MS/MS	By MS/MS	16.4	9.4	13.6	9.4	14.8	14.8	14.8	15	27.4	26	35.4	39.3	182910000	10682000	6052800	10782000	8613100	10139000	10563000	15439000	10858000	22093000	19456000	26943000	31293000	6944100	4857200	6806200	0	5150400	6454700	8508100	7069100	9645600	8685500	9430700	10353000	2	2	1	2	2	1	6	5	6	4	7	9	47	ADIVESLCSESTATSPV;ALLASWGAQDSATLDALLAALRR;DLIASTVADTVTTVMGSSQPVVTR;ECTPWADAECEEIPGR;HLAGELGYQPEHIDSFTHEACPVR;LHSDSGISVDSQSLHDQQTHTQTASGQALK;QNTVCEECPEGTYSDEANHVDPCLPCTVCEDTER				4524	811;2546;6493;8300;17313;24793;33818	True;True;True;True;True;True;True	818;2581;6558;8389;17489;25048;34167	9451;9452;30000;30001;30002;30003;30004;30005;74947;74948;74949;74950;74951;97107;97108;97109;97110;97111;97112;97113;97114;97115;97116;97117;97118;97119;97120;97121;202801;202802;202803;202804;202805;202806;202807;202808;202809;202810;202811;202812;202813;202814;202815;202816;297239;297240;297241;297242;297243;297244;297245;297246;297247;400517;400518;400519	9484;9485;29946;29947;29948;29949;29950;29951;29952;29953;73936;73937;73938;73939;95197;95198;95199;95200;95201;95202;95203;95204;198549;198550;198551;198552;198553;198554;198555;198556;198557;198558;198559;198560;198561;198562;198563;198564;198565;198566;198567;198568;198569;198570;198571;290266;290267;290268;390203	9484;29949;73936;95202;198565;290267;390203			-1
Q9Z0W3	Q9Z0W3	33	33	33	Nuclear pore complex protein Nup160	Nup160	sp|Q9Z0W3|NU160_MOUSE Nuclear pore complex protein Nup160 OS=Mus musculus OX=10090 GN=Nup160 PE=1 SV=2	1	33	33	33	23	19	26	19	25	25	22	22	25	26	24	25	23	19	26	19	25	25	22	22	25	26	24	25	23	19	26	19	25	25	22	22	25	26	24	25	35.4	35.4	35.4	158.23	1402	1402	0	102.92	By MS/MS	By MS/MS	By MS/MS	By MS/MS	By MS/MS	By MS/MS	By MS/MS	By MS/MS	By MS/MS	By MS/MS	By MS/MS	By MS/MS	26.1	18	28.5	19	29.9	28.1	23.8	23.3	28	30.2	27.2	29.7	1.0239e+09	62709000	35883000	73396000	53836000	85952000	74313000	78001000	68452000	105770000	98641000	162830000	124140000	12015000	11693000	9256500	11366000	9405600	12591000	12908000	12371000	13087000	13282000	13628000	12903000	14	17	16	16	19	17	15	17	25	18	23	24	221	AAAGSLER;ALQIFCR;CYLVTGEVQK;DLLILQQLLTR;EFTVCDIGTASAAFGTVK;EMDYETEVEMEK;EMDYETEVEMEKGFDPAQPLNVR;ESSATDEAWR;FYACVLQYQEALSHPLALHLNPVTNMVCLLK;HDPSVIAIAGSSSAK;ILDKLEDYQQK;KGYLSFLVPSSLVDHLYLLPDEHLLTEDETTISDDADVAR;KQIISHLFSQPK;LAYSPSMGLYLGIYMHAPK;LGDAVILGAGQLFQAQQDLLHR;LLSHGVPLPNWLINSYK;LLSTYLER;NHDGECTAAPTNR;NLDLSWNELK;NLDLSWNELKK;NPVHAIGLLIR;QIEILELEDLEKEYSLAR;RNHDGECTAAPTNR;SELVTESQMQSIFTDIGK;SFVELSGAER;SLFTPGHFINAALCK;SQLQDLVEFPYVNLHNEVVGIIESR;TAPLLLSYYLIK;VDAAELLR;WASQCLATDVPVDTLESNLQHLSVLELTDSGALMANK;YINFEHNVAGQWNPVFMQPLPEEEIVIRDDQDPR;YSESAGGFYYVESGK;YSESAGGFYYVESGKLFSITR				4525	53;2669;5218;6552;8773;10194;10195;10965;13627;16949;19433;21678;22362;23281;24309;25852;25886;30695;30963;30964;31483;33214;35023;36055;36305;37096;38040;39429;42828;46370;47400;47936;47937	True;True;True;True;True;True;True;True;True;True;True;True;True;True;True;True;True;True;True;True;True;True;True;True;True;True;True;True;True;True;True;True;True	54;2706;5271;6617;8865;10292;10293;11067;13758;17121;19633;21906;22595;23525;24559;26107;26141;31022;31292;31293;31819;33562;35378;36421;36676;37474;38419;39814;43242;46817;47852;48394;48395	581;582;583;584;585;586;587;588;589;31514;31515;31516;31517;31518;31519;31520;31521;61076;61077;61078;61079;61080;61081;61082;61083;61084;61085;61086;61087;75573;75574;75575;75576;75577;75578;75579;75580;75581;75582;75583;75584;101979;101980;118086;118087;118088;118089;118090;118091;118092;118093;118094;118095;118096;118097;118098;126558;126559;126560;126561;126562;126563;157322;157323;157324;157325;157326;157327;157328;157329;157330;197790;197791;197792;197793;197794;197795;197796;197797;197798;197799;197800;197801;197802;197803;197804;229765;229766;229767;229768;229769;229770;229771;229772;229773;229774;229775;229776;258264;258265;258266;267678;267679;267680;267681;267682;267683;267684;267685;267686;279141;279142;279143;279144;279145;279146;279147;279148;291303;291304;291305;291306;291307;291308;291309;291310;291311;291312;291313;291314;310309;310310;310311;310312;310313;310314;310315;310316;310317;310318;310694;310695;310696;310697;310698;310699;310700;310701;310702;310703;310704;310705;364872;364873;364874;364875;364876;364877;364878;364879;364880;364881;364882;364883;364884;364885;364886;364887;364888;368153;368154;368155;368156;368157;368158;368159;368160;368161;368162;368163;368164;374280;374281;374282;374283;374284;374285;374286;374287;374288;374289;374290;374291;393877;393878;393879;393880;393881;393882;393883;393884;393885;393886;393887;413508;413509;413510;413511;413512;413513;413514;413515;413516;413517;413518;425333;425334;425335;425336;425337;425338;425339;425340;425341;425342;425343;425344;425345;425346;425347;425348;425349;425350;425351;425352;428028;428029;428030;428031;428032;428033;428034;428035;428036;428037;428038;437169;437170;437171;437172;437173;437174;437175;447787;447788;447789;447790;447791;447792;447793;447794;447795;447796;447797;447798;447799;447800;463787;463788;463789;463790;463791;463792;463793;463794;463795;463796;463797;463798;463799;505192;548486;548487;548488;548489;548490;548491;548492;548493;548494;548495;548496;548497;548498;548499;548500;548501;548502;561029;561030;561031;561032;561033;561034;561035;561036;561037;561038;567308;567309;567310;567311;567312;567313;567314;567315;567316;567317;567318;567319;567320;567321	545;546;547;548;549;550;551;31450;31451;60504;60505;60506;60507;60508;60509;74556;74557;74558;74559;74560;74561;74562;74563;74564;74565;74566;74567;74568;99671;99672;115148;115149;115150;115151;115152;115153;115154;115155;115156;115157;115158;115159;115160;115161;115162;115163;115164;122734;122735;122736;122737;122738;122739;153215;153216;153217;153218;153219;153220;193762;193763;193764;193765;224718;224719;224720;224721;224722;224723;252850;252851;261530;261531;261532;272483;272484;272485;272486;272487;284290;284291;284292;284293;284294;284295;284296;302901;302902;302903;302904;302905;302906;302907;302908;302909;302910;303212;303213;303214;356304;356305;356306;356307;356308;356309;356310;356311;356312;356313;356314;356315;359504;359505;359506;359507;359508;359509;359510;359511;359512;359513;359514;365549;365550;365551;365552;365553;365554;365555;365556;365557;365558;365559;365560;383978;401821;401822;401823;412958;412959;412960;412961;412962;412963;412964;412965;412966;412967;412968;412969;412970;415764;415765;415766;415767;415768;415769;424436;424437;424438;424439;424440;424441;434505;434506;434507;434508;434509;434510;434511;434512;434513;434514;434515;434516;434517;434518;434519;434520;434521;434522;434523;434524;434525;449868;449869;449870;449871;449872;449873;449874;449875;449876;449877;449878;449879;449880;449881;491063;534014;534015;534016;534017;534018;534019;534020;534021;534022;545907;545908;545909;545910;545911;545912;545913;545914;545915;545916;552060;552061;552062;552063;552064;552065;552066;552067;552068;552069;552070;552071	548;31451;60509;74568;99671;115163;115164;122735;153216;193764;224721;252850;261530;272483;284291;302902;303212;356307;359504;359510;365553;383978;401823;412968;415766;424441;434508;449871;491063;534022;545913;552066;552071			-1
Q9Z0X1	Q9Z0X1	16	16	16	Apoptosis-inducing factor 1, mitochondrial	Aifm1	sp|Q9Z0X1|AIFM1_MOUSE Apoptosis-inducing factor 1, mitochondrial OS=Mus musculus OX=10090 GN=Aifm1 PE=1 SV=1	1	16	16	16	13	13	12	12	13	15	12	14	12	14	15	15	13	13	12	12	13	15	12	14	12	14	15	15	13	13	12	12	13	15	12	14	12	14	15	15	37.7	37.7	37.7	66.765	612	612	0	59.053	By MS/MS	By MS/MS	By MS/MS	By MS/MS	By MS/MS	By MS/MS	By MS/MS	By MS/MS	By MS/MS	By MS/MS	By MS/MS	By MS/MS	31.2	30.7	30.1	29.4	30.6	36.6	28.6	33.5	29.7	32.7	36.6	36.6	624550000	43278000	36036000	52025000	41210000	49286000	47312000	46130000	62074000	45151000	44538000	81635000	75870000	8961200	7726300	8381300	7587500	8733400	8078900	9500400	9677400	8819200	8505400	9367100	9480600	14	11	9	11	10	10	13	11	10	10	11	14	134	AIASATEGGSVPQIR;APSHVPFLLIGGGTAAFAAAR;DGEQHEDLNEVAK;ELWFSDDPNVTK;GVIFYLR;ILPQYLSNWTMEK;KSQASGIEVIQLFPEK;KVETDHIVTAVGLEPNVELAK;LAGENMTGAAK;LNDGSQITFEK;SATEQSGTGIR;SITVIGGGFLGSELACALGR;SNIWVAGDAACFYDIK;TGGLEIDSDFGGFR;VLIVSEDPELPYMRPPLSK;VMGLGLSPEEK				4526	1894;3201;5852;10155;16523;19653;22487;22638;22983;26152;35572;36849;37593;40147;44374;44725	True;True;True;True;True;True;True;True;True;True;True;True;True;True;True;True	1920;3247;5913;10253;16684;19855;22720;22873;23220;26412;35933;37227;37972;40538;44805;45158	22238;22239;22240;22241;22242;22243;22244;22245;22246;22247;22248;22249;22250;22251;22252;22253;22254;38114;38115;38116;38117;38118;38119;38120;38121;38122;38123;38124;67691;67692;67693;67694;67695;67696;67697;67698;67699;67700;67701;67702;117738;117739;117740;117741;117742;117743;117744;117745;117746;117747;117748;117749;192299;192300;192301;192302;192303;232409;232410;232411;232412;232413;232414;232415;232416;269205;269206;269207;269208;269209;269210;269211;271326;271327;271328;271329;271330;271331;271332;271333;271334;271335;271336;271337;271338;271339;271340;271341;271342;275552;275553;275554;275555;275556;275557;313520;313521;313522;313523;313524;313525;313526;313527;313528;313529;313530;313531;313532;313533;313534;419795;419796;419797;419798;419799;419800;419801;419802;419803;419804;419805;419806;434437;434438;434439;434440;434441;434442;434443;434444;434445;434446;434447;434448;434449;434450;434451;434452;442808;442809;442810;442811;442812;442813;442814;442815;442816;442817;442818;472429;472430;472431;472432;472433;472434;472435;472436;472437;472438;472439;524188;524189;524190;524191;524192;524193;524194;524195;524196;524197;524198;524199;528479;528480;528481;528482;528483;528484;528485;528486;528487;528488	22169;22170;22171;22172;22173;22174;22175;22176;22177;22178;22179;22180;22181;22182;22183;38190;38191;66869;66870;66871;66872;66873;66874;66875;114821;114822;114823;114824;114825;114826;114827;114828;114829;114830;114831;114832;114833;114834;188165;188166;188167;188168;188169;227158;227159;262943;265047;265048;265049;265050;265051;265052;265053;265054;265055;265056;265057;265058;265059;265060;265061;265062;265063;265064;268899;305995;305996;305997;305998;305999;306000;306001;306002;306003;306004;306005;306006;306007;306008;306009;306010;407519;407520;407521;407522;407523;407524;407525;407526;407527;407528;421941;421942;421943;421944;421945;421946;421947;421948;421949;421950;421951;421952;421953;421954;421955;429809;429810;429811;429812;429813;429814;429815;429816;429817;458508;458509;458510;458511;510351;510352;510353;510354;510355;510356;510357;510358;510359;510360;510361;510362;510363;510364;510365;510366;510367;510368;514589;514590;514591;514592	22170;38190;66870;114825;188168;227159;262943;265060;268899;306007;407527;421948;429811;458509;510358;514589			-1
Q9Z0Y1	Q9Z0Y1	5	5	5	Dynactin subunit 3	Dctn3	sp|Q9Z0Y1|DCTN3_MOUSE Dynactin subunit 3 OS=Mus musculus OX=10090 GN=Dctn3 PE=1 SV=2	1	5	5	5	4	4	4	4	5	4	5	4	5	3	4	4	4	4	4	4	5	4	5	4	5	3	4	4	4	4	4	4	5	4	5	4	5	3	4	4	33.9	33.9	33.9	20.978	186	186	0	87.519	By MS/MS	By MS/MS	By MS/MS	By MS/MS	By MS/MS	By MS/MS	By MS/MS	By MS/MS	By MS/MS	By MS/MS	By MS/MS	By MS/MS	28	29.6	28	29.6	33.9	29.6	33.9	29.6	33.9	23.7	29.6	29.6	185930000	14693000	15109000	17211000	22298000	15609000	14592000	15484000	13679000	11675000	10020000	17592000	17968000	5746700	5683500	5961100	5870300	5856100	5001800	5384500	4604700	4288600	5545000	5123300	4990300	4	4	5	7	1	4	4	5	3	3	5	2	47	AALTDVQR;IAIPEASK;LAQIHIQQQDQCVAITEESK;QFVQWDELLCQLEAAK;VQVALGNIASK				4527	349;18118;23135;33017;45264	True;True;True;True;True	355;18305;23375;33364;45704	4129;4130;4131;4132;4133;213367;213368;213369;213370;213371;213372;213373;213374;213375;213376;213377;213378;277422;277423;277424;277425;277426;277427;277428;277429;277430;277431;277432;277433;277434;277435;277436;391773;391774;391775;391776;391777;391778;391779;391780;391781;391782;391783;391784;391785;391786;391787;391788;391789;391790;391791;391792;391793;534933;534934;534935;534936;534937;534938;534939;534940;534941	4269;208166;270809;270810;270811;270812;270813;270814;270815;270816;270817;270818;270819;270820;270821;270822;270823;270824;381917;381918;381919;381920;381921;381922;381923;381924;381925;381926;381927;381928;381929;381930;381931;381932;381933;381934;381935;381936;381937;381938;381939;381940;381941;520699;520700;520701;520702	4269;208166;270811;381926;520699			-1
Q9Z103	Q9Z103	23	23	23	Activity-dependent neuroprotector homeobox protein	Adnp	sp|Q9Z103|ADNP_MOUSE Activity-dependent neuroprotector homeobox protein OS=Mus musculus OX=10090 GN=Adnp PE=1 SV=2	1	23	23	23	19	19	22	21	17	16	21	20	21	20	23	20	19	19	22	21	17	16	21	20	21	20	23	20	19	19	22	21	17	16	21	20	21	20	23	20	28.7	28.7	28.7	124.31	1108	1108	0	97.317	By MS/MS	By MS/MS	By MS/MS	By MS/MS	By MS/MS	By MS/MS	By MS/MS	By MS/MS	By MS/MS	By MS/MS	By MS/MS	By MS/MS	24.5	23.9	27.6	26.5	23.3	19.1	26.3	24.9	26.4	23.8	28.7	25.1	664140000	36757000	44466000	60300000	55725000	37722000	33687000	65156000	67582000	63460000	51178000	70942000	77160000	4784400	5279700	5364400	5545000	4770900	4926900	6828600	6818500	6713000	6584700	6853500	7175000	12	13	15	17	11	11	18	15	14	16	23	20	185	ATVQDDTEQLK;DQSQWENASENAER;EHFQHVAAPYIAK;GHEDDSYEAR;GPISDALAHHLR;HQVIQTVHPVEK;ICTICNELFPENVYSVHFEK;IGYQVTAMIGHTNVVVPR;ILLNCPYCTFNADKK;IPSDNLEEPVPK;KLEEDADSPSCFEEKPEEPVVLALDPK;LAASLWLWK;LGLGGNAPVSIPQQSQSVK;LNQSPGLAPVK;LNQSPGLAPVKR;NVHSEDFENR;QADNVEQAVYYCK;SPSVSQSQASR;SVGQSYGVGQSVR;SYEALVQHVIEDHER;TKPFCCSACPFSSK;VLGQSSSKPPPAATGPPPSNHCATQK;YKPGVLLGFNMK				4528	4111;7069;9108;14792;15748;17692;18302;18987;19601;20075;21933;22860;24481;26294;26295;32002;32538;37874;38900;39163;40605;44317;47454	True;True;True;True;True;True;True;True;True;True;True;True;True;True;True;True;True;True;True;True;True;True;True	4158;7148;9203;14938;15904;17874;18491;19182;19803;20287;22163;23096;24732;26555;26556;32342;32883;38253;39282;39547;41001;44748;47906	48690;48691;48692;48693;48694;48695;48696;48697;48698;48699;48700;48701;48702;48703;82999;83000;83001;83002;83003;83004;83005;83006;83007;83008;83009;83010;83011;83012;83013;105890;105891;105892;105893;105894;105895;105896;105897;105898;105899;105900;105901;105902;105903;105904;105905;105906;171800;171801;171802;171803;171804;171805;171806;171807;171808;171809;171810;171811;183457;183458;183459;183460;183461;183462;208102;208103;208104;208105;208106;208107;208108;208109;208110;208111;208112;208113;208114;215623;215624;215625;215626;215627;215628;215629;215630;215631;215632;215633;224203;224204;224205;224206;224207;224208;224209;224210;224211;224212;224213;224214;231839;231840;231841;231842;231843;231844;231845;231846;237733;237734;237735;237736;237737;237738;237739;237740;237741;237742;237743;237744;237745;261826;261827;261828;261829;261830;261831;261832;261833;261834;274144;274145;274146;274147;274148;274149;274150;274151;274152;274153;274154;274155;293385;293386;293387;293388;293389;293390;293391;293392;293393;293394;293395;293396;315258;315259;315260;315261;315262;315263;315264;315265;315266;315267;315268;315269;315270;315271;315272;315273;315274;315275;315276;380308;380309;380310;380311;380312;380313;380314;380315;380316;380317;380318;380319;386323;386324;386325;386326;386327;386328;386329;445767;445768;445769;445770;445771;445772;445773;445774;445775;445776;445777;457709;457710;457711;457712;457713;457714;457715;457716;457717;457718;457719;457720;457721;460716;460717;460718;460719;460720;460721;460722;460723;460724;460725;460726;460727;478210;478211;478212;478213;478214;478215;478216;523477;523478;523479;523480;523481;523482;523483;523484;523485;523486;523487;523488;523489;523490;561640;561641;561642;561643;561644;561645;561646;561647;561648	48348;48349;48350;48351;48352;48353;48354;48355;48356;48357;48358;48359;48360;48361;48362;48363;81426;81427;81428;81429;81430;81431;81432;81433;81434;81435;81436;81437;81438;81439;81440;103580;103581;103582;103583;103584;103585;103586;103587;103588;103589;103590;103591;103592;167819;167820;167821;167822;167823;167824;167825;167826;167827;167828;179483;203310;203311;210428;210429;210430;210431;219190;219191;219192;219193;219194;219195;219196;219197;219198;219199;219200;219201;219202;219203;219204;226669;232662;232663;232664;232665;256273;256274;256275;256276;256277;256278;256279;256280;256281;256282;256283;256284;256285;267611;267612;267613;267614;267615;267616;267617;267618;267619;267620;267621;286321;286322;286323;286324;286325;286326;286327;286328;286329;286330;286331;286332;286333;307717;307718;307719;307720;307721;307722;371334;371335;371336;371337;371338;371339;371340;371341;376916;376917;376918;376919;376920;376921;376922;376923;432647;432648;432649;432650;432651;432652;432653;432654;432655;432656;444119;444120;444121;444122;444123;444124;444125;444126;444127;444128;444129;444130;444131;444132;444133;444134;444135;444136;444137;444138;444139;446894;446895;446896;446897;446898;446899;446900;446901;464163;464164;509590;509591;509592;509593;509594;509595;509596;509597;509598;546469;546470;546471;546472;546473;546474;546475;546476	48363;81428;103584;167825;179483;203311;210430;219193;226669;232663;256284;267616;286323;307718;307722;371336;376918;432656;444131;446899;464163;509598;546470			-1
Q9Z104	Q9Z104	2	2	2	SWI/SNF-related matrix-associated actin-dependent regulator of chromatin subfamily E member 1-related	Hmg20b	sp|Q9Z104|HM20B_MOUSE SWI/SNF-related matrix-associated actin-dependent regulator of chromatin subfamily E member 1-related OS=Mus musculus OX=10090 GN=Hmg20b PE=1 SV=1	1	2	2	2	0	0	0	0	0	0	0	1	0	0	0	1	0	0	0	0	0	0	0	1	0	0	0	1	0	0	0	0	0	0	0	1	0	0	0	1	7.6	7.6	7.6	35.869	317	317	0.0016691	2.2268								By MS/MS				By MS/MS	0	0	0	0	0	0	0	3.8	0	0	0	3.8	0	0	0	0	0	0	0	0	0	0	0	0	0	0	0	0	0	0	0	0	0	0	0	0	0	0	0	0	0	0	0	0	1	0	0	0	1	2	ELWAYQQSEAYK;TLALQQQLQAVR				4529	10154;40649	True;True	10252;41045	117737;478647	114820;464614	114820;464614			-1
Q9Z108	Q9Z108	11	11	11	Double-stranded RNA-binding protein Staufen homolog 1	Stau1	sp|Q9Z108|STAU1_MOUSE Double-stranded RNA-binding protein Staufen homolog 1 OS=Mus musculus OX=10090 GN=Stau1 PE=1 SV=1	1	11	11	11	8	6	6	7	7	6	7	9	5	8	6	6	8	6	6	7	7	6	7	9	5	8	6	6	8	6	6	7	7	6	7	9	5	8	6	6	34.7	34.7	34.7	53.924	487	487	0	32.825	By MS/MS	By MS/MS	By MS/MS	By MS/MS	By MS/MS	By MS/MS	By MS/MS	By MS/MS	By MS/MS	By MS/MS	By MS/MS	By MS/MS	20.9	16	16	18.9	22.8	16.4	18.5	25.5	12.7	25.3	17.7	17.2	176400000	17301000	13039000	13997000	15172000	17441000	12730000	12219000	19772000	8894800	15641000	13465000	16727000	3097400	3037900	3476900	3160900	3044800	3792200	2582600	3498600	3050800	3210100	3306100	3795300	4	7	5	5	7	3	6	5	3	6	6	4	61	EKEPEYMLLTER;ELLYGGTSPTAETILK;LLSELDQQSTEMPR;MPYLSHQQLPAGILPMVPEVAQAVGVSQGHHTK;NAAENMLEILGFK;NECVSLINCSSQPPLVSHGIGK;SEISQVFEIALK;TLQSEPLPER;TRPSEQLYYLSR;VPQAQPAKPALK;VSVGEFVGEGEGK				4530	9478;9941;25850;29650;30148;30446;36020;40893;41516;45027;45544	True;True;True;True;True;True;True;True;True;True;True	9574;10039;26105;29955;30472;30773;36386;41292;41917;45466;45984	110130;110131;115543;115544;115545;115546;115547;115548;115549;115550;115551;310285;310286;310287;310288;310289;310290;310291;310292;310293;310294;310295;310296;352489;352490;358216;358217;358218;358219;358220;358221;358222;358223;358224;358225;358226;358227;362019;362020;362021;362022;424949;424950;481245;481246;481247;481248;481249;481250;481251;481252;481253;488493;488494;488495;488496;488497;488498;488499;488500;488501;488502;488503;488504;532385;532386;532387;532388;532389;532390;538368;538369;538370;538371;538372;538373;538374;538375;538376;538377;538378;538379;538380;538381	107635;112844;112845;112846;112847;112848;302876;302877;302878;302879;302880;302881;302882;302883;302884;302885;302886;302887;344164;349765;349766;349767;349768;349769;349770;349771;349772;349773;349774;349775;353737;353738;412628;467022;467023;467024;467025;474218;474219;474220;474221;474222;474223;474224;474225;474226;474227;474228;474229;474230;518340;518341;518342;523871;523872;523873;523874;523875;523876;523877;523878;523879;523880;523881;523882;523883;523884;523885;523886	107635;112846;302878;344164;349765;353738;412628;467022;474224;518340;523883			-1
Q9Z110	Q9Z110	44	44	44	Delta-1-pyrroline-5-carboxylate synthase;Glutamate 5-kinase;Gamma-glutamyl phosphate reductase	Aldh18a1	sp|Q9Z110|P5CS_MOUSE Delta-1-pyrroline-5-carboxylate synthase OS=Mus musculus OX=10090 GN=Aldh18a1 PE=1 SV=2	1	44	44	44	37	38	37	36	39	34	38	38	37	38	39	38	37	38	37	36	39	34	38	38	37	38	39	38	37	38	37	36	39	34	38	38	37	38	39	38	65.4	65.4	65.4	87.265	795	795	0	323.31	By MS/MS	By MS/MS	By MS/MS	By MS/MS	By MS/MS	By MS/MS	By MS/MS	By MS/MS	By MS/MS	By MS/MS	By MS/MS	By MS/MS	54.2	59.1	57.9	55.5	57.6	53	55.8	56.6	56	56.6	57.2	55.5	9351200000	518370000	565430000	854210000	1.0213e+09	639080000	583270000	906820000	854980000	806510000	754420000	879730000	967080000	53234000	57210000	62463000	61771000	54570000	55502000	69115000	69791000	73646000	70294000	64893000	66566000	58	65	71	70	65	55	73	74	66	65	66	73	801	AEIINHLADLLTDQR;AEIINHLADLLTDQREEILLANK;AEIINHLADLLTDQREEILLANKK;CEYPAACNALETLLIHR;DLEEAEGR;DNDSLAAR;EAIQLVNTR;EAIQLVNTREEVEDLCR;EEILLANK;EEVEDLCR;EMAIPVLEAR;EMMLVTSGAVAFGK;FASYLTFSPSEVK;FGLGAEVGISTSR;GDECGLALGR;GIPVMGHSEGICHMYVDSEASVDK;GPVGLEGLLTTK;GQDHVVSDFSEHGSLK;HEILLSQSVR;IIDLIIPR;ILHLLTQEALSIHGVK;KVGTFFSEVKPAGPTVEQQGEMAR;LASIVEQVSVLQNQGR;LDKIIDLIIPR;LGSAVVTR;LIDIFYPGDQQSVTFGTK;LNSLAIGLR;LRHEILLSQSVR;MLATLEPEQR;MNIVPIVNTNDAVVPPAEPNSDLQGVNVISVK;NLNGTLHELLR;QALHSGQNHLK;QIAASSQESVGR;SWSNIPFITVPLSR;TAEFFLQHVDSACVFWNASTR;TDLLIVLSDVEGLFDSPPGSDDAK;TEYGDLEVCIEVVDSVQEAIDHIHK;TPLFDQIIDMLR;VGLGGMEAK;VGTFFSEVKPAGPTVEQQGEMAR;VSGHVITDIVEGK;VSGHVITDIVEGKK;YGSSHTDVIVTENEK;YLHENLPVPQR				4531	1074;1075;1076;4765;6419;6823;8008;8009;8541;8626;10179;10246;11877;12348;14059;14998;15833;15863;16988;19090;19550;22648;23189;23506;24587;24843;26321;27012;29305;29567;31103;32612;33188;39135;39318;39662;39933;41268;43572;43661;45411;45412;47284;47548	True;True;True;True;True;True;True;True;True;True;True;True;True;True;True;True;True;True;True;True;True;True;True;True;True;True;True;True;True;True;True;True;True;True;True;True;True;True;True;True;True;True;True;True	1090;1091;1092;4816;6484;6898;8092;8093;8633;8718;10277;10345;11984;12458;14195;15146;15989;16019;17161;19285;19750;22883;23429;23752;24840;25098;26582;27275;29599;29600;29870;31434;32957;33536;39518;39702;40049;40323;41669;43996;44086;45851;45852;47735;48000	12555;12556;12557;12558;12559;12560;12561;12562;12563;12564;12565;12566;12567;12568;12569;12570;12571;12572;12573;12574;12575;12576;12577;12578;12579;12580;12581;12582;12583;12584;12585;12586;12587;12588;12589;12590;12591;12592;12593;12594;12595;12596;12597;12598;12599;12600;12601;12602;12603;12604;12605;12606;12607;12608;12609;12610;12611;12612;12613;12614;56170;56171;56172;56173;74224;74225;74226;74227;74228;74229;74230;74231;74232;74233;74234;80085;80086;80087;80088;80089;80090;80091;80092;93574;93575;93576;93577;93578;93579;93580;93581;93582;93583;93584;93585;93586;93587;93588;93589;93590;93591;93592;93593;93594;93595;93596;93597;93598;99739;99740;99741;99742;99743;99744;100498;100499;100500;100501;100502;100503;100504;100505;100506;100507;100508;100509;100510;117978;117979;117980;117981;117982;118769;136689;136690;136691;136692;136693;136694;136695;136696;136697;136698;136699;136700;142109;142110;142111;142112;142113;142114;142115;142116;142117;142118;142119;142120;142121;142122;142123;142124;142125;142126;142127;142128;142129;142130;142131;142132;142133;142134;142135;142136;142137;142138;142139;142140;142141;142142;142143;142144;142145;142146;142147;142148;142149;142150;142151;142152;162361;162362;162363;162364;162365;162366;162367;162368;162369;162370;162371;162372;162373;162374;162375;162376;174717;174718;174719;174720;174721;174722;174723;174724;174725;174726;174727;174728;174729;174730;174731;174732;174733;174734;174735;174736;174737;174738;174739;174740;174741;174742;174743;174744;174745;174746;174747;184387;184388;184389;184390;184391;184392;184393;184394;184395;184396;184397;184398;184721;184722;184723;184724;184725;184726;184727;184728;184729;184730;184731;184732;184733;184734;184735;184736;184737;184738;184739;184740;184741;184742;184743;184744;184745;184746;184747;198223;198224;198225;198226;198227;198228;198229;198230;198231;225461;225462;225463;225464;225465;225466;225467;225468;225469;225470;225471;225472;231147;231148;231149;231150;231151;231152;231153;231154;231155;231156;231157;231158;231159;231160;231161;231162;231163;231164;231165;231166;231167;231168;231169;231170;231171;231172;271462;271463;271464;271465;271466;271467;271468;271469;271470;271471;271472;271473;271474;271475;271476;271477;271478;271479;271480;277993;277994;277995;277996;277997;277998;277999;278000;278001;278002;278003;278004;278005;278006;278007;278008;278009;278010;278011;278012;278013;278014;278015;278016;282645;294674;294675;294676;294677;294678;294679;294680;294681;294682;294683;294684;294685;297915;297916;297917;297918;297919;297920;297921;297922;297923;297924;297925;297926;297927;297928;297929;297930;297931;297932;297933;297934;297935;297936;297937;297938;297939;297940;297941;297942;315499;315500;315501;315502;315503;315504;315505;315506;315507;315508;315509;315510;323402;323403;323404;323405;323406;323407;323408;323409;323410;323411;323412;323413;323414;348747;348748;348749;348750;348751;348752;348753;348754;348755;348756;348757;348758;351544;351545;351546;351547;351548;351549;351550;351551;351552;351553;351554;351555;351556;351557;351558;351559;369644;387310;387311;387312;387313;387314;387315;387316;387317;387318;387319;387320;387321;387322;387323;387324;387325;387326;387327;387328;387329;387330;387331;387332;393588;393589;393590;393591;393592;393593;393594;393595;393596;393597;393598;393599;393600;460324;460325;460326;460327;460328;460329;460330;460331;460332;460333;460334;460335;460336;462469;462470;462471;462472;462473;462474;462475;462476;462477;462478;462479;462480;462481;462482;462483;462484;462485;462486;462487;462488;462489;462490;462491;462492;466971;466972;469896;469897;469898;469899;469900;469901;469902;469903;469904;469905;469906;469907;469908;469909;469910;469911;485857;485858;485859;485860;485861;485862;485863;514109;514110;514111;514112;514113;514114;514115;514116;514117;514118;514119;514120;514121;515057;515058;515059;515060;515061;515062;515063;515064;515065;515066;515067;515068;515069;515070;515071;515072;515073;537049;537050;537051;537052;537053;537054;537055;537056;537057;537058;537059;537060;537061;537062;537063;537064;537065;537066;537067;537068;537069;537070;537071;537072;537073;537074;537075;537076;537077;537078;537079;537080;537081;537082;559596;559597;559598;559599;559600;559601;559602;559603;559604;559605;559606;559607;559608;559609;559610;559611;559612;559613;559614;559615;559616;559617;562741;562742;562743;562744;562745;562746;562747;562748;562749;562750;562751;562752;562753;562754;562755;562756;562757;562758	12449;12450;12451;12452;12453;12454;12455;12456;12457;12458;12459;12460;12461;12462;12463;12464;12465;12466;12467;12468;12469;12470;12471;12472;12473;12474;12475;12476;12477;12478;12479;12480;12481;12482;12483;12484;12485;12486;12487;12488;12489;12490;12491;12492;12493;12494;12495;12496;12497;12498;12499;12500;12501;12502;12503;12504;12505;12506;12507;12508;12509;12510;12511;12512;12513;12514;12515;12516;12517;55804;55805;55806;73261;73262;73263;73264;73265;78667;78668;78669;78670;78671;78672;78673;78674;91748;91749;91750;91751;91752;91753;91754;91755;91756;91757;91758;91759;91760;91761;91762;91763;91764;91765;91766;91767;91768;91769;91770;91771;91772;91773;91774;91775;91776;91777;91778;91779;91780;91781;91782;91783;91784;91785;91786;91787;91788;91789;91790;97709;98308;98309;98310;98311;98312;98313;98314;98315;98316;98317;98318;98319;98320;115040;115041;115042;115043;115044;115045;115796;132719;132720;132721;132722;132723;132724;132725;132726;132727;132728;132729;132730;137982;137983;137984;137985;137986;137987;137988;137989;137990;137991;137992;137993;137994;137995;137996;137997;137998;137999;138000;138001;138002;138003;138004;138005;138006;138007;138008;138009;138010;138011;138012;138013;138014;138015;138016;138017;158322;158323;158324;158325;158326;158327;158328;158329;158330;158331;158332;158333;158334;158335;158336;158337;170829;170830;170831;170832;170833;170834;170835;170836;170837;170838;170839;170840;170841;170842;170843;170844;170845;170846;170847;170848;170849;170850;170851;170852;170853;170854;170855;170856;170857;170858;170859;170860;170861;180419;180420;180421;180422;180423;180424;180425;180426;180427;180428;180429;180430;180431;180432;180433;180434;180435;180775;180776;180777;180778;180779;180780;180781;180782;180783;180784;180785;180786;180787;180788;180789;180790;180791;180792;180793;180794;180795;180796;180797;180798;180799;180800;180801;180802;180803;180804;180805;194120;194121;194122;194123;194124;194125;194126;194127;220429;220430;220431;220432;220433;220434;220435;220436;220437;220438;220439;220440;220441;220442;220443;220444;220445;220446;220447;220448;220449;220450;220451;220452;225981;225982;225983;225984;225985;225986;225987;225988;225989;225990;225991;225992;225993;225994;225995;225996;225997;225998;225999;226000;226001;226002;226003;226004;226005;226006;226007;226008;226009;226010;226011;226012;226013;226014;226015;226016;226017;226018;226019;226020;226021;226022;226023;226024;226025;226026;226027;226028;226029;226030;226031;226032;226033;226034;226035;226036;265178;265179;265180;265181;265182;265183;265184;265185;265186;265187;265188;265189;271328;271329;271330;271331;271332;271333;271334;271335;271336;271337;271338;271339;271340;271341;271342;271343;271344;271345;271346;271347;271348;271349;271350;271351;271352;271353;271354;271355;271356;271357;271358;271359;271360;271361;271362;271363;276052;287689;287690;287691;287692;287693;287694;287695;287696;287697;287698;287699;290936;290937;290938;290939;290940;290941;290942;290943;290944;290945;290946;290947;290948;290949;290950;290951;290952;290953;290954;290955;290956;290957;290958;290959;290960;290961;290962;290963;290964;290965;290966;290967;290968;290969;290970;290971;290972;290973;290974;290975;290976;290977;290978;307974;307975;307976;307977;307978;307979;307980;307981;307982;307983;307984;307985;307986;307987;307988;307989;307990;307991;307992;307993;307994;307995;307996;307997;307998;315525;315526;315527;315528;315529;315530;315531;315532;315533;315534;315535;315536;315537;315538;340590;340591;340592;340593;340594;340595;340596;340597;340598;340599;340600;340601;340602;340603;340604;340605;340606;340607;340608;340609;340610;340611;340612;343220;343221;343222;343223;343224;343225;343226;343227;343228;343229;343230;343231;343232;343233;343234;343235;343236;343237;343238;343239;343240;343241;343242;343243;343244;343245;343246;343247;360876;377853;377854;377855;377856;377857;377858;377859;377860;377861;377862;377863;377864;377865;377866;377867;377868;377869;377870;377871;377872;377873;377874;377875;383688;383689;383690;383691;383692;383693;383694;383695;383696;383697;383698;383699;383700;383701;383702;383703;383704;446462;446463;446464;446465;446466;446467;446468;446469;446470;446471;446472;446473;448675;448676;448677;448678;448679;448680;448681;448682;448683;448684;448685;448686;448687;448688;448689;448690;453063;453064;455915;455916;455917;455918;455919;455920;455921;455922;455923;455924;455925;455926;455927;455928;455929;455930;455931;455932;455933;471770;471771;471772;471773;471774;471775;500301;500302;500303;500304;500305;500306;500307;500308;500309;500310;500311;500312;500313;500314;500315;500316;500317;500318;500319;500320;500321;500322;500323;501126;501127;501128;501129;501130;501131;501132;501133;501134;501135;501136;501137;501138;501139;501140;501141;501142;501143;501144;501145;501146;501147;501148;501149;501150;501151;501152;501153;501154;501155;501156;501157;501158;522699;522700;522701;522702;522703;522704;522705;522706;522707;522708;522709;522710;522711;522712;522713;522714;522715;522716;522717;522718;522719;522720;522721;522722;522723;522724;522725;522726;522727;522728;522729;522730;522731;522732;522733;522734;522735;522736;522737;522738;544408;544409;544410;544411;544412;544413;544414;544415;544416;544417;544418;544419;544420;544421;544422;544423;544424;544425;544426;544427;544428;544429;547554;547555;547556;547557;547558;547559;547560;547561;547562;547563;547564;547565;547566;547567;547568;547569;547570;547571;547572;547573;547574;547575;547576;547577;547578	12449;12463;12515;55804;73262;78669;91751;91783;97709;98313;115040;115796;132722;137993;158326;170858;180426;180804;194127;220452;226031;265184;271334;276052;287692;290963;307985;315525;340593;343233;360876;377873;383688;446463;448683;453063;455933;471770;500323;501142;522728;522730;544410;547561	552	376	-1
Q9Z120	Q9Z120	5	5	5	tRNA (guanine-N(7)-)-methyltransferase	Mettl1	sp|Q9Z120|TRMB_MOUSE tRNA (guanine-N(7)-)-methyltransferase OS=Mus musculus OX=10090 GN=Mettl1 PE=1 SV=1	1	5	5	5	2	3	3	2	4	3	3	2	3	5	4	4	2	3	3	2	4	3	3	2	3	5	4	4	2	3	3	2	4	3	3	2	3	5	4	4	31	31	31	30.603	268	268	0	16.985	By MS/MS	By MS/MS	By MS/MS	By MS/MS	By MS/MS	By MS/MS	By MS/MS	By MS/MS	By MS/MS	By MS/MS	By MS/MS	By MS/MS	8.6	17.5	23.9	14.6	22	17.9	17.5	11.9	12.7	31	21.6	26.9	115110000	3496400	13810000	13706000	10351000	10176000	5055900	9765300	5350900	5305900	16445000	10593000	11051000	3872200	5276000	4157700	5235600	4660400	3514600	5326100	4431300	4013000	5263400	4620600	3110600	1	1	3	3	2	1	1	1	2	4	5	3	27	IISPTLLAEYAYVLR;MFFLFPDPHFK;VPLEELSEDPIVEHLGSSTEEGKK;VSDYVQDR;YPVKPEEMDWSELYPEFFAPLIQNK				4532	19248;28990;44994;45365;47800	True;True;True;True;True	19445;29274;45433;45805;48257	227591;227592;227593;227594;227595;227596;227597;227598;227599;227600;227601;227602;227603;227604;227605;227606;345263;345264;345265;345266;345267;345268;531905;531906;531907;531908;531909;531910;531911;531912;536490;536491;536492;536493;536494;536495;536496;536497;536498;536499;565927;565928;565929;565930;565931	222642;222643;222644;222645;222646;222647;222648;222649;222650;222651;222652;222653;222654;222655;222656;222657;337185;337186;337187;517960;517961;522146;522147;522148;550739;550740;550741	222650;337185;517960;522146;550740			-1
Q9Z127	Q9Z127	5	5	4	Large neutral amino acids transporter small subunit 1	Slc7a5	sp|Q9Z127|LAT1_MOUSE Large neutral amino acids transporter small subunit 1 OS=Mus musculus OX=10090 GN=Slc7a5 PE=1 SV=2	1	5	5	4	5	5	5	5	5	5	5	5	4	5	5	5	5	5	5	5	5	5	5	5	4	5	5	5	4	4	4	4	4	4	4	4	3	4	4	4	8.8	8.8	7.4	55.872	512	512	0	45.953	By MS/MS	By MS/MS	By MS/MS	By MS/MS	By MS/MS	By MS/MS	By MS/MS	By MS/MS	By MS/MS	By MS/MS	By MS/MS	By MS/MS	8.8	8.8	8.8	8.8	8.8	8.8	8.8	8.8	7	8.8	8.8	8.8	719010000	51569000	57623000	63233000	61138000	57127000	39019000	53793000	69331000	62289000	58610000	61447000	83829000	37735000	35171000	31556000	35353000	38767000	30297000	40722000	42163000	44265000	43215000	46027000	47190000	4	7	6	7	5	6	7	8	6	6	7	7	76	DMGQGDASNLQQK;GDGADPEGEGVTLQR;LFFVGSR;LMQVVPQET;RGDGADPEGEGVTLQR				4533	6756;14078;24056;26104;34732	True;True;True;True;True	6829;14214;24306;26363;35087	79316;79317;79318;79319;79320;79321;79322;79323;79324;79325;79326;79327;162595;162596;162597;162598;162599;162600;162601;162602;162603;162604;162605;162606;288216;288217;288218;288219;288220;288221;288222;288223;288224;288225;288226;288227;313040;313041;313042;313043;313044;313045;313046;313047;313048;313049;313050;410545;410546;410547;410548;410549;410550;410551;410552;410553;410554;410555;410556;410557;410558;410559;410560;410561;410562;410563;410564;410565;410566	77925;77926;77927;77928;77929;77930;77931;77932;77933;77934;77935;77936;77937;77938;158572;158573;158574;158575;158576;158577;158578;158579;158580;158581;158582;158583;158584;281222;281223;281224;281225;281226;281227;281228;281229;281230;281231;281232;281233;281234;281235;281236;281237;281238;281239;281240;281241;281242;305521;305522;305523;305524;305525;399193;399194;399195;399196;399197;399198;399199;399200;399201;399202;399203;399204;399205;399206;399207;399208;399209;399210;399211;399212;399213;399214;399215;399216	77927;158583;281226;305524;399214			-1
Q9Z129	Q9Z129	8	8	8	ATP-dependent DNA helicase Q1	Recql	sp|Q9Z129|RECQ1_MOUSE ATP-dependent DNA helicase Q1 OS=Mus musculus OX=10090 GN=Recql PE=1 SV=2	1	8	8	8	6	4	7	6	4	6	5	2	2	4	4	5	6	4	7	6	4	6	5	2	2	4	4	5	6	4	7	6	4	6	5	2	2	4	4	5	18.5	18.5	18.5	72.484	648	648	0	18.561	By MS/MS	By MS/MS	By MS/MS	By MS/MS	By MS/MS	By MS/MS	By MS/MS	By MS/MS	By MS/MS	By MS/MS	By MS/MS	By MS/MS	14.4	8.2	16.5	14.7	9.6	13.6	9.6	4.2	3.2	11.1	8.6	12.2	124880000	12943000	6590500	9585900	19514000	6645200	9832600	10047000	7139900	5232300	5473000	9968600	21903000	3826000	4037200	3453700	4051000	3020500	4102300	3920800	4754600	2925100	2715800	3331500	3771800	2	1	5	4	3	3	4	1	0	4	2	3	32	ACLLSNEAHAVTMQVK;DVLQNVFK;FRPLQLETINVTMAR;ISSMVVMENVGQQK;LTGAAVDEVHCCSQWGHDFRPDYK;QAEGLNEKLTPLK;QVEQVDSKGEEQSSGNSQK;SMENYYQESGR				4534	663;7547;13194;20493;27573;32556;34336;37455	True;True;True;True;True;True;True;True	670;7628;13321;20708;27839;32901;34689;37834	7810;7811;7812;7813;7814;7815;7816;7817;88065;88066;88067;88068;88069;88070;88071;88072;88073;88074;88075;152359;152360;152361;152362;152363;152364;243156;243157;243158;243159;329421;329422;329423;329424;329425;329426;386572;386573;386574;386575;386576;386577;386578;406059;406060;406061;406062;406063;406064;406065;406066;406067;441345;441346;441347;441348;441349;441350	7777;7778;7779;7780;7781;7782;7783;7784;7785;86322;147978;147979;238158;238159;238160;238161;321338;377145;377146;377147;377148;377149;377150;395003;395004;395005;395006;395007;395008;395009;395010;428430;428431;428432;428433	7779;86322;147978;238159;321338;377147;395005;428432			-1
Q9Z130	Q9Z130	16	15	15	Heterogeneous nuclear ribonucleoprotein D-like	Hnrnpdl	sp|Q9Z130|HNRDL_MOUSE Heterogeneous nuclear ribonucleoprotein D-like OS=Mus musculus OX=10090 GN=Hnrnpdl PE=1 SV=1	1	16	15	15	13	12	15	14	14	14	13	15	13	13	15	13	12	11	14	13	13	13	12	14	12	12	14	12	12	11	14	13	13	13	12	14	12	12	14	12	45.2	42.5	42.5	33.558	301	301	0	202.19	By MS/MS	By MS/MS	By MS/MS	By MS/MS	By MS/MS	By MS/MS	By MS/MS	By MS/MS	By MS/MS	By MS/MS	By MS/MS	By MS/MS	37.9	35.2	43.5	39.5	39.5	39.5	45.2	45.2	44.9	39.5	39.5	37.9	3.4013e+09	192160000	241320000	306250000	291260000	288340000	253820000	277680000	339730000	244460000	289740000	349020000	327470000	37286000	48409000	42175000	42102000	45838000	42566000	55641000	51255000	47926000	50066000	47228000	44550000	22	18	26	20	21	21	23	22	22	21	27	22	265	DAASVDK;DAASVDKVLELK;DLTEYLSR;EYFGAFGEIENIELPMDTK;FGEVVDCTIKTDPVTGR;GFCFITYTDEEPVK;GFCFITYTDEEPVKK;GFGFVLFK;KVFVGGLSPDTSEEQIKEYFGAFGEIENIELPMDTK;MEDMNEYSNIEEFAEGSK;MFIGGLSWDTSK;MFIGGLSWDTSKK;RGFCFITYTDEEPVKK;VFVGGLSPDTSEEQIK;VFVGGLSPDTSEEQIKEYFGAFGEIENIELPMDTK;YHQIGSGK				4535	5250;5251;6668;11659;12293;14378;14379;14436;22644;28818;28998;28999;34749;43430;43431;47331	True;True;True;True;True;True;True;False;True;True;True;True;True;True;True;True	5304;5305;6738;11766;12402;14516;14517;14577;22879;29099;29282;29283;35104;43852;43853;47782	61435;61436;61437;61438;61439;61440;61441;61442;61443;61444;61445;61446;61447;61448;61449;61450;61451;61452;61453;61454;77205;77206;77207;77208;77209;77210;77211;77212;77213;77214;77215;77216;77217;134134;134135;134136;134137;134138;134139;134140;134141;134142;134143;141366;141367;141368;141369;166068;166069;166070;166071;166072;166073;166074;166075;166076;166077;166078;166079;166080;166081;166082;166083;166084;166085;166086;166087;166088;166089;166090;166091;166092;166093;166094;166095;166096;166097;166098;166778;166779;166780;166781;166782;166783;166784;166785;166786;166787;166788;166789;271427;271428;271429;271430;271431;271432;271433;271434;271435;271436;271437;271438;343417;343418;343419;343420;343421;343422;343423;343424;343425;343426;343427;343428;343429;343430;343431;343432;343433;343434;343435;343436;343437;343438;343439;343440;345369;345370;345371;345372;345373;345374;345375;345376;345377;345378;345379;345380;345381;345382;345383;345384;345385;345386;345387;345388;345389;345390;345391;345392;345393;345394;345395;345396;345397;345398;345399;410769;410770;410771;410772;410773;410774;410775;410776;410777;410778;410779;410780;410781;410782;410783;410784;410785;410786;410787;410788;410789;410790;410791;410792;410793;410794;410795;512242;512243;512244;512245;512246;512247;512248;512249;512250;512251;512252;512253;512254;512255;512256;512257;512258;512259;512260;512261;512262;512263;512264;512265;512266;512267;512268;512269;512270;512271;512272;512273;512274;512275;512276;512277;512278;512279;512280;512281;512282;512283;560129;560130;560131;560132;560133;560134;560135;560136;560137;560138;560139;560140	60821;60822;60823;60824;60825;60826;60827;60828;75971;75972;75973;75974;75975;75976;75977;75978;75979;75980;75981;75982;75983;75984;75985;75986;75987;75988;75989;75990;75991;75992;75993;75994;75995;75996;75997;75998;75999;130138;130139;130140;137119;137120;137121;161946;161947;161948;161949;161950;161951;161952;161953;161954;161955;161956;161957;161958;161959;161960;161961;161962;161963;161964;161965;161966;161967;161968;161969;161970;161971;161972;161973;161974;161975;161976;161977;161978;161979;161980;161981;162806;162807;162808;162809;162810;162811;162812;162813;162814;162815;162816;162817;162818;162819;162820;162821;162822;162823;162824;162825;162826;162827;162828;162829;162830;162831;265139;265140;265141;265142;265143;265144;265145;265146;265147;265148;265149;265150;265151;265152;265153;265154;265155;265156;265157;265158;265159;265160;335337;335338;335339;335340;335341;335342;335343;335344;335345;335346;335347;335348;335349;335350;335351;335352;335353;335354;335355;335356;335357;335358;335359;335360;335361;335362;335363;335364;335365;337296;337297;337298;337299;337300;337301;337302;337303;337304;337305;337306;337307;337308;337309;337310;337311;337312;337313;337314;337315;337316;399447;399448;399449;399450;399451;399452;399453;399454;399455;399456;399457;399458;399459;399460;399461;399462;399463;399464;399465;399466;399467;399468;399469;399470;399471;399472;399473;399474;399475;399476;399477;399478;498304;498305;498306;498307;498308;498309;498310;498311;498312;498313;498314;498315;498316;498317;498318;498319;498320;498321;498322;498323;498324;498325;498326;498327;498328;498329;498330;498331;498332;498333;498334;498335;498336;498337;498338;498339;498340;498341;498342;498343;498344;498345;498346;498347;498348;498349;498350;498351;498352;498353;498354;498355;498356;498357;498358;498359;498360;498361;498362;498363;498364;498365;498366;498367;498368;498369;498370;498371;498372;498373;498374;498375;498376;544982;544983;544984;544985;544986;544987;544988;544989;544990;544991	60821;60825;75978;130139;137119;161947;161954;162829;265151;335362;337296;337308;399462;498307;498362;544988			-1
Q9Z148	Q9Z148	16	16	16	Histone-lysine N-methyltransferase EHMT2	Ehmt2	sp|Q9Z148|EHMT2_MOUSE Histone-lysine N-methyltransferase EHMT2 OS=Mus musculus OX=10090 GN=Ehmt2 PE=1 SV=2	1	16	16	16	9	8	11	12	10	10	14	14	10	13	9	12	9	8	11	12	10	10	14	14	10	13	9	12	9	8	11	12	10	10	14	14	10	13	9	12	23.8	23.8	23.8	138.04	1263	1263	0	50.773	By MS/MS	By MS/MS	By MS/MS	By MS/MS	By MS/MS	By MS/MS	By MS/MS	By MS/MS	By MS/MS	By MS/MS	By MS/MS	By MS/MS	10.9	11.3	15.5	16.9	14.1	14.7	21.5	21.7	13.2	20.9	11.2	16.5	626350000	70676000	75133000	76622000	82965000	39934000	32537000	34082000	40825000	44159000	48260000	37659000	43501000	31199000	30719000	26405000	26016000	27389000	23177000	23749000	32738000	32957000	31264000	29553000	27675000	9	7	6	8	7	9	8	12	7	12	8	13	106	ADTSQPSAR;AQASWAPQLPAGLTGPPVPCLPSQGEAPAEMGALLLEKEPR;ESYHDCVLLFLSR;FINHLCDPNIIPVR;GDGGTPPIGTAAPALPPLAHDAPGR;GSVEICHVLLQAGANINAVDK;HSAEAIALEQSR;KLNSGSLSEDLGSAGGSGDIILEK;LLSMPGAQGAATAGPEPSPATTAAQEGQPK;NITHLQHCTCVDDCSSSNCLCGQLSIR;SDVWFALQLNR;VALMVLCEAHR;VHSSLGDTPQSEETLPK;VILMLLDNLDPNFQSDQQSK;YFTCQCGSEK;YISENCETSTMNIDR				4536	914;3263;11027;12527;14081;16215;17711;22038;25862;30859;35881;42583;43770;43911;47159;47418	True;True;True;True;True;True;True;True;True;True;True;True;True;True;True;True	926;3309;11130;12639;14217;16373;17893;22270;26117;31188;36244;42994;44195;44338;47609;47870	10716;10717;10718;10719;10720;10721;10722;10723;10724;10725;10726;10727;38702;38703;38704;38705;127256;127257;127258;127259;127260;144160;144161;144162;144163;144164;144165;144166;144167;144168;144169;144170;162624;162625;162626;162627;162628;162629;162630;162631;162632;162633;162634;188596;188597;188598;188599;188600;188601;188602;188603;208315;208316;208317;208318;208319;208320;263290;263291;263292;263293;263294;263295;263296;310405;310406;310407;310408;310409;310410;310411;310412;310413;310414;310415;310416;367038;367039;367040;367041;367042;367043;367044;367045;367046;367047;423549;423550;501819;501820;501821;501822;501823;501824;501825;501826;501827;501828;501829;501830;501831;501832;501833;501834;516313;516314;516315;516316;516317;516318;516319;516320;516321;518516;518517;518518;518519;518520;518521;518522;518523;518524;518525;518526;558057;558058;558059;558060;558061;558062;558063;558064;558065;558066;558067;561221;561222;561223;561224;561225;561226;561227	10664;10665;10666;10667;38742;123426;123427;123428;139906;139907;139908;139909;139910;139911;139912;139913;139914;139915;139916;139917;158597;158598;158599;158600;158601;158602;158603;184613;184614;203480;203481;203482;203483;203484;203485;257685;257686;257687;257688;302973;302974;302975;302976;302977;302978;302979;302980;302981;302982;302983;302984;358429;358430;358431;358432;358433;358434;358435;358436;358437;358438;358439;358440;358441;411207;487363;487364;487365;487366;487367;487368;487369;487370;487371;487372;487373;487374;487375;487376;487377;487378;502405;502406;502407;504630;504631;504632;504633;504634;504635;504636;504637;504638;504639;504640;504641;504642;504643;542893;542894;542895;542896;542897;542898;542899;542900;542901;542902;542903;546111;546112;546113;546114	10665;38742;123426;139909;158598;184613;203484;257685;302977;358434;411207;487372;502406;504634;542902;546111			-1
Q9Z179	Q9Z179	3	3	3	SHC SH2 domain-binding protein 1	Shcbp1	sp|Q9Z179|SHCBP_MOUSE SHC SH2 domain-binding protein 1 OS=Mus musculus OX=10090 GN=Shcbp1 PE=1 SV=1	1	3	3	3	1	1	2	2	2	2	1	0	1	1	2	1	1	1	2	2	2	2	1	0	1	1	2	1	1	1	2	2	2	2	1	0	1	1	2	1	7.3	7.3	7.3	75.916	668	668	0	5.3665	By MS/MS	By MS/MS	By MS/MS	By MS/MS	By MS/MS	By MS/MS	By matching		By matching	By MS/MS	By MS/MS	By MS/MS	3.6	3.6	5.7	5.7	3.7	5.7	2.1	0	2.1	2.1	5.7	2.1	21958000	3606800	2958300	2569400	3632600	1822000	1550200	823000	0	312330	663500	3277100	743020	0	0	1385800	2022200	0	0	0	0	0	0	1325700	0	1	2	1	2	2	2	0	0	0	1	1	2	14	AYQDYILADCK;EGLFLDADPCSDQGYHANPGATVK;MEPYATADFNEQAK				4537	4627;8947;28919	True;True;True	4677;9040;29203	54781;103914;103915;103916;103917;103918;103919;103920;103921;103922;344577;344578;344579;344580;344581;344582;344583;344584;344585	54460;101605;101606;101607;101608;101609;101610;101611;101612;101613;336493;336494;336495;336496;336497;336498	54460;101608;336493			-1
Q9Z1B5	Q9Z1B5	5	5	5	Mitotic spindle assembly checkpoint protein MAD2A	Mad2l1	sp|Q9Z1B5|MD2L1_MOUSE Mitotic spindle assembly checkpoint protein MAD2A OS=Mus musculus OX=10090 GN=Mad2l1 PE=1 SV=2	1	5	5	5	5	4	4	5	5	5	5	4	5	5	5	3	5	4	4	5	5	5	5	4	5	5	5	3	5	4	4	5	5	5	5	4	5	5	5	3	26.3	26.3	26.3	23.598	205	205	0	30.959	By MS/MS	By MS/MS	By MS/MS	By MS/MS	By MS/MS	By MS/MS	By MS/MS	By MS/MS	By MS/MS	By MS/MS	By MS/MS	By MS/MS	26.3	19	22.9	26.3	26.3	26.3	26.3	19	26.3	26.3	26.3	15.6	268130000	27078000	20011000	25725000	31002000	30807000	26009000	19419000	14312000	17460000	17856000	25076000	13373000	8326400	7620200	8776500	9099700	11929000	10235000	7541300	6299600	7117600	6858500	7670500	5520800	4	2	4	3	5	5	4	2	5	3	5	1	43	AIQDEIR;VNSMVAYK;WQFDIECDK;YGLTLLTTTDPELIK;YLNNVVEQLKEWLYK				4538	2053;44901;46638;47253;47585	True;True;True;True;True	2083;45340;47087;47703;48038	24096;24097;24098;24099;24100;24101;24102;24103;24104;24105;530688;530689;530690;530691;530692;530693;530694;530695;530696;530697;530698;530699;551755;551756;551757;551758;551759;551760;551761;551762;551763;551764;551765;551766;551767;551768;551769;559194;559195;559196;559197;559198;559199;559200;559201;559202;559203;559204;559205;563183;563184;563185;563186;563187;563188;563189;563190;563191	24131;24132;24133;24134;24135;24136;24137;516850;516851;516852;516853;516854;516855;516856;516857;516858;516859;536899;536900;536901;536902;536903;536904;536905;536906;536907;543990;543991;543992;543993;543994;543995;543996;543997;547995;547996;547997;547998;547999;548000;548001;548002;548003;548004	24135;516850;536906;543995;547998			-1
Q9Z1D1	Q9Z1D1	17	17	17	Eukaryotic translation initiation factor 3 subunit G	Eif3g	sp|Q9Z1D1|EIF3G_MOUSE Eukaryotic translation initiation factor 3 subunit G OS=Mus musculus OX=10090 GN=Eif3g PE=1 SV=2	1	17	17	17	12	15	12	15	14	13	14	14	14	13	13	12	12	15	12	15	14	13	14	14	14	13	13	12	12	15	12	15	14	13	14	14	14	13	13	12	65.3	65.3	65.3	35.638	320	320	0	323.31	By MS/MS	By MS/MS	By MS/MS	By MS/MS	By MS/MS	By MS/MS	By MS/MS	By MS/MS	By MS/MS	By MS/MS	By MS/MS	By MS/MS	61.2	61.6	51.9	61.2	55.6	51.9	57.5	61.6	61.2	51.9	51.9	51.9	2.0022e+09	141800000	167350000	201620000	187770000	154280000	141400000	176840000	176400000	135090000	142940000	175710000	200960000	38088000	40446000	38792000	36912000	34040000	35777000	32184000	33315000	36169000	35241000	34301000	40740000	15	24	16	20	16	21	18	18	17	14	25	16	220	ADDNATIR;AIAGVSGFGYDHLILNVEWAK;AIAGVSGFGYDHLILNVEWAKPSTN;CPYKDTLGPMQK;EDLNCQEEEDPMNK;EKLPGELEPVQAAQSK;ELAEQLGLSTGEK;ELAEQLGLSTGEKEKLPGELEPVQAAQSK;ETDLQELFRPFGSISR;FGNSEFDPPGPNVATTTVSDDVSMTFITSK;GFAFISFHR;GIPLPTGDTSPEPELLPGDPLPPPK;KFGNSEFDPPGPNVATTTVSDDVSMTFITSK;LPGELEPVQAAQSK;PTGDFDSKPSWADQVEEEGEDDKCVTSELLK;VTNLSEDTR;VTNLSEDTRETDLQELFRPFGSISR				4539	740;1885;1886;5034;8389;9514;9589;9590;11075;12361;14351;14996;21460;26443;32457;45743;45744	True;True;True;True;True;True;True;True;True;True;True;True;True;True;True;True;True	747;1911;1912;5087;8478;9611;9686;9687;11178;12471;14489;15144;21684;26704;32802;46186;46187	8672;8673;8674;8675;8676;8677;8678;8679;8680;8681;8682;8683;8684;8685;8686;8687;8688;22141;22142;22143;22144;22145;22146;22147;22148;22149;22150;22151;22152;22153;22154;22155;22156;22157;22158;22159;59315;59316;98161;98162;98163;98164;98165;98166;98167;98168;98169;98170;98171;98172;98173;98174;98175;98176;98177;98178;98179;110662;110663;110664;110665;110666;110667;110668;110669;110670;110671;110672;110673;110674;110675;110676;110677;110678;111622;111623;111624;111625;111626;111627;111628;111629;111630;111631;111632;111633;111634;111635;111636;111637;111638;111639;111640;111641;111642;111643;111644;111645;111646;111647;111648;111649;127877;127878;127879;127880;127881;127882;127883;127884;127885;127886;127887;127888;142285;142286;142287;142288;165635;165636;165637;165638;165639;165640;165641;165642;165643;165644;165645;165646;174690;174691;174692;174693;174694;174695;174696;174697;174698;174699;174700;174701;174702;174703;174704;255612;255613;255614;316913;316914;316915;316916;316917;316918;316919;316920;316921;316922;316923;316924;316925;316926;385435;385436;385437;385438;385439;385440;385441;385442;385443;385444;385445;385446;385447;385448;385449;385450;385451;541220;541221;541222;541223;541224;541225;541226;541227;541228;541229;541230;541231;541232;541233;541234;541235;541236;541237;541238;541239;541240	8692;8693;8694;8695;8696;8697;8698;8699;22063;22064;22065;22066;22067;22068;22069;22070;22071;22072;22073;22074;22075;22076;22077;22078;22079;22080;58881;58882;96178;96179;96180;96181;96182;96183;96184;96185;96186;96187;96188;96189;96190;96191;96192;96193;96194;96195;96196;96197;96198;96199;96200;96201;96202;96203;96204;96205;96206;96207;96208;96209;108087;108088;108089;108090;108091;108092;108093;108094;108095;108096;108097;108098;108099;108100;108101;108102;108967;108968;108969;108970;108971;108972;108973;108974;108975;108976;108977;108978;108979;108980;108981;108982;108983;108984;108985;108986;108987;108988;108989;108990;108991;108992;108993;108994;108995;108996;108997;108998;108999;109000;109001;109002;109003;124057;124058;124059;124060;124061;124062;124063;124064;124065;124066;124067;124068;124069;124070;138137;138138;138139;161499;161500;161501;161502;161503;161504;161505;161506;161507;161508;161509;170800;170801;170802;170803;170804;170805;170806;170807;170808;170809;170810;170811;170812;170813;170814;250487;250488;250489;309382;309383;309384;309385;309386;309387;309388;309389;309390;309391;309392;309393;309394;309395;309396;309397;309398;309399;309400;309401;309402;309403;309404;309405;309406;376026;376027;376028;376029;376030;376031;376032;376033;376034;376035;376036;376037;376038;376039;376040;376041;376042;376043;376044;376045;376046;526742;526743;526744;526745;526746;526747;526748;526749;526750;526751;526752;526753;526754;526755;526756;526757	8692;22064;22074;58881;96209;108098;108986;108998;124067;138137;161502;170810;250488;309406;376044;526752;526757			-1
Q9Z1D9	Q9Z1D9	1	1	1	Zinc finger protein 394	Znf394	sp|Q9Z1D9|ZN394_MOUSE Zinc finger protein 394 OS=Mus musculus OX=10090 GN=Znf394 PE=2 SV=3	1	1	1	1	0	0	0	1	0	0	0	0	0	0	0	0	0	0	0	1	0	0	0	0	0	0	0	0	0	0	0	1	0	0	0	0	0	0	0	0	3.8	3.8	3.8	59.037	521	521	1	-2				By MS/MS									0	0	0	3.8	0	0	0	0	0	0	0	0	0	0	0	0	0	0	0	0	0	0	0	0	0	0	0	0	0	0	0	0	0	0	0	0	0	0	0	0	1	0	0	0	0	0	0	0	0	1	MAAGSGVVPPPLGAGLCTVK	+			4540	28459	TRUE	28732	339685	331535	331535	553	1	-1
Q9Z1E4	Q9Z1E4	4	4	4	Glycogen [starch] synthase, muscle	Gys1	sp|Q9Z1E4|GYS1_MOUSE Glycogen [starch] synthase, muscle OS=Mus musculus OX=10090 GN=Gys1 PE=1 SV=2	1	4	4	4	3	1	3	3	4	2	2	3	2	1	1	2	3	1	3	3	4	2	2	3	2	1	1	2	3	1	3	3	4	2	2	3	2	1	1	2	9.1	9.1	9.1	83.926	738	738	0	6.0232	By MS/MS	By MS/MS	By MS/MS	By MS/MS	By MS/MS	By MS/MS	By MS/MS	By MS/MS	By MS/MS	By MS/MS	By MS/MS	By MS/MS	6.2	1.5	6.2	6.2	9.1	4.7	4.7	6.2	3	3.3	1.5	4.7	75043000	8336500	1244100	8243500	8661400	7683000	6545800	7598300	6850900	1379900	6282500	1135300	11082000	6353300	0	4803500	5739500	3897000	4852300	4938700	5727000	3569200	0	0	5207700	3	1	2	5	1	2	2	2	2	0	1	2	23	MLDKEDFTMMK;SLDDSCSQLTSFLYSFCQQSR;VGGIYTVLQTK;VIFHPEFLSSTSPLLPVDYEEFVR				4541	29322;36992;43536;43856	True;True;True;True	29617;37370;43960;44281	348902;348903;348904;348905;348906;348907;436070;513616;513617;513618;513619;513620;513621;513622;513623;513624;513625;513626;517429;517430;517431;517432;517433;517434;517435;517436;517437	340785;340786;340787;340788;340789;423483;499698;499699;499700;499701;499702;499703;499704;499705;499706;499707;499708;503521;503522;503523;503524;503525;503526;503527	340787;423483;499698;503523			-1
Q9Z1F9	Q9Z1F9	24	24	24	SUMO-activating enzyme subunit 2	Uba2	sp|Q9Z1F9|SAE2_MOUSE SUMO-activating enzyme subunit 2 OS=Mus musculus OX=10090 GN=Uba2 PE=1 SV=1	1	24	24	24	20	23	18	16	21	17	16	13	17	16	18	14	20	23	18	16	21	17	16	13	17	16	18	14	20	23	18	16	21	17	16	13	17	16	18	14	57.4	57.4	57.4	70.568	638	638	0	200.51	By MS/MS	By MS/MS	By MS/MS	By MS/MS	By MS/MS	By MS/MS	By MS/MS	By MS/MS	By MS/MS	By MS/MS	By MS/MS	By MS/MS	55	55.2	51.1	42.6	55.2	49.4	44.8	38.6	45.5	44	48.9	42.9	1.5116e+09	150360000	159880000	165030000	121340000	145880000	157580000	93669000	73753000	92466000	96098000	125960000	129600000	24993000	23014000	19489000	20003000	19226000	21895000	15219000	13826000	15907000	16732000	16128000	16734000	26	23	20	18	16	16	12	8	14	18	16	10	197	ADPEAAWEPTEAEAR;DVEFEVVGDSPEK;ELAEAVSGGR;ESVLQFHPQANIEAHHDSIMNPDYNVEFFR;FAMVAPDVQIEDGK;FAMVAPDVQIEDGKGTILISSEEGETEANNPK;GDGAELIWDKDDPPAMDFVTSAANLR;GTILISSEEGETEANNPK;KGVTECYECHPKPTQR;KLEENEAASTK;KLEENEAASTKK;KPPVPLDWAEVQSQGEANADQQNEPQLGLK;LLVPCALDPPNTNCYVCASKPEVTVR;MCLAADVPLIESGTAGYLGQVTTIK;NLVLTGFSHIDLIDLDTIDVSNLNR;NTPSEPIHCIVWAK;QFILVMNALDNR;RKPPVPLDWAEVQSQGEANADQQNEPQLGLK;SMAGNIIPAIATTNAVIAGLIVLEGLK;SYASLFSK;VLVVGAGGIGCELLK;VTVLTLQDK;YLFNQLFGEEDADQEVSPDR;YLFNQLFGEEDADQEVSPDRADPEAAWEPTEAEAR				4542	862;7489;9582;11011;11837;11838;14079;16324;21670;21942;21943;22296;25948;28647;31217;31890;32986;34879;37434;39149;44663;45825;47537;47538	True;True;True;True;True;True;True;True;True;True;True;True;True;True;True;True;True;True;True;True;True;True;True;True	872;7570;9679;11114;11944;11945;14215;16483;21898;22173;22174;22529;26203;28922;31549;32229;33333;35234;37813;39532;45096;46268;47989;47990	10017;10018;10019;10020;10021;10022;10023;10024;10025;10026;10027;10028;87489;87490;87491;87492;87493;87494;87495;111502;111503;111504;111505;111506;111507;111508;111509;111510;127058;127059;127060;127061;127062;127063;127064;127065;127066;127067;127068;127069;127070;127071;127072;127073;127074;127075;127076;127077;127078;127079;127080;136177;136178;136179;136180;136181;136182;136183;136184;136185;136186;136187;136188;136189;136190;136191;136192;136193;136194;136195;162607;162608;162609;162610;162611;162612;162613;162614;162615;162616;162617;162618;189775;189776;189777;189778;189779;189780;189781;189782;189783;189784;189785;189786;189787;189788;189789;258177;258178;258179;258180;258181;258182;258183;258184;258185;261920;261921;261922;261923;261924;261925;261926;261927;261928;261929;266841;266842;266843;266844;266845;266846;266847;266848;266849;266850;266851;266852;311301;311302;311303;311304;311305;311306;311307;311308;311309;311310;311311;311312;311313;311314;311315;341618;341619;341620;341621;341622;341623;341624;341625;341626;341627;341628;341629;341630;341631;341632;341633;371206;371207;371208;371209;371210;371211;371212;371213;379051;391402;391403;391404;391405;391406;391407;391408;391409;391410;391411;391412;391413;412235;412236;412237;412238;412239;412240;412241;441120;441121;441122;441123;441124;441125;441126;441127;460510;460511;460512;460513;460514;460515;460516;460517;460518;460519;460520;460521;527819;527820;527821;527822;527823;527824;527825;527826;527827;527828;527829;527830;542101;542102;542103;542104;542105;542106;542107;542108;542109;542110;542111;542112;562620;562621;562622;562623;562624;562625;562626;562627;562628;562629;562630;562631;562632;562633;562634;562635;562636;562637;562638;562639;562640;562641;562642;562643	10008;10009;10010;10011;10012;10013;10014;10015;10016;85785;85786;85787;85788;85789;85790;85791;85792;108845;108846;108847;123265;123266;123267;123268;123269;123270;123271;123272;123273;123274;123275;123276;123277;123278;123279;123280;123281;123282;123283;123284;123285;123286;123287;123288;123289;123290;123291;123292;123293;123294;123295;132178;132179;132180;132181;132182;132183;132184;132185;132186;132187;132188;132189;158585;158586;158587;158588;158589;158590;158591;158592;158593;158594;185666;185667;185668;185669;185670;185671;185672;185673;185674;185675;185676;185677;252767;256363;256364;256365;256366;256367;256368;256369;256370;256371;260794;260795;260796;260797;260798;260799;260800;260801;260802;260803;303784;303785;303786;303787;303788;303789;303790;303791;303792;303793;303794;303795;303796;303797;303798;303799;303800;333406;333407;333408;333409;333410;333411;333412;333413;333414;333415;333416;362327;362328;362329;362330;362331;362332;362333;362334;370120;381582;381583;381584;381585;400903;400904;400905;428209;428210;428211;428212;428213;428214;446664;513955;513956;513957;513958;513959;513960;513961;513962;513963;513964;513965;513966;513967;527604;527605;527606;527607;527608;527609;527610;527611;527612;527613;527614;527615;547420;547421;547422;547423;547424;547425;547426;547427;547428;547429;547430;547431;547432;547433;547434;547435;547436;547437;547438;547439;547440;547441;547442;547443;547444;547445	10013;85786;108847;123282;132179;132184;158587;185671;252767;256363;256365;260801;303798;333414;362329;370120;381582;400904;428213;446664;513965;527607;547421;547428			-1
Q9Z1G3	Q9Z1G3	18	18	18	V-type proton ATPase subunit C 1	Atp6v1c1	sp|Q9Z1G3|VATC1_MOUSE V-type proton ATPase subunit C 1 OS=Mus musculus OX=10090 GN=Atp6v1c1 PE=1 SV=4	1	18	18	18	15	14	16	17	14	16	14	16	15	13	14	14	15	14	16	17	14	16	14	16	15	13	14	14	15	14	16	17	14	16	14	16	15	13	14	14	56.5	56.5	56.5	43.887	382	382	0	64.461	By MS/MS	By MS/MS	By MS/MS	By MS/MS	By MS/MS	By MS/MS	By MS/MS	By MS/MS	By MS/MS	By MS/MS	By MS/MS	By MS/MS	52.4	49.5	54.7	56.5	49	52.1	49	52.1	54.5	44.8	46.9	49.7	1.0361e+09	83902000	79596000	84541000	160280000	68114000	143810000	65914000	66476000	67327000	54321000	80457000	81372000	26966000	24715000	21438000	19376000	18556000	21340000	18003000	18442000	18759000	18240000	21325000	19555000	19	15	15	15	14	16	10	9	10	12	12	9	156	ASAYNNLK;DFQYNEEEMK;DFQYNEEEMKADKEEMTR;FNIPDLK;FQWDMAK;GVTQIDNDLK;HLDSSAAAIIDAPMDIPGLNLSQQEYYPYVYYK;LDAFVEGVVK;NISEIIAK;NNNLAVSSK;QYETLAEMVVPR;SSNVLSEDQDSYLCNVTLFR;TCQQTWEK;VAQYMADVLEDSKDK;VAQYMADVLEDSKDKVQENLLASGVDLVTYITR;VGTLDVLVGLSDELAK;VQENLLASGVDLVTYITR;YGLPVNFQAMLLQPNKK				4543	3574;5774;5775;12953;13173;16650;17349;23385;30847;31353;34504;38412;39565;42659;42660;43664;45131;47250	True;True;True;True;True;True;True;True;True;True;True;True;True;True;True;True;True;True	3619;5833;5834;13072;13298;16815;17525;23630;31176;31689;34857;38792;39951;43072;43073;44089;45571;47700	42463;42464;42465;42466;42467;42468;42469;42470;66924;66925;66926;66927;66928;66929;66930;66931;66932;66933;66934;66935;66936;66937;66938;148916;148917;148918;148919;148920;148921;148922;148923;148924;148925;148926;148927;148928;148929;148930;148931;148932;152005;152006;152007;152008;152009;152010;152011;152012;152013;152014;193960;193961;193962;193963;193964;193965;193966;193967;193968;193969;193970;193971;203199;203200;203201;203202;203203;203204;203205;203206;203207;203208;203209;203210;203211;203212;203213;203214;203215;203216;281255;281256;281257;281258;281259;281260;281261;281262;281263;281264;281265;366908;366909;366910;366911;366912;366913;366914;366915;366916;366917;366918;366919;366920;366921;366922;366923;366924;366925;366926;366927;366928;366929;366930;366931;372920;372921;372922;372923;372924;372925;372926;372927;372928;372929;372930;407894;407895;407896;407897;407898;407899;407900;407901;407902;452081;452082;452083;452084;452085;452086;452087;452088;452089;452090;452091;452092;452093;452094;452095;452096;452097;452098;452099;452100;465705;465706;465707;465708;465709;465710;465711;465712;465713;465714;465715;465716;503063;503064;503065;503066;503067;503068;503069;503070;503071;503072;503073;503074;503075;503076;515095;515096;515097;515098;515099;515100;515101;515102;515103;515104;515105;515106;515107;515108;515109;515110;515111;515112;515113;515114;533454;533455;533456;533457;533458;533459;533460;533461;533462;533463;533464;533465;533466;533467;533468;533469;533470;533471;533472;533473;533474;533475;533476;533477;559169;559170;559171;559172;559173;559174	42395;42396;42397;42398;42399;42400;66079;66080;66081;66082;144702;144703;144704;144705;144706;144707;144708;144709;147712;147713;147714;147715;147716;147717;147718;147719;147720;147721;189905;189906;198854;198855;198856;198857;198858;198859;198860;198861;198862;198863;198864;198865;198866;198867;198868;198869;198870;198871;198872;198873;198874;198875;198876;198877;198878;198879;198880;274878;274879;274880;274881;358311;358312;358313;358314;358315;358316;358317;358318;358319;358320;364098;364099;364100;364101;364102;364103;364104;396759;396760;396761;396762;396763;438701;438702;438703;438704;438705;438706;438707;438708;438709;438710;438711;438712;438713;438714;438715;438716;451788;451789;451790;451791;451792;451793;451794;451795;451796;451797;451798;451799;451800;451801;488818;488819;488820;488821;488822;488823;488824;488825;488826;488827;488828;488829;488830;488831;501190;501191;501192;501193;501194;501195;501196;501197;501198;501199;501200;501201;501202;501203;501204;501205;501206;501207;501208;501209;501210;501211;519373;519374;519375;519376;519377;519378;519379;519380;519381;519382;519383;519384;519385;519386;519387;519388;519389;519390;519391;543978	42395;66079;66080;144708;147715;189906;198862;274880;358316;364099;396761;438706;451801;488818;488831;501192;519383;543978			-1
Q9Z1G4	Q9Z1G4	19	19	19	V-type proton ATPase 116 kDa subunit a isoform 1	Atp6v0a1	sp|Q9Z1G4|VPP1_MOUSE V-type proton ATPase 116 kDa subunit a1 OS=Mus musculus OX=10090 GN=Atp6v0a1 PE=1 SV=3	1	19	19	19	12	17	16	18	17	14	15	17	13	17	17	15	12	17	16	18	17	14	15	17	13	17	17	15	12	17	16	18	17	14	15	17	13	17	17	15	28.5	28.5	28.5	96.466	839	839	0	147.59	By MS/MS	By MS/MS	By MS/MS	By MS/MS	By MS/MS	By MS/MS	By MS/MS	By MS/MS	By MS/MS	By MS/MS	By MS/MS	By MS/MS	21.3	26	23.5	27.3	24.7	21.3	24.8	24.8	20.7	26.1	24.8	23.5	879050000	60104000	68691000	98136000	119770000	66077000	63958000	63675000	70341000	49470000	68082000	82155000	68589000	11015000	11024000	12191000	14152000	11336000	10964000	9549000	9908100	9212400	9373000	9467500	8341600	15	14	20	19	19	20	17	18	14	18	21	14	209	AIYHTLNLCNIDVTQK;ANIPIMDTGENPEVPFPR;ASLYPCPETPQER;CLIAEVWCPVTDLDSIQFALR;DLNPDVNVFQR;DMIDLEANFEK;DMIDLEANFEKIENELK;EINTNQEALKR;FLPFSFEHIR;FTHGFQNIVDAYGIGTYR;GTEHSGSTVPSILNR;IDDLQMVLNQTEDHR;KANIPIMDTGENPEVPFPR;KEMASGVNTR;LGFVAGVINR;MQTNQTPPTYNK;NFLELTELK;QAEIENPLEDPVTGDYVHK;SVFIIFFQGDQLK				4544	2143;3010;3721;4920;6593;6764;6765;9348;12790;13404;16278;18321;21171;21391;24392;29739;30590;32557;38874	True;True;True;True;True;True;True;True;True;True;True;True;True;True;True;True;True;True;True	2176;3055;3766;4971;6659;6839;6840;9443;12906;13532;16437;18510;21389;21614;24643;30048;30917;32902;39255	25205;25206;25207;25208;25209;25210;25211;25212;25213;25214;25215;25216;25217;35691;35692;35693;35694;35695;35696;35697;35698;35699;35700;35701;35702;44240;44241;44242;44243;44244;44245;44246;44247;44248;44249;44250;44251;44252;44253;44254;44255;44256;44257;44258;44259;44260;44261;44262;44263;44264;44265;44266;44267;44268;44269;57764;57765;57766;57767;57768;57769;76022;76023;76024;76025;76026;76027;79484;79485;79486;79487;79488;79489;79490;79491;79492;79493;79494;79495;79496;79497;79498;79499;79500;79501;79502;79503;79504;79505;79506;108444;108445;108446;108447;108448;108449;108450;108451;108452;108453;108454;108455;146961;146962;146963;146964;146965;146966;154740;154741;154742;154743;154744;154745;154746;154747;154748;154749;154750;154751;154752;189278;189279;189280;189281;189282;189283;189284;189285;189286;189287;189288;189289;215874;215875;215876;215877;215878;215879;215880;215881;215882;215883;215884;215885;251860;251861;251862;251863;251864;251865;251866;251867;251868;254768;292281;292282;292283;292284;292285;292286;292287;292288;292289;292290;292291;292292;353455;353456;353457;353458;353459;353460;353461;353462;353463;353464;353465;353466;353467;353468;353469;353470;353471;363632;363633;363634;363635;363636;363637;363638;363639;363640;363641;363642;363643;386579;386580;386581;386582;386583;386584;386585;386586;386587;386588;386589;386590;386591;386592;386593;457365;457366;457367;457368;457369;457370;457371;457372;457373;457374;457375	25211;25212;25213;25214;25215;25216;25217;25218;25219;25220;25221;25222;25223;25224;25225;25226;35810;35811;35812;35813;35814;35815;35816;35817;35818;35819;35820;44129;44130;44131;44132;44133;44134;44135;44136;44137;44138;44139;44140;44141;44142;44143;44144;44145;44146;44147;44148;44149;44150;44151;44152;44153;44154;44155;44156;44157;44158;44159;44160;44161;57364;57365;74971;74972;78131;78132;78133;78134;78135;78136;78137;78138;78139;78140;78141;78142;78143;78144;78145;78146;78147;78148;78149;78150;78151;78152;78153;78154;106043;142739;142740;142741;150345;150346;150347;150348;150349;150350;150351;150352;150353;150354;150355;150356;150357;150358;150359;150360;185200;185201;185202;185203;185204;185205;210648;210649;210650;210651;210652;210653;210654;210655;210656;210657;210658;210659;210660;210661;246974;246975;246976;246977;246978;246979;246980;246981;246982;246983;246984;249734;285288;285289;285290;285291;285292;285293;285294;285295;285296;285297;285298;285299;345061;345062;345063;345064;345065;345066;345067;345068;345069;345070;345071;345072;345073;345074;345075;345076;345077;345078;345079;345080;345081;345082;345083;345084;345085;345086;345087;345088;345089;355234;355235;355236;355237;355238;355239;355240;355241;355242;355243;355244;355245;377151;377152;377153;377154;377155;377156;377157;377158;377159;377160;377161;377162;377163;377164;377165;377166;377167;377168;377169;377170;377171;443681	25226;35812;44151;57364;74971;78131;78150;106043;142739;150345;185201;210652;246975;249734;285299;345073;355239;377164;443681			-1
Q9Z1J3	Q9Z1J3	15	15	15	Cysteine desulfurase, mitochondrial	Nfs1	sp|Q9Z1J3|NFS1_MOUSE Cysteine desulfurase, mitochondrial OS=Mus musculus OX=10090 GN=Nfs1 PE=1 SV=3	1	15	15	15	9	9	11	13	8	10	9	6	8	5	7	6	9	9	11	13	8	10	9	6	8	5	7	6	9	9	11	13	8	10	9	6	8	5	7	6	43.6	43.6	43.6	50.569	459	459	0	19.567	By MS/MS	By MS/MS	By MS/MS	By MS/MS	By MS/MS	By MS/MS	By MS/MS	By MS/MS	By MS/MS	By MS/MS	By MS/MS	By MS/MS	25.5	22.9	31.4	37	24.2	31.2	23.1	17.6	24.8	13.3	19.8	18.5	162450000	14893000	13256000	18218000	32419000	13308000	12458000	12529000	10697000	10464000	5226700	11992000	6989900	2488500	3106900	3198700	4628700	2978000	3580600	2727600	2519200	2212000	1876300	2735300	2301600	5	6	8	9	4	9	5	4	3	2	4	5	64	DVALSSGSACTSASLEPSYVLR;EMSPLWEMVQDGIDLK;FTTEEEVDYTAEK;GVGAIYIR;HLVTTQTEHK;KVYFHTDAAQAVGK;QPIAEIGQICSSR;QQVASLIGADPR;SGTVPTPLVVGLGAACELAQQEMEYDHKR;SLEAEGFR;THAYGWESEAAMER;VEALQSGGGQER;VLDAMLPYLVNYYGNPHSR;VRVEALQSGGGQER;VTYLPVQK				4545	7452;10273;13441;16505;17489;22743;33852;34025;36543;37025;40297;43032;44165;45317;45847	True;True;True;True;True;True;True;True;True;True;True;True;True;True;True	7533;10372;13570;16665;17667;22978;34201;34376;36918;37403;40690;43448;44595;45757;46290	87076;87077;87078;119048;119049;119050;155227;155228;155229;155230;155231;155232;155233;155234;155235;155236;155237;155238;155239;192096;205044;205045;205046;205047;205048;205049;205050;272575;272576;272577;272578;272579;272580;272581;272582;400934;400935;400936;400937;400938;400939;400940;402656;402657;402658;402659;402660;402661;402662;402663;402664;402665;402666;402667;402668;402669;430931;430932;430933;430934;430935;436384;436385;436386;436387;436388;436389;436390;436391;436392;474204;474205;474206;474207;474208;474209;474210;474211;474212;474213;474214;474215;474216;474217;507471;507472;521565;521566;521567;521568;535538;535539;535540;535541;535542;535543;535544;535545;535546;535547;542341;542342;542343;542344;542345;542346;542347;542348;542349;542350;542351	85351;85352;85353;85354;116073;116074;150868;150869;150870;150871;150872;150873;150874;150875;150876;150877;150878;150879;150880;150881;187941;200709;200710;200711;200712;200713;200714;266055;266056;266057;266058;266059;390576;390577;392001;392002;392003;392004;392005;392006;392007;392008;392009;392010;392011;392012;392013;418659;423740;423741;423742;423743;460295;460296;460297;460298;460299;460300;460301;460302;460303;460304;460305;493306;507616;507617;521259;521260;521261;521262;521263;527866;527867;527868;527869	85351;116073;150875;187941;200713;266056;390577;392008;418659;423740;460303;493306;507617;521262;527866			-1
Q9Z1K5	Q9Z1K5	5	5	5	E3 ubiquitin-protein ligase ARIH1	Arih1	sp|Q9Z1K5|ARI1_MOUSE E3 ubiquitin-protein ligase ARIH1 OS=Mus musculus OX=10090 GN=Arih1 PE=1 SV=3	1	5	5	5	4	3	4	3	5	5	2	4	2	3	4	2	4	3	4	3	5	5	2	4	2	3	4	2	4	3	4	3	5	5	2	4	2	3	4	2	15.1	15.1	15.1	64.016	555	555	0	15.715	By MS/MS	By MS/MS	By MS/MS	By MS/MS	By MS/MS	By MS/MS	By MS/MS	By MS/MS	By MS/MS	By MS/MS	By MS/MS	By MS/MS	10.1	8.1	10.1	10.6	15.1	15.1	7.6	10.1	5.6	8.1	10.1	5	44566000	2503000	3487800	3999900	4286200	3251400	10670000	3622200	2704400	2730500	1710500	4109600	1490000	1996800	2313600	2321500	2236800	2179400	2145900	1668900	1597200	0	1546100	2251000	0	2	4	3	2	5	2	3	2	1	1	3	2	30	DISQDSLQDIK;EVNEVIQNPATITR;IMEEGMGQTISCPAHGCDILVDDNTVMR;KCDDDSETSNWIAANTK;YQHLITNSFVECNR				4546	6219;11472;19797;21225;47847	True;True;True;True;True	6282;11579;20003;21443;48304	72011;72012;72013;72014;72015;72016;132046;132047;132048;132049;132050;132051;132052;132053;132054;132055;132056;132057;132058;234276;234277;234278;234279;252690;252691;252692;252693;252694;252695;252696;252697;252698;252699;252700;252701;566372;566373;566374;566375;566376;566377;566378;566379;566380;566381;566382;566383	71254;128281;128282;128283;128284;128285;128286;128287;128288;128289;128290;128291;128292;229125;229126;229127;229128;247782;247783;247784;247785;247786;247787;551145;551146;551147;551148;551149;551150;551151;551152;551153;551154;551155	71254;128286;229125;247784;551147			-1
Q9Z1K6	Q9Z1K6	1	1	1	E3 ubiquitin-protein ligase ARIH2	Arih2	sp|Q9Z1K6|ARI2_MOUSE E3 ubiquitin-protein ligase ARIH2 OS=Mus musculus OX=10090 GN=Arih2 PE=1 SV=1	1	1	1	1	1	1	1	1	1	0	0	1	1	1	1	1	1	1	1	1	1	0	0	1	1	1	1	1	1	1	1	1	1	0	0	1	1	1	1	1	3.5	3.5	3.5	57.696	492	492	0	6.9006	By MS/MS	By MS/MS	By MS/MS	By MS/MS	By MS/MS			By MS/MS	By MS/MS	By MS/MS	By MS/MS	By MS/MS	3.5	3.5	3.5	3.5	3.5	0	0	3.5	3.5	3.5	3.5	3.5	8560200	820050	820650	0	1000000	982100	0	0	882680	569650	1097700	1542300	844940	0	0	0	0	0	0	0	0	0	0	0	0	2	1	1	2	1	0	0	2	0	2	2	2	15	YKENPDIVNQSQQAQAR				4547	47444	TRUE	47896	561495;561496;561497;561498;561499;561500;561501;561502;561503;561504	546335;546336;546337;546338;546339;546340;546341;546342;546343;546344;546345;546346;546347;546348;546349;546350	546340			-1
Q9Z1M8	Q9Z1M8	18	18	18	Protein Red	Ik	sp|Q9Z1M8|RED_MOUSE Protein Red OS=Mus musculus OX=10090 GN=Ik PE=1 SV=2	1	18	18	18	17	16	17	15	15	15	15	15	16	16	15	15	17	16	17	15	15	15	15	15	16	16	15	15	17	16	17	15	15	15	15	15	16	16	15	15	46.9	46.9	46.9	65.615	557	557	0	88.104	By MS/MS	By MS/MS	By MS/MS	By MS/MS	By MS/MS	By MS/MS	By MS/MS	By MS/MS	By MS/MS	By MS/MS	By MS/MS	By MS/MS	44.2	43.6	44.2	39	39	38.8	41.5	40	44.2	41.1	39.9	40.2	717930000	64573000	59173000	65374000	63061000	51117000	57562000	61004000	62355000	53495000	54660000	65186000	60367000	8061500	8163100	7844500	8618200	8377100	8470100	7429000	7506900	7836000	7511300	8172100	7404800	14	17	19	18	14	17	16	13	14	10	16	17	185	AAFQYGIK;AVGPTAEADKSAAEK;DGVNKDYEETELISTTANYR;DSEPFSNPLAPDGHDVDDPHSFHQSK;EKEEEELMEKPQK;EYNEDEDPAAR;FAGSAGWEGTESLK;FLGGDMEHTHLVK;GLDFALLQK;KDEDPENKIEFK;KPPEADMNIFEDIGDYVPSTTK;LTQILSYLR;MAYVVDLDDEYADTDIPTTLIR;MEADGVEVK;PERDSEPFSNPLAPDGHDVDDPHSFHQSK;SKADCPTMEAQTTLTTNDIVISK;VDDEPMDVDKGPGSAK;WDFDTQEEYSEYMNNK				4548	206;4286;6003;7161;9461;11701;11811;12724;15177;21270;22289;27716;28635;28790;32270;36879;42849;46400	True;True;True;True;True;True;True;True;True;True;True;True;True;True;True;True;True;True	210;4334;6065;7240;9557;11808;11918;12839;15326;21489;22522;27983;28910;29069;32613;37257;43263;46847	2308;2309;2310;2311;2312;2313;2314;2315;2316;2317;2318;2319;50686;50687;50688;50689;50690;50691;50692;69562;69563;69564;69565;69566;69567;69568;69569;69570;69571;69572;69573;83950;83951;83952;83953;83954;109923;109924;109925;109926;109927;109928;109929;109930;109931;109932;109933;109934;134552;134553;134554;134555;134556;134557;134558;134559;134560;134561;134562;134563;134564;134565;134566;134567;135830;135831;135832;135833;135834;135835;135836;135837;135838;135839;135840;135841;135842;135843;135844;146302;146303;146304;146305;146306;146307;146308;146309;146310;146311;146312;146313;176727;176728;176729;176730;176731;176732;176733;176734;176735;176736;176737;176738;253197;253198;253199;253200;253201;253202;253203;253204;253205;253206;253207;253208;253209;253210;253211;266733;266734;266735;266736;266737;266738;266739;266740;266741;266742;266743;331138;331139;331140;331141;331142;331143;331144;331145;331146;331147;331148;331149;341489;341490;341491;341492;341493;341494;341495;341496;341497;341498;341499;341500;341501;341502;341503;341504;341505;341506;343140;343141;343142;343143;343144;343145;343146;343147;343148;343149;343150;383347;383348;383349;383350;383351;383352;383353;383354;383355;383356;383357;383358;383359;383360;383361;383362;383363;383364;434766;434767;434768;434769;434770;434771;434772;434773;434774;434775;434776;434777;434778;434779;434780;434781;505442;505443;505444;505445;505446;505447;505448;505449;505450;505451;548780;548781;548782;548783;548784;548785;548786;548787;548788	2312;2313;2314;2315;2316;50510;50511;50512;50513;68702;68703;68704;68705;68706;68707;68708;68709;68710;68711;68712;68713;68714;68715;68716;68717;68718;68719;68720;68721;68722;68723;82330;82331;107481;107482;107483;107484;107485;107486;107487;107488;130493;130494;130495;130496;130497;130498;130499;130500;130501;130502;130503;130504;130505;130506;130507;130508;130509;130510;131751;131752;131753;131754;131755;131756;131757;131758;131759;131760;142124;142125;142126;142127;142128;142129;142130;142131;142132;142133;172718;172719;172720;172721;172722;172723;172724;172725;172726;172727;172728;172729;248271;248272;248273;248274;260710;260711;260712;260713;260714;260715;260716;260717;260718;260719;260720;260721;323039;323040;323041;323042;323043;323044;323045;323046;323047;323048;323049;323050;323051;323052;333289;333290;333291;333292;333293;333294;333295;333296;333297;333298;333299;333300;333301;333302;333303;333304;333305;335069;335070;335071;335072;335073;335074;335075;335076;335077;335078;335079;374267;374268;374269;374270;374271;374272;374273;374274;374275;374276;422228;422229;422230;422231;422232;422233;422234;422235;422236;422237;422238;422239;422240;422241;422242;422243;422244;422245;422246;491338;491339;491340;491341;491342;534254;534255;534256;534257;534258;534259;534260;534261	2312;50510;68706;82331;107488;130499;131751;142124;172721;248272;260721;323042;333302;335076;374276;422243;491339;534256			-1
Q9Z1N2	Q9Z1N2	4	4	4	Origin recognition complex subunit 1	Orc1	sp|Q9Z1N2|ORC1_MOUSE Origin recognition complex subunit 1 OS=Mus musculus OX=10090 GN=Orc1 PE=1 SV=2	1	4	4	4	0	2	2	3	1	1	2	3	3	2	4	2	0	2	2	3	1	1	2	3	3	2	4	2	0	2	2	3	1	1	2	3	3	2	4	2	7.6	7.6	7.6	95.102	840	840	0	4.6914		By MS/MS	By MS/MS	By MS/MS	By MS/MS	By matching	By MS/MS	By MS/MS	By MS/MS	By MS/MS	By MS/MS	By MS/MS	0	3.3	3.3	5.6	1.8	2.3	3.3	5.6	5.4	4	7.6	3.3	27949000	0	2268900	4107100	3318000	942280	923950	2549000	3233300	1967400	1967100	5032400	1639100	0	1532800	2015100	1497700	0	0	1591400	1130700	1204700	1272800	1540400	0	0	0	1	2	0	0	2	3	3	0	4	1	16	ETTVLLVDELDLLWTHK;LLDGTGGCMYISGVPGTGK;LTEPHQVYVQILK;SSVVPSGGLTPVYIR				4549	11230;25357;27544;38561	True;True;True;True	11334;25612;27808;38941	129463;129464;303981;303982;303983;303984;303985;329001;329002;329003;329004;329005;329006;329007;329008;453616;453617;453618;453619;453620;453621;453622;453623;453624;453625	125597;125598;296922;296923;296924;320859;320860;320861;320862;320863;320864;320865;320866;320867;440059;440060	125598;296923;320861;440060			-1
Q9Z1N5	Q9Z1N5	27	18	18	Spliceosome RNA helicase Ddx39b	Ddx39b	sp|Q9Z1N5|DX39B_MOUSE Spliceosome RNA helicase Ddx39b OS=Mus musculus OX=10090 GN=Ddx39b PE=1 SV=1	1	27	18	18	24	24	25	25	26	26	27	26	25	25	26	27	15	15	16	16	17	17	18	17	16	16	17	18	15	15	16	16	17	17	18	17	16	16	17	18	70.8	52.1	52.1	49.035	428	428	0	323.31	By MS/MS	By MS/MS	By MS/MS	By MS/MS	By MS/MS	By MS/MS	By MS/MS	By MS/MS	By MS/MS	By MS/MS	By MS/MS	By MS/MS	70.6	70.6	70.6	70.6	70.6	70.6	70.8	70.8	70.6	70.6	70.6	70.8	6.7198e+09	510510000	438970000	617730000	580570000	451840000	517100000	638920000	613860000	539980000	491420000	629330000	689620000	159340000	150980000	139450000	149790000	149140000	160510000	170890000	163640000	149700000	155840000	151710000	160060000	26	32	37	38	35	32	40	37	40	39	51	46	453	AENDVDNELLDYEDDEVETAAGADGTEAPAK;AENDVDNELLDYEDDEVETAAGADGTEAPAKK;AIVDCGFEHPSEVQHECIPQAILGMDVLCQAK;CIALAQLLVEQNFPAIAIHR;DFLLKPELLR;DVQEIFR;ELAFQISK;FEVNISELPDEIDISSYIEQTR;FMQDPMEIFVDDETK;FMQDPMEIFVDDETKLTLHGLQQYYVK;GLAITFVSDENDAK;GSYVSIHSSGFR;HFILDECDK;HFILDECDKMLEQLDMR;ILNDVQDRFEVNISELPDEIDISSYIEQTR;ILVATNLFGR;KFMQDPMEIFVDDETK;KFMQDPMEIFVDDETKLTLHGLQQYYVK;LTLHGLQQYYVK;MLEQLDMR;NCPHIVVGTPGR;QVMMFSATLSK;RILVATNLFGR;TAVFVLATLQQLEPVTGQVSVLVMCHTR;VAVFFGGLSIK;VAVFFGGLSIKK;VNIAFNYDMPEDSDTYLHR				4550	1141;1142;2110;4833;5739;7577;9594;12166;12906;12907;15145;16247;17061;17062;19626;19745;21475;21476;27635;29348;30337;34395;34844;39500;42716;42717;44827	True;True;False;True;False;False;False;True;True;True;True;False;True;True;True;False;True;True;False;False;True;True;False;True;True;True;True	1157;1158;2142;2143;4884;5798;7659;9691;12275;13023;13024;15294;16405;17234;17235;19828;19949;21699;21700;27901;29645;30663;34748;35199;39885;39886;43130;43131;45264;45265	13277;13278;13279;13280;13281;13282;13283;13284;13285;13286;13287;13288;13289;13290;13291;13292;13293;13294;13295;13296;13297;13298;13299;13300;13301;24881;24882;24883;24884;24885;24886;24887;24888;24889;24890;24891;24892;24893;24894;24895;24896;24897;24898;24899;24900;24901;24902;24903;24904;24905;24906;24907;24908;24909;24910;24911;24912;56852;56853;56854;56855;56856;56857;56858;56859;56860;56861;56862;56863;56864;56865;56866;56867;56868;56869;56870;56871;56872;56873;56874;56875;66581;66582;66583;66584;66585;66586;66587;66588;66589;66590;66591;66592;88472;88473;88474;88475;88476;88477;88478;88479;88480;88481;88482;88483;111677;111678;111679;111680;111681;111682;111683;111684;111685;111686;111687;111688;139991;139992;139993;139994;139995;139996;139997;139998;139999;140000;140001;148266;148267;148268;148269;148270;148271;148272;148273;148274;148275;148276;148277;148278;148279;148280;148281;148282;148283;148284;148285;148286;148287;148288;148289;148290;148291;148292;148293;148294;148295;148296;148297;148298;148299;148300;148301;148302;148303;176337;176338;176339;176340;176341;176342;176343;176344;176345;176346;176347;176348;176349;176350;176351;176352;176353;176354;176355;188911;188912;188913;188914;188915;188916;188917;188918;188919;188920;188921;188922;188923;188924;188925;188926;188927;188928;188929;188930;188931;188932;188933;188934;188935;188936;188937;188938;188939;199404;199405;199406;199407;199408;199409;199410;199411;199412;199413;199414;199415;199416;199417;199418;199419;199420;199421;199422;199423;199424;199425;199426;199427;199428;199429;199430;199431;199432;199433;199434;199435;199436;199437;199438;199439;232104;232105;232106;232107;232108;232109;232110;232111;232112;232113;232114;232115;232116;232117;232118;232119;232120;232121;232122;232123;232124;232125;232126;232127;232128;232129;232130;232131;232132;232133;232134;232135;232136;232137;232138;232139;232140;232141;232142;233715;233716;233717;233718;233719;233720;233721;233722;233723;233724;233725;233726;233727;255814;255815;255816;255817;255818;255819;255820;255821;255822;255823;255824;255825;255826;255827;255828;255829;255830;255831;330203;330204;330205;330206;330207;330208;330209;330210;330211;330212;330213;330214;330215;330216;330217;330218;330219;330220;330221;330222;330223;330224;330225;330226;330227;330228;330229;330230;330231;330232;330233;349175;349176;349177;349178;349179;349180;349181;349182;349183;349184;349185;349186;360558;360559;360560;360561;360562;360563;360564;360565;360566;360567;360568;360569;360570;360571;360572;360573;360574;360575;360576;360577;360578;360579;360580;360581;360582;360583;360584;360585;360586;360587;360588;360589;360590;360591;360592;360593;360594;360595;360596;360597;360598;360599;360600;360601;360602;360603;360604;360605;360606;360607;360608;360609;360610;360611;360612;406684;406685;406686;406687;406688;406689;406690;406691;406692;406693;406694;406695;411782;411783;411784;411785;411786;411787;411788;411789;411790;411791;411792;411793;411794;464846;464847;464848;464849;464850;464851;464852;464853;464854;464855;464856;464857;464858;464859;464860;464861;464862;464863;464864;464865;464866;464867;464868;464869;464870;464871;464872;464873;503904;503905;503906;503907;503908;503909;503910;503911;503912;503913;503914;503915;503916;503917;503918;529705;529706;529707;529708;529709;529710;529711;529712;529713;529714;529715;529716;529717;529718;529719;529720;529721;529722;529723;529724;529725;529726;529727;529728;529729;529730;529731	13098;13099;13100;13101;13102;13103;13104;13105;13106;13107;13108;13109;13110;13111;13112;13113;13114;13115;13116;13117;13118;13119;13120;13121;13122;13123;13124;13125;13126;13127;13128;13129;13130;13131;13132;13133;13134;24911;24912;24913;24914;24915;24916;24917;24918;24919;24920;24921;24922;24923;24924;24925;24926;24927;24928;24929;24930;24931;24932;24933;24934;24935;24936;24937;24938;24939;24940;24941;24942;24943;24944;24945;24946;24947;24948;24949;24950;24951;24952;24953;24954;24955;24956;24957;24958;24959;24960;24961;24962;24963;24964;24965;24966;24967;24968;56488;56489;56490;56491;56492;56493;56494;56495;56496;56497;56498;56499;56500;56501;56502;56503;56504;56505;56506;56507;56508;56509;56510;56511;56512;56513;56514;56515;56516;56517;56518;56519;56520;56521;56522;56523;65759;65760;65761;65762;65763;65764;65765;65766;65767;65768;65769;65770;65771;86786;86787;86788;86789;86790;86791;86792;86793;86794;86795;86796;86797;86798;86799;86800;86801;86802;86803;86804;86805;86806;86807;86808;86809;86810;86811;109037;109038;109039;109040;109041;109042;109043;109044;109045;109046;109047;109048;109049;109050;109051;109052;109053;109054;135891;135892;135893;135894;135895;135896;135897;135898;135899;135900;135901;135902;135903;135904;135905;144011;144012;144013;144014;144015;144016;144017;144018;144019;144020;144021;144022;144023;144024;144025;144026;144027;144028;144029;144030;144031;144032;144033;144034;144035;144036;144037;144038;144039;144040;144041;144042;144043;144044;144045;144046;144047;144048;144049;144050;144051;144052;144053;144054;144055;144056;144057;144058;144059;144060;144061;144062;144063;144064;144065;144066;144067;144068;172309;172310;172311;172312;172313;172314;172315;172316;172317;172318;172319;172320;172321;172322;172323;172324;172325;172326;172327;172328;172329;172330;172331;172332;172333;172334;172335;172336;172337;172338;172339;184909;184910;184911;184912;184913;184914;184915;184916;184917;184918;184919;184920;184921;184922;184923;184924;184925;184926;184927;184928;184929;184930;184931;184932;184933;184934;184935;184936;184937;184938;184939;184940;184941;184942;184943;184944;184945;184946;184947;184948;184949;184950;184951;195351;195352;195353;195354;195355;195356;195357;195358;195359;195360;195361;195362;195363;195364;195365;195366;195367;195368;195369;195370;195371;195372;195373;195374;195375;195376;195377;195378;195379;195380;195381;195382;195383;195384;195385;195386;195387;195388;195389;195390;195391;195392;195393;195394;195395;195396;226892;226893;226894;226895;226896;226897;226898;226899;226900;226901;226902;226903;226904;226905;226906;226907;226908;226909;226910;226911;226912;226913;226914;226915;226916;226917;226918;226919;226920;226921;226922;226923;226924;226925;226926;226927;226928;226929;226930;226931;226932;226933;226934;228539;228540;228541;228542;228543;228544;228545;228546;228547;228548;228549;228550;228551;228552;228553;228554;228555;228556;228557;228558;228559;228560;250688;250689;250690;250691;250692;250693;250694;250695;250696;250697;250698;250699;250700;250701;250702;250703;250704;250705;250706;250707;250708;250709;250710;250711;250712;250713;250714;250715;322127;322128;322129;322130;322131;322132;322133;322134;322135;322136;322137;322138;322139;322140;322141;322142;322143;322144;322145;322146;322147;322148;322149;341047;341048;341049;341050;341051;341052;341053;341054;341055;341056;341057;341058;341059;341060;341061;341062;341063;341064;341065;341066;341067;341068;341069;352201;352202;352203;352204;352205;352206;352207;352208;352209;352210;352211;352212;352213;352214;352215;352216;352217;352218;352219;352220;352221;352222;352223;352224;352225;352226;352227;352228;352229;352230;352231;352232;352233;352234;352235;352236;352237;352238;352239;352240;395638;395639;395640;395641;395642;395643;395644;395645;395646;395647;395648;395649;395650;395651;395652;395653;395654;395655;395656;395657;395658;395659;395660;395661;400480;400481;400482;400483;400484;400485;400486;400487;400488;400489;400490;400491;400492;400493;400494;400495;400496;400497;400498;400499;400500;400501;400502;450921;450922;450923;450924;450925;450926;450927;450928;450929;450930;450931;450932;450933;450934;450935;450936;450937;450938;450939;450940;450941;450942;450943;450944;450945;450946;450947;450948;450949;450950;450951;450952;450953;450954;450955;450956;450957;450958;450959;450960;450961;450962;450963;450964;450965;450966;450967;450968;450969;450970;450971;489586;489587;489588;489589;489590;489591;489592;489593;489594;489595;489596;489597;489598;489599;489600;489601;489602;489603;489604;489605;515765;515766;515767;515768;515769;515770;515771;515772;515773;515774;515775;515776;515777;515778;515779;515780;515781;515782;515783;515784;515785;515786;515787;515788;515789;515790;515791;515792;515793	13106;13114;24955;56507;65765;86797;109048;135900;144028;144055;172327;184913;195367;195391;226900;228544;250689;250715;322129;341055;352215;395657;400490;450950;489603;489604;515777	447;554	83;119	-1
Q9Z1P6	Q9Z1P6	3	3	3	NADH dehydrogenase [ubiquinone] 1 alpha subcomplex subunit 7	Ndufa7	sp|Q9Z1P6|NDUA7_MOUSE NADH dehydrogenase [ubiquinone] 1 alpha subcomplex subunit 7 OS=Mus musculus OX=10090 GN=Ndufa7 PE=1 SV=3	1	3	3	3	3	3	3	3	2	3	2	3	3	2	2	3	3	3	3	3	2	3	2	3	3	2	2	3	3	3	3	3	2	3	2	3	3	2	2	3	28.3	28.3	28.3	12.575	113	113	0	8.0639	By MS/MS	By MS/MS	By MS/MS	By MS/MS	By MS/MS	By MS/MS	By MS/MS	By MS/MS	By MS/MS	By MS/MS	By MS/MS	By MS/MS	28.3	28.3	28.3	28.3	17.7	28.3	18.6	28.3	28.3	17.7	17.7	28.3	107450000	8251700	11977000	13719000	16121000	6301100	12580000	6542000	8000500	10582000	3819800	4470700	5087200	2455000	4564400	5949300	7059000	7913200	7104000	4112000	3980100	4416000	4985700	4643900	4314500	1	3	3	3	2	2	3	4	4	2	1	2	30	AAESSAMAATEK;LSNNYYCTR;NWASGQDLQAK				4551	181;27262;32118	True;True;True	185;27526;32460	2042;2043;2044;2045;2046;2047;2048;2049;2050;326076;326077;326078;326079;326080;326081;326082;326083;326084;326085;326086;326087;381687;381688;381689;381690;381691;381692;381693;381694;381695;381696;381697	2052;2053;2054;2055;2056;2057;2058;318135;318136;318137;318138;318139;318140;318141;318142;318143;318144;318145;318146;372710;372711;372712;372713;372714;372715;372716;372717;372718;372719;372720	2052;318140;372718			-1
Q9Z1Q2	Q9Z1Q2	1	1	1	Abhydrolase domain-containing protein 16A	Abhd16a	sp|Q9Z1Q2|ABHGA_MOUSE Phosphatidylserine lipase ABHD16A OS=Mus musculus OX=10090 GN=Abhd16a PE=1 SV=3	1	1	1	1	0	0	1	0	0	1	0	0	0	0	0	0	0	0	1	0	0	1	0	0	0	0	0	0	0	0	1	0	0	1	0	0	0	0	0	0	4.8	4.8	4.8	63.085	558	558	0.0011976	2.2978			By MS/MS			By MS/MS							0	0	4.8	0	0	4.8	0	0	0	0	0	0	0	0	0	0	0	0	0	0	0	0	0	0	0	0	0	0	0	0	0	0	0	0	0	0	0	0	0	1	0	0	1	0	0	0	0	0	0	2	AASSVPETPTAVPAASSSSWDTYYQPR				4552	497	TRUE	504	5838;5839	5856;5857	5856			-1
Q9Z1Q5	Q9Z1Q5	14	14	14	Chloride intracellular channel protein 1	Clic1	sp|Q9Z1Q5|CLIC1_MOUSE Chloride intracellular channel protein 1 OS=Mus musculus OX=10090 GN=Clic1 PE=1 SV=3	1	14	14	14	13	13	12	13	11	12	13	12	12	12	12	10	13	13	12	13	11	12	13	12	12	12	12	10	13	13	12	13	11	12	13	12	12	12	12	10	73.9	73.9	73.9	27.013	241	241	0	323.31	By MS/MS	By MS/MS	By MS/MS	By MS/MS	By MS/MS	By MS/MS	By MS/MS	By MS/MS	By MS/MS	By MS/MS	By MS/MS	By MS/MS	73.4	73.4	64.3	64.7	59.8	64.7	64.7	64.3	68.5	59.8	64.3	48.1	1.4762e+09	153070000	152570000	164530000	171250000	119770000	140380000	103910000	96211000	85528000	84091000	120580000	84308000	31580000	25846000	27865000	28937000	29555000	30966000	19442000	19213000	19646000	19125000	23673000	20413000	15	15	20	16	11	15	12	16	10	14	12	13	169	AEEQPQVELFVK;EEFASTCPDDEEIELAYEQVAR;FLDGNELTLADCNLLPK;GVTFNVTTVDTK;IGNCPFSQR;KFLDGNELTLADCNLLPK;LAALNPESNTSGLDIFAK;LCPGGQLPFLLYGTEVHTDTNK;LFMVLWLK;LHIVQVVCK;LHIVQVVCKK;NSNPALNDNLEK;VLDNYLTSPLPEEVDETSAEDEGISQR;YLSNAYAR				4553	1025;8514;12662;16643;18903;21468;22844;23343;24134;24741;24742;31734;44186;47623	True;True;True;True;True;True;True;True;True;True;True;True;True;True	1039;8606;12776;16808;19097;21692;23080;23587;24384;24996;24997;32072;44617;48076	12036;12037;12038;12039;12040;12041;12042;12043;12044;12045;12046;12047;12048;12049;12050;12051;99524;99525;99526;99527;99528;99529;99530;99531;99532;99533;99534;99535;99536;99537;99538;99539;99540;99541;99542;145564;145565;145566;145567;145568;145569;145570;145571;145572;145573;145574;145575;193854;193855;193856;193857;193858;193859;193860;193861;223152;223153;223154;223155;223156;223157;223158;223159;223160;223161;223162;223163;255736;255737;255738;255739;255740;255741;255742;255743;255744;255745;255746;255747;255748;255749;273924;273925;273926;273927;273928;273929;273930;273931;273932;273933;273934;273935;273936;273937;273938;273939;273940;273941;273942;279793;279794;279795;289149;289150;289151;289152;289153;289154;289155;289156;289157;289158;289159;289160;289161;296672;296673;296674;296675;296676;296677;296678;296679;296680;296681;296682;296683;296684;296685;296686;296687;296688;377249;377250;377251;377252;377253;377254;377255;377256;377257;377258;377259;377260;521994;521995;521996;521997;521998;521999;522000;522001;522002;522003;522004;563632;563633;563634;563635;563636;563637;563638;563639;563640;563641;563642;563643	11938;11939;11940;11941;11942;97508;97509;97510;97511;97512;97513;97514;97515;97516;97517;97518;97519;97520;97521;97522;97523;97524;97525;97526;97527;97528;97529;97530;97531;97532;97533;97534;97535;97536;97537;97538;97539;97540;97541;97542;141332;141333;141334;141335;141336;141337;141338;141339;141340;141341;141342;141343;189761;189762;189763;189764;189765;189766;189767;189768;189769;189770;189771;189772;218216;218217;218218;218219;218220;218221;218222;218223;218224;218225;218226;218227;218228;218229;218230;218231;218232;218233;218234;218235;218236;218237;218238;250619;250620;250621;250622;250623;250624;250625;250626;250627;250628;267378;267379;267380;267381;267382;267383;267384;267385;267386;267387;273067;282180;282181;282182;282183;282184;282185;282186;282187;282188;282189;282190;282191;282192;289739;289740;289741;289742;289743;289744;289745;289746;289747;289748;368394;368395;368396;368397;368398;368399;368400;368401;368402;368403;368404;368405;368406;368407;368408;368409;368410;368411;368412;368413;368414;368415;368416;368417;507970;507971;507972;507973;507974;507975;507976;507977;507978;507979;507980;548391;548392;548393;548394;548395;548396;548397;548398;548399	11938;97514;141338;189764;218226;250626;267382;273067;282191;289747;289748;368405;507979;548391			-1
Q9Z1Q9	Q9Z1Q9	52	52	52	Valine--tRNA ligase	Vars	sp|Q9Z1Q9|SYVC_MOUSE Valine--tRNA ligase OS=Mus musculus OX=10090 GN=Vars1 PE=1 SV=1	1	52	52	52	44	45	45	44	41	43	47	45	45	45	47	45	44	45	45	44	41	43	47	45	45	45	47	45	44	45	45	44	41	43	47	45	45	45	47	45	54.6	54.6	54.6	140.21	1263	1263	0	323.31	By MS/MS	By MS/MS	By MS/MS	By MS/MS	By MS/MS	By MS/MS	By MS/MS	By MS/MS	By MS/MS	By MS/MS	By MS/MS	By MS/MS	47.4	51.5	48.1	47	44.7	45.6	51.8	46.4	47.4	49.4	48.8	49.2	7.3871e+09	465570000	562960000	554700000	644280000	402720000	449970000	702760000	649790000	541110000	748490000	757180000	907590000	51687000	49795000	49265000	50385000	47514000	50112000	66353000	66644000	62474000	67118000	66263000	66377000	65	76	74	72	60	74	84	89	73	81	92	80	920	AAVLVQQWVSYADTELIPAACGATLPALGLR;ADFPAGIPECGTDALR;ADYNLTR;ALNPLEDWLR;APASLCVTPYPEPSECSWKDPEAEAALELALSITR;AVLGEVALYSGAR;CGEMAQAASAAVTR;CSIHLQLQGLVDPAR;DINLDVNR;DNPMVVPLCNR;DPGVITYDLPTPPGEK;DVSGAMPDSYSPQYVEAAWYPWWER;EAFLEEVWK;EFGVSPDK;FGLCAYTSQGR;GALINVPPPFLGLPR;GETTLWNPGCDHAGIATQVVVEK;GFVPSATSKPEGHESLVDR;GPGQDPQAALGALGK;GVFMMCIPPPNVTGSLHLGHALTNAIQDSLTR;GVKDNPMVVPLCNR;HRLEAISIMDSK;ICLQPPPSSR;IETMLGDVAVAVHPK;IPAYFITVHDPAVPPGEDPDGR;ITPAHDQNDYEVGQR;IWGNVTR;KAVLAALK;KDVSGAMPDSYSPQYVEAAWYPWWER;KVDEAIALFQK;LGSSLDWDR;LHTYLAGDAPTLADLAAVTALLLPFR;LLSPFMPFVTEELFQR;LQQTEAELR;LSATVTEAFVR;LVNWSCTLNSAISDIEVDKK;MRGETTLWNPGCDHAGIATQVVVEK;QTLYTCLDVGLR;RDPGVITYDLPTPPGEK;SILYVSPHPDAFPSLR;SKDVVEPLLRPQWYVR;SLPIVFDDFVDMEFGTGAVK;SVTQQPGSEVIAPQK;TLLPVPGYK;TQQQPPHGEK;TWHSWMDNIR;VDEAIALFQK;VPLEVQEADEAK;VPLEVQEADEAKLQQTEAELR;VQGSDSDEEVVVATTR;WFNTCVR;YGEAGDGPGWGGPHPR				4554	577;770;947;2622;3091;4338;4792;5087;6177;6878;6937;7593;7923;8690;12342;13835;14321;14539;15730;16500;16534;17702;18288;18630;20005;20644;20958;21209;21314;22602;24605;24804;25866;26888;27067;28041;29760;34249;34640;36768;36894;37260;39051;40818;41458;42271;42860;44995;44996;45155;46460;47199	True;True;True;True;True;True;True;True;True;True;True;True;True;True;True;True;True;True;True;True;True;True;True;True;True;True;True;True;True;True;True;True;True;True;True;True;True;True;True;True;True;True;True;True;True;True;True;True;True;True;True;True	584;777;960;2659;3136;4386;4843;5140;6240;6954;7016;7675;8007;8782;12452;13969;14459;14684;15886;16660;16696;17884;18477;18821;20215;20860;21175;21427;21534;22837;24858;25059;26121;27151;27331;28311;30071;34602;34993;37144;37272;37638;39433;41215;41859;42681;43274;45434;45435;45595;46907;47649	6800;6801;6802;6803;6804;6805;6806;8966;8967;8968;8969;8970;8971;8972;8973;8974;8975;8976;8977;8978;8979;8980;8981;8982;8983;8984;8985;8986;8987;8988;8989;8990;11103;11104;11105;11106;11107;11108;11109;11110;11111;31019;31020;31021;31022;31023;31024;31025;31026;31027;31028;31029;31030;36626;36627;36628;36629;36630;36631;36632;36633;36634;36635;36636;36637;36638;36639;36640;36641;36642;36643;36644;36645;36646;36647;36648;51268;51269;51270;51271;51272;51273;51274;51275;51276;51277;51278;51279;51280;51281;51282;51283;56483;56484;56485;56486;56487;56488;56489;56490;56491;56492;56493;56494;56495;56496;56497;56498;59812;59813;59814;59815;59816;59817;59818;59819;59820;71474;80909;80910;80911;80912;80913;80914;80915;80916;80917;80918;80919;80920;81690;81691;81692;81693;81694;81695;81696;81697;81698;81699;81700;81701;81702;81703;81704;81705;81706;81707;81708;81709;81710;81711;81712;81713;81714;81715;88672;88673;88674;92503;92504;92505;92506;92507;92508;92509;92510;92511;92512;92513;92514;101111;101112;101113;101114;101115;101116;101117;101118;101119;101120;142030;142031;142032;142033;142034;142035;142036;142037;142038;142039;142040;142041;142042;142043;159652;159653;159654;159655;159656;159657;159658;159659;159660;159661;159662;159663;159664;159665;159666;165317;165318;165319;165320;165321;165322;165323;165324;165325;165326;165327;165328;165329;165330;165331;168819;168820;168821;168822;168823;168824;168825;168826;168827;168828;168829;168830;168831;168832;168833;168834;168835;168836;168837;168838;168839;168840;168841;168842;168843;168844;168845;183280;183281;183282;183283;183284;183285;183286;183287;183288;183289;183290;183291;183292;183293;192028;192029;192030;192031;192032;192033;192034;192035;192036;192037;192038;192039;192040;192041;192042;192043;192044;192045;192046;192421;192422;192423;192424;192425;192426;192427;192428;192429;192430;192431;192432;208210;208211;208212;208213;208214;208215;208216;208217;208218;208219;208220;208221;208222;208223;208224;215461;215462;215463;215464;215465;215466;215467;215468;215469;215470;215471;215472;215473;215474;215475;215476;215477;215478;215479;215480;215481;215482;215483;215484;215485;219610;219611;219612;219613;219614;219615;219616;219617;219618;219619;219620;219621;219622;219623;219624;219625;219626;219627;219628;219629;219630;219631;219632;219633;219634;236749;236750;236751;236752;236753;236754;236755;236756;245089;245090;245091;245092;245093;245094;245095;245096;245097;245098;245099;245100;245101;245102;245103;245104;245105;245106;245107;249082;249083;249084;249085;249086;249087;249088;249089;252475;252476;252477;252478;252479;252480;252481;252482;252483;252484;252485;252486;253830;253831;253832;253833;253834;253835;253836;253837;270807;270808;270809;270810;270811;270812;270813;270814;270815;270816;270817;270818;270819;270820;270821;270822;270823;270824;270825;270826;270827;270828;270829;270830;270831;270832;294817;294818;294819;294820;294821;294822;294823;294824;294825;294826;294827;294828;297402;310432;310433;310434;310435;310436;310437;310438;310439;310440;310441;310442;310443;310444;310445;310446;310447;310448;310449;310450;310451;310452;310453;310454;310455;321998;321999;322000;322001;322002;322003;322004;322005;322006;322007;322008;322009;322010;322011;322012;324090;324091;324092;324093;324094;324095;324096;324097;324098;324099;324100;324101;334708;334709;334710;334711;334712;334713;334714;334715;334716;334717;334718;334719;353763;353764;353765;353766;353767;353768;353769;353770;404986;404987;404988;404989;404990;404991;404992;404993;404994;404995;404996;404997;404998;404999;405000;409643;409644;409645;409646;409647;409648;409649;409650;409651;409652;409653;409654;409655;409656;409657;409658;409659;409660;409661;409662;409663;409664;433393;433394;433395;433396;433397;433398;433399;433400;433401;433402;433403;433404;433405;433406;433407;433408;434935;434936;434937;434938;434939;434940;434941;434942;434943;434944;434945;434946;434947;434948;434949;434950;438973;438974;438975;438976;438977;438978;438979;438980;438981;438982;438983;438984;438985;438986;438987;438988;438989;438990;438991;438992;438993;438994;438995;438996;438997;438998;438999;439000;439001;439002;459394;459395;459396;459397;459398;459399;459400;459401;459402;459403;459404;459405;459406;459407;459408;459409;480395;480396;480397;480398;480399;480400;480401;480402;480403;480404;480405;480406;487874;487875;487876;487877;487878;498176;498177;498178;498179;498180;498181;498182;498183;498184;498185;498186;498187;505561;531913;531914;531915;531916;531917;531918;531919;531920;531921;531922;531923;531924;531925;531926;531927;531928;531929;531930;531931;531932;531933;533692;533693;533694;533695;533696;533697;533698;533699;533700;533701;533702;533703;533704;533705;533706;533707;533708;533709;533710;533711;533712;533713;533714;533715;533716;533717;533718;533719;533720;549284;549285;549286;549287;549288;549289;549290;549291;549292;549293;549294;549295;558570;558571;558572;558573;558574;558575;558576;558577;558578;558579;558580;558581;558582;558583;558584;558585;558586;558587;558588;558589;558590;558591	6857;6858;6859;6860;9003;9004;9005;9006;9007;9008;9009;9010;9011;9012;9013;9014;9015;9016;9017;9018;9019;9020;9021;9022;9023;9024;9025;9026;9027;9028;9029;9030;9031;9032;9033;9034;9035;9036;9037;9038;9039;9040;9041;9042;9043;9044;9045;9046;11037;30908;30909;30910;30911;30912;30913;30914;30915;30916;30917;30918;30919;30920;36676;36677;36678;36679;36680;36681;36682;36683;36684;36685;36686;36687;36688;36689;36690;36691;36692;36693;36694;36695;36696;36697;36698;36699;36700;36701;36702;36703;36704;36705;36706;36707;36708;36709;36710;36711;36712;36713;36714;36715;36716;36717;36718;51043;51044;51045;51046;51047;51048;51049;51050;51051;51052;51053;51054;51055;51056;51057;51058;51059;51060;51061;51062;51063;51064;51065;51066;51067;51068;51069;51070;51071;56138;56139;56140;56141;56142;56143;56144;56145;56146;56147;56148;56149;56150;56151;56152;56153;56154;56155;56156;56157;56158;56159;56160;56161;56162;56163;59351;59352;59353;59354;59355;59356;59357;59358;59359;59360;70590;79447;79448;79449;79450;79451;79452;79453;79454;79455;79456;79457;79458;79459;79460;79461;79462;79463;79464;79465;79466;79467;80240;80241;80242;80243;80244;80245;80246;80247;80248;80249;80250;80251;80252;80253;80254;80255;80256;80257;80258;80259;80260;80261;80262;80263;80264;80265;80266;80267;80268;80269;86994;86995;86996;90566;90567;90568;90569;90570;90571;90572;90573;90574;90575;90576;90577;90578;98892;98893;98894;137888;137889;137890;137891;137892;137893;137894;137895;137896;137897;137898;137899;137900;137901;137902;137903;155535;155536;155537;155538;155539;155540;155541;155542;155543;155544;155545;155546;155547;155548;155549;155550;155551;155552;155553;155554;155555;155556;161190;161191;161192;161193;161194;161195;161196;161197;161198;161199;161200;161201;161202;161203;161204;164960;164961;164962;164963;164964;164965;164966;164967;164968;164969;164970;164971;164972;164973;164974;164975;164976;164977;164978;164979;164980;164981;164982;164983;164984;164985;164986;164987;164988;164989;164990;164991;164992;164993;164994;164995;164996;164997;164998;164999;165000;165001;165002;165003;179346;179347;179348;179349;179350;179351;179352;179353;179354;179355;179356;179357;179358;179359;179360;179361;179362;179363;179364;187867;187868;187869;187870;187871;187872;187873;187874;187875;187876;187877;187878;187879;187880;187881;187882;187883;187884;187885;187886;187887;187888;187889;187890;187891;187892;188298;188299;188300;188301;188302;188303;188304;203383;203384;203385;203386;203387;203388;203389;203390;203391;203392;203393;203394;203395;203396;203397;203398;203399;203400;203401;203402;203403;210308;210309;210310;214330;214331;214332;214333;214334;214335;214336;214337;214338;214339;214340;214341;214342;214343;214344;214345;214346;214347;214348;214349;214350;214351;214352;214353;214354;214355;214356;214357;214358;214359;214360;214361;214362;214363;214364;231690;231691;231692;231693;231694;231695;231696;231697;231698;240188;240189;240190;240191;240192;240193;240194;240195;240196;240197;240198;240199;240200;240201;240202;240203;240204;240205;240206;240207;240208;240209;240210;240211;240212;240213;240214;244305;247598;247599;247600;247601;247602;247603;247604;247605;247606;247607;247608;247609;248811;248812;248813;248814;248815;248816;248817;248818;248819;264504;264505;264506;264507;264508;264509;264510;264511;264512;264513;264514;264515;264516;264517;264518;264519;264520;264521;287870;287871;287872;287873;287874;287875;287876;287877;290397;302989;302990;302991;302992;302993;302994;302995;302996;302997;302998;302999;303000;303001;303002;303003;303004;303005;303006;303007;303008;303009;303010;303011;303012;303013;303014;303015;303016;303017;303018;303019;303020;303021;303022;303023;303024;303025;314180;314181;314182;314183;314184;314185;314186;314187;314188;314189;314190;316180;316181;316182;316183;316184;316185;316186;316187;316188;316189;316190;316191;316192;316193;316194;326475;326476;326477;326478;326479;326480;326481;326482;345428;345429;345430;345431;345432;345433;345434;345435;393877;393878;393879;393880;393881;393882;393883;393884;393885;393886;393887;393888;393889;393890;393891;393892;393893;398321;398322;398323;398324;398325;398326;398327;398328;398329;398330;398331;398332;398333;398334;398335;398336;398337;398338;398339;398340;398341;398342;398343;398344;420970;420971;420972;420973;420974;420975;420976;420977;420978;420979;420980;420981;420982;420983;420984;420985;422387;422388;422389;422390;422391;422392;422393;422394;422395;422396;422397;422398;422399;422400;422401;422402;422403;422404;422405;422406;422407;422408;422409;422410;422411;422412;422413;422414;426180;426181;426182;426183;426184;426185;426186;426187;426188;426189;426190;426191;426192;426193;426194;426195;426196;426197;426198;426199;426200;426201;426202;426203;426204;426205;426206;426207;426208;426209;426210;426211;426212;426213;426214;426215;426216;426217;426218;426219;426220;426221;426222;426223;426224;445596;445597;445598;445599;445600;445601;445602;445603;445604;445605;445606;445607;445608;445609;445610;445611;445612;445613;445614;445615;445616;445617;445618;445619;445620;445621;445622;445623;445624;445625;445626;445627;445628;445629;445630;445631;445632;445633;445634;445635;445636;445637;445638;466279;466280;466281;466282;466283;466284;466285;466286;466287;466288;466289;466290;473649;473650;483939;483940;483941;483942;483943;483944;483945;483946;483947;483948;483949;483950;483951;483952;483953;483954;483955;483956;483957;483958;483959;483960;491452;517962;517963;517964;517965;517966;517967;517968;517969;517970;517971;517972;517973;517974;517975;517976;517977;517978;517979;517980;517981;517982;517983;517984;517985;517986;517987;517988;517989;517990;517991;517992;517993;517994;517995;517996;517997;519590;519591;519592;519593;519594;519595;519596;519597;519598;519599;519600;519601;519602;519603;519604;519605;519606;519607;519608;519609;519610;519611;519612;519613;519614;519615;519616;519617;519618;519619;519620;519621;519622;519623;519624;519625;519626;519627;534672;534673;534674;534675;534676;534677;534678;534679;534680;534681;543353;543354;543355;543356;543357;543358;543359;543360;543361;543362;543363;543364;543365;543366;543367;543368;543369;543370;543371;543372;543373;543374;543375;543376;543377;543378;543379;543380;543381	6857;9039;11037;30911;36693;51053;56162;59358;70590;79449;80269;86996;90574;98894;137903;155541;161198;164973;179349;187873;188299;203394;210310;214333;231696;240197;244305;247601;248812;264521;287872;290397;303015;314180;316188;326482;345430;393887;398344;420974;422414;426200;445637;466283;473649;483960;491452;517969;517988;519622;534674;543359			-1
Q9Z1R2	Q9Z1R2	22	22	22	Large proline-rich protein BAG6	Bag6	sp|Q9Z1R2|BAG6_MOUSE Large proline-rich protein BAG6 OS=Mus musculus OX=10090 GN=Bag6 PE=1 SV=1	1	22	22	22	18	17	18	19	19	16	18	18	19	17	18	19	18	17	18	19	19	16	18	18	19	17	18	19	18	17	18	19	19	16	18	18	19	17	18	19	29.2	29.2	29.2	121.04	1154	1154	0	91.417	By MS/MS	By MS/MS	By MS/MS	By MS/MS	By MS/MS	By MS/MS	By MS/MS	By MS/MS	By MS/MS	By MS/MS	By MS/MS	By MS/MS	26.4	26	26.3	27.1	26	23.1	23.6	26.3	26.9	25.4	26	25.6	915420000	65510000	59582000	80270000	76277000	60018000	59253000	93072000	71443000	74967000	70756000	107690000	96583000	15364000	15051000	17330000	13383000	15409000	14996000	15980000	16125000	15725000	17603000	16381000	17145000	19	18	19	22	15	18	16	16	23	16	20	26	228	AAGARPLTSPESLSR;AGSSESIAAFIQR;APPQTQLPSGASSGTGSASATHGGAPLPGTR;DIQTLLSR;DLEAPEVQESYR;ENASPAPGTTAEEAMSR;ESFSLVQVQPGVDIIR;LINLVGESLR;LLGNTFVALSDLR;LQEDPNYSPQR;LQEYNVGGK;LQVVLEHMPVGPDAILR;MATHTLITGLEEYVR;MEPSDSASTAMEEPDSLEVLVK;RVGDPPQTLPEEPMEVQGAER;SFFHQHYLGGQEPTPSNIR;TFIVGAQMNVK;TMQGEGPQLLLSEAVSR;TNLEFLQEQFNSIAAHVLHCTDSGFGAR;TSPEPQRENASPAPGTTAEEAMSR;VGDPPQTLPEEPMEVQGAER;YCEVLGAAATTDYNNNHEGREEDQR				4555	220;1725;3185;6204;6412;10307;10837;24974;25574;26647;26712;26966;28614;28916;35264;36212;39994;41067;41128;41676;43486;46889	True;True;True;True;True;True;True;True;True;True;True;True;True;True;True;True;True;True;True;True;True;True	224;1750;3231;6267;6477;10406;10939;25229;25829;26909;26975;27229;28888;29200;35621;36583;40384;41467;41529;42077;43909;47338	2479;2480;2481;2482;2483;2484;2485;2486;2487;2488;19806;19807;19808;19809;19810;19811;19812;19813;19814;19815;19816;19817;37913;37914;37915;37916;37917;37918;37919;37920;37921;37922;37923;37924;37925;37926;37927;37928;37929;37930;37931;71796;71797;71798;71799;71800;71801;71802;74124;74125;74126;74127;74128;74129;74130;74131;74132;74133;74134;74135;74136;74137;74138;74139;74140;74141;74142;74143;119448;119449;119450;119451;119452;119453;119454;119455;119456;119457;119458;119459;119460;125267;125268;125269;125270;125271;125272;125273;125274;125275;125276;125277;125278;299608;299609;299610;299611;299612;299613;299614;299615;299616;299617;299618;299619;299620;306360;306361;306362;306363;306364;306365;306366;306367;306368;306369;306370;306371;319349;319350;319351;319352;319353;319354;319355;319356;319357;319358;319359;319360;319361;319362;319363;319364;319365;319366;319367;319368;319369;319370;319371;320119;320120;320121;320122;322894;322895;322896;322897;322898;322899;322900;322901;322902;322903;322904;322905;341239;341240;341241;341242;341243;341244;341245;341246;341247;341248;341249;341250;341251;341252;344551;344552;344553;344554;344555;344556;344557;344558;344559;344560;344561;416442;416443;416444;416445;416446;416447;416448;416449;416450;416451;416452;416453;416454;416455;416456;416457;416458;416459;416460;416461;416462;416463;416464;416465;416466;416467;427148;427149;427150;427151;427152;427153;427154;427155;427156;427157;427158;427159;427160;427161;427162;427163;427164;427165;427166;427167;427168;427169;427170;470647;470648;470649;470650;470651;470652;470653;470654;470655;470656;470657;470658;483530;484232;484233;484234;484235;484236;484237;484238;484239;484240;484241;484242;484243;484244;484245;484246;484247;490233;490234;490235;490236;490237;490238;512961;512962;512963;512964;554609;554610;554611;554612;554613;554614;554615;554616;554617;554618;554619;554620	2462;19856;19857;19858;19859;19860;37991;37992;37993;37994;37995;37996;37997;37998;37999;38000;38001;38002;38003;38004;38005;38006;38007;38008;38009;38010;38011;38012;71010;71011;71012;71013;71014;71015;71016;73210;73211;73212;73213;73214;73215;73216;73217;73218;73219;73220;73221;73222;73223;116450;116451;116452;116453;116454;116455;116456;116457;116458;116459;116460;116461;116462;116463;116464;116465;116466;121593;121594;121595;121596;121597;121598;121599;121600;121601;121602;121603;121604;121605;292673;292674;292675;292676;292677;292678;292679;292680;292681;292682;292683;292684;292685;299119;299120;299121;299122;299123;299124;299125;299126;299127;299128;299129;299130;311719;311720;311721;311722;311723;311724;311725;311726;311727;311728;311729;311730;311731;311732;311733;311734;311735;311736;311737;311738;311739;312416;312417;315060;315061;315062;315063;315064;315065;315066;315067;315068;315069;315070;315071;315072;315073;315074;315075;333040;333041;333042;333043;333044;333045;333046;333047;333048;333049;333050;333051;333052;333053;336484;336485;336486;336487;336488;404457;404458;404459;404460;404461;404462;404463;404464;404465;404466;404467;404468;404469;404470;404471;414904;414905;414906;414907;414908;414909;414910;456721;456722;456723;456724;456725;456726;456727;456728;469343;470096;470097;470098;470099;470100;470101;470102;470103;470104;470105;470106;470107;470108;470109;470110;470111;470112;470113;470114;470115;476061;476062;476063;476064;476065;476066;499040;499041;539726;539727;539728;539729;539730;539731;539732;539733;539734;539735;539736;539737;539738;539739;539740;539741;539742;539743;539744;539745;539746;539747;539748	2462;19859;38011;71011;73223;116456;121600;292674;299123;311719;312417;315062;333040;336485;404457;414907;456723;469343;470113;476061;499041;539748			-1
Q9Z1T1	Q9Z1T1	18	18	16	AP-3 complex subunit beta-1	Ap3b1	sp|Q9Z1T1|AP3B1_MOUSE AP-3 complex subunit beta-1 OS=Mus musculus OX=10090 GN=Ap3b1 PE=1 SV=2	1	18	18	16	15	15	14	13	11	13	11	13	10	12	8	13	15	15	14	13	11	13	11	13	10	12	8	13	14	14	13	12	10	12	11	12	9	10	7	11	21.9	21.9	19.5	122.74	1105	1105	0	33.646	By MS/MS	By MS/MS	By MS/MS	By MS/MS	By MS/MS	By MS/MS	By MS/MS	By MS/MS	By MS/MS	By MS/MS	By MS/MS	By MS/MS	16.7	16.7	15.3	14.1	11.1	13.7	12.1	13.7	10.4	13.8	8.6	15.7	274620000	25672000	29879000	30820000	24791000	22420000	24601000	14079000	23448000	17303000	22100000	17413000	22094000	4104900	3817300	3680000	3812500	4018900	3965700	2862200	3195500	3225300	3502300	3532000	3024300	11	7	11	13	8	10	6	9	6	8	9	8	106	EASADLSPYVR;EGSTAQLIINTEK;EVQYIVLQNIATMSIERKGMFEPYLK;FQLGTLSHTLNIK;LEILTNLANEANISTLLR;LLQMQPAQHGEIIR;LLTQYILNLGK;LQILNLAAK;MVSVQITLTNTSDR;NVEVIESAK;QFAAATIQTIGR;SFTSEDDLVK;TVHSGSLMLVTVELK;TVIGSVLLR;VPIIVPVMMLAIK;VVNVANLGAVPSSQDNVHR;YAEEQQDLALLSISTFQR;YDQNYDIR				4556	8150;9035;11510;13114;23807;25801;25922;26755;30075;31980;32948;36298;42072;42081;44985;46062;46797;46984	True;True;True;True;True;True;True;True;True;True;True;True;True;True;True;True;True;True	8237;9130;11617;13236;24057;26056;26177;27018;30398;32320;33294;36669;42476;42485;45424;46508;47246;47434	95320;95321;95322;95323;95324;95325;95326;95327;95328;95329;95330;95331;104960;104961;104962;104963;104964;104965;104966;104967;104968;104969;104970;104971;132497;150900;150901;150902;150903;150904;150905;150906;150907;150908;150909;150910;150911;285706;285707;285708;285709;285710;309703;309704;309705;309706;309707;309708;309709;309710;309711;309712;311033;311034;311035;311036;311037;311038;311039;311040;311041;311042;311043;311044;320553;320554;320555;320556;320557;357440;380022;380023;380024;380025;380026;380027;380028;380029;380030;380031;380032;390915;390916;390917;390918;390919;390920;390921;390922;390923;390924;390925;427961;427962;427963;427964;427965;427966;427967;427968;427969;427970;495178;495179;495180;495181;495297;495298;495299;495300;495301;495302;495303;495304;495305;495306;495307;531807;531808;531809;531810;531811;531812;531813;531814;531815;531816;531817;531818;531819;544871;544872;544873;544874;544875;544876;544877;544878;544879;544880;544881;544882;553486;553487;555832;555833;555834;555835;555836;555837;555838;555839;555840;555841;555842	93352;93353;93354;93355;93356;93357;93358;93359;93360;93361;93362;93363;102577;102578;102579;102580;102581;102582;102583;102584;102585;102586;102587;128626;146637;146638;146639;146640;146641;146642;146643;146644;278861;278862;278863;278864;302351;302352;302353;302354;302355;302356;302357;302358;303527;303528;303529;303530;303531;303532;303533;303534;303535;303536;312878;312879;312880;348938;371044;371045;381146;381147;381148;381149;381150;381151;381152;381153;381154;381155;381156;381157;381158;381159;415725;481074;481075;481149;481150;481151;517863;517864;517865;517866;517867;517868;517869;517870;517871;517872;530379;530380;530381;530382;530383;530384;530385;530386;530387;530388;530389;530390;538643;540855;540856;540857;540858;540859;540860	93362;102585;128626;146642;278862;302352;303536;312880;348938;371044;381159;415725;481074;481150;517864;530389;538643;540858			-1
Q9Z1T6	Q9Z1T6	3	3	3	1-phosphatidylinositol 3-phosphate 5-kinase	Pikfyve	sp|Q9Z1T6|FYV1_MOUSE 1-phosphatidylinositol 3-phosphate 5-kinase OS=Mus musculus OX=10090 GN=Pikfyve PE=1 SV=3	1	3	3	3	2	0	0	0	1	0	0	0	1	1	0	0	2	0	0	0	1	0	0	0	1	1	0	0	2	0	0	0	1	0	0	0	1	1	0	0	2.6	2.6	2.6	236.87	2097	2097	0.0032588	1.94	By MS/MS				By matching				By MS/MS	By MS/MS			1.5	0	0	0	1	0	0	0	0.7	1	0	0	30853000	28522000	0	0	0	1468400	0	0	0	0	862160	0	0	0	0	0	0	0	0	0	0	0	0	0	0	2	0	0	0	0	0	0	0	1	1	0	0	4	GADSAYYQVGQAGK;KQLTNPHVELQFSDANAK;LMSSSVDTPQQLQSIFESLIAK				4557	13748;22379;26116	True;True;True	13880;22612;26375	158646;158647;267835;313148;313149	154531;154532;261661;305594	154531;261661;305594			-1
Q9Z1W9	Q9Z1W9	6	6	5	STE20/SPS1-related proline-alanine-rich protein kinase	Stk39	sp|Q9Z1W9|STK39_MOUSE STE20/SPS1-related proline-alanine-rich protein kinase OS=Mus musculus OX=10090 GN=Stk39 PE=1 SV=1	1	6	6	5	5	5	3	5	4	3	5	4	2	5	4	5	5	5	3	5	4	3	5	4	2	5	4	5	4	4	3	5	3	3	4	4	1	4	3	4	27.3	27.3	23.9	60.319	556	556	0	43.318	By MS/MS	By MS/MS	By MS/MS	By MS/MS	By MS/MS	By MS/MS	By MS/MS	By MS/MS	By MS/MS	By MS/MS	By MS/MS	By MS/MS	22.8	22.8	12.6	23.9	16	12.6	20.5	17.1	6.1	20.5	15.1	20.5	182560000	21926000	22615000	9891500	24471000	12764000	6846000	12449000	16639000	6780800	11263000	13712000	23201000	6384000	5285600	4603300	6538800	4705400	5084900	3856000	4879900	7500700	4940500	4454300	4980400	8	7	3	5	5	4	8	3	2	6	7	6	64	DAYELQEVIGSGATAVVQAALCKPR;DTADGVSQELFSAGLVDGHDVVIVAANLQK;KTFVGTPCWMAPEVMEQVR;LASGCDGSEIPDEVK;VKEENSEISVNAGGIPEQIQSLSVHDSQAQPNANEDYR;VLMLTLQNDPPTLETGVEDKEMMKK				4558	5457;7311;22542;23182;44061;44439	True;True;True;True;True;True	5514;7392;22775;23422;44489;44870	63849;63850;63851;63852;63853;63854;63855;63856;63857;63858;63859;85660;85661;85662;85663;85664;85665;85666;85667;85668;85669;85670;269901;269902;269903;269904;269905;269906;269907;269908;277909;277910;277911;277912;277913;277914;277915;277916;277917;277918;277919;277920;277921;277922;277923;277924;277925;277926;277927;277928;277929;277930;277931;277932;277933;277934;520283;520284;520285;524906;524907;524908;524909;524910;524911	63162;63163;63164;63165;63166;63167;63168;63169;63170;63171;63172;63173;63174;83912;83913;83914;83915;83916;83917;83918;83919;83920;83921;263600;263601;263602;263603;263604;263605;263606;263607;263608;271264;271265;271266;271267;271268;271269;271270;271271;271272;271273;271274;271275;271276;271277;271278;271279;271280;271281;271282;271283;271284;271285;271286;271287;271288;271289;506377;506378;506379;511106;511107;511108;511109	63166;83917;263607;271266;506377;511108			-1
Q9Z1X4	Q9Z1X4	30	30	28	Interleukin enhancer-binding factor 3	Ilf3	sp|Q9Z1X4|ILF3_MOUSE Interleukin enhancer-binding factor 3 OS=Mus musculus OX=10090 GN=Ilf3 PE=1 SV=2	1	30	30	28	24	24	19	22	22	21	22	24	23	23	20	19	24	24	19	22	22	21	22	24	23	23	20	19	22	22	17	20	20	19	20	22	21	21	18	17	53.2	53.2	51	96.02	898	898	0	323.31	By MS/MS	By MS/MS	By MS/MS	By MS/MS	By MS/MS	By MS/MS	By MS/MS	By MS/MS	By MS/MS	By MS/MS	By MS/MS	By MS/MS	46.9	45.3	36.2	40.2	40.8	38.4	38.2	43.2	40.3	40.8	41.6	35.9	1.7991e+09	116440000	131720000	148960000	169590000	132360000	148850000	148020000	145330000	150540000	155180000	152060000	200030000	17006000	17429000	17682000	18105000	17888000	18252000	16737000	16880000	18856000	18871000	19536000	19090000	23	22	24	21	23	27	23	26	34	25	27	22	297	ASYSSGYQSHQGQQQPYNQSQYSSYGTPQGK;AVSDWIDEQEKGNSELSEAENMDTPPDDESKEGAGEQK;AYAALAALEK;EDITQSAQHALR;FVMEVEVDGQK;GDLDLELVLLCK;GNSELSEAENMDTPPDDESKEGAGEQK;GYGHGQGSYSSYSNSYNSPGGGGGSDYSYDSK;HSSVYPTQEELEAVQNMVSHTER;IFVNDDR;IFVNDDRHVMAK;LAAFGQLHK;LFPDTPLALEANK;LFPDTPLALEANKK;LISQTGPVHAPIFTMSVEVDGSNFEASGPSK;LISQTGPVHAPIFTMSVEVDGSNFEASGPSKK;NENPVDYTVQIPPSTTYAITPMK;NPVMELNEK;NTEHSMNYQYR;NTKEPPLSLTIHLTSPVVR;RPMEEDGEEKSPSK;SGGNSYGSSGSSSYNTGSHGGYGTGSGGSSSYQGK;SIGTANRPMGAGEALR;VADNLAIQLTTVTEDKYEILQSVDDAAIVIK;VLAGETLSVNDPPDVLDR;VLECLASGIVMPDGSGIYDPCEK;VLECLASGIVMPDGSGIYDPCEKEATDAIGHLDR;VLGMDPLPSK;VLQDMGLPTGAEGR;VPTWGPLR				4559	3870;4422;4537;8371;13547;14100;15639;16772;17780;18791;18792;22828;24147;24148;25028;25029;30514;31485;31830;31857;35091;36419;36718;42450;44123;44203;44204;44312;44496;45063	True;True;True;True;True;True;True;True;True;True;True;True;True;True;True;True;True;True;True;True;True;True;True;True;True;True;True;True;True;True	3917;4471;4586;8460;13678;14236;15794;16938;17963;18983;18984;23064;24397;24398;25283;25284;30841;31821;32169;32196;35446;36793;37094;42860;44552;44634;44635;44743;44927;45503	45960;45961;45962;45963;45964;45965;52160;52161;52162;52163;52164;52165;52166;52167;52168;52169;52170;52171;52172;53538;53539;53540;53541;53542;53543;53544;53545;53546;53547;53548;53549;53550;53551;97939;97940;97941;97942;97943;97944;97945;97946;97947;97948;97949;97950;97951;97952;97953;97954;97955;97956;97957;156346;156347;156348;156349;156350;156351;156352;156353;156354;156355;156356;156357;156358;156359;156360;162841;162842;162843;162844;162845;162846;162847;162848;162849;162850;162851;162852;182165;195542;209108;209109;209110;209111;209112;209113;209114;209115;209116;209117;209118;209119;209120;209121;209122;209123;209124;209125;209126;209127;221659;221660;221661;221662;221663;221664;221665;221666;221667;221668;221669;221670;221671;221672;221673;273737;273738;273739;273740;273741;273742;273743;273744;273745;273746;273747;273748;273749;289309;289310;289311;289312;289313;289314;289315;289316;289317;289318;289319;289320;289321;300308;300309;300310;300311;300312;300313;300314;300315;300316;300317;300318;300319;300320;300321;300322;300323;300324;300325;300326;300327;300328;300329;300330;300331;300332;300333;362725;362726;362727;362728;374315;374316;374317;374318;374319;374320;374321;374322;374323;374324;374325;374326;374327;374328;378322;378323;378324;378325;378326;378327;378328;378329;378330;378331;378332;378622;378623;378624;414429;414430;414431;429555;429556;429557;429558;429559;429560;429561;429562;429563;429564;432932;432933;432934;432935;500157;500158;500159;500160;500161;500162;500163;500164;500165;500166;500167;500168;500169;500170;500171;500172;500173;500174;500175;500176;500177;500178;500179;500180;500181;520985;520986;520987;520988;520989;520990;520991;520992;520993;520994;520995;520996;520997;520998;520999;521000;521001;521002;521003;521004;521005;521006;521007;521008;521009;521010;521011;522199;522200;522201;522202;522203;522204;522205;522206;522207;522208;522209;522210;522211;522212;522213;522214;522215;522216;522217;523416;523417;523418;523419;523420;523421;523422;523423;523424;523425;523426;523427;523428;523429;523430;523431;525729;525730;525731;525732;525733;525734;525735;525736;525737;525738;525739;525740;525741;532711;532712;532713;532714;532715;532716;532717;532718;532719;532720;532721	45675;45676;45677;45678;51936;51937;51938;51939;51940;51941;51942;51943;51944;51945;51946;51947;51948;51949;51950;51951;51952;51953;51954;51955;51956;51957;53376;53377;53378;53379;53380;53381;53382;53383;53384;53385;53386;53387;53388;53389;95995;95996;95997;95998;95999;96000;96001;96002;96003;96004;96005;96006;96007;96008;152118;152119;152120;152121;152122;152123;152124;152125;152126;152127;152128;152129;152130;152131;152132;152133;152134;152135;152136;152137;152138;152139;152140;158795;158796;158797;158798;158799;158800;158801;158802;158803;158804;158805;158806;158807;178323;191567;204167;204168;204169;204170;204171;204172;204173;204174;204175;204176;204177;216510;216511;216512;216513;267208;267209;267210;282288;282289;282290;282291;282292;293379;293380;293381;293382;293383;293384;293385;293386;293387;293388;293389;293390;293391;293392;293393;293394;293395;293396;293397;293398;293399;293400;293401;293402;293403;293404;293405;293406;293407;293408;293409;293410;293411;293412;354325;354326;354327;354328;365574;365575;365576;365577;365578;365579;365580;365581;365582;365583;365584;365585;365586;365587;365588;365589;365590;365591;365592;365593;365594;365595;369399;369400;369401;369402;369403;369404;369714;369715;402701;417384;417385;417386;420624;420625;485808;485809;485810;485811;485812;485813;485814;485815;485816;485817;485818;485819;485820;485821;485822;485823;485824;485825;485826;485827;485828;485829;485830;485831;485832;485833;485834;485835;506956;506957;506958;506959;506960;506961;506962;506963;506964;506965;506966;506967;506968;506969;506970;506971;506972;506973;506974;506975;506976;506977;506978;506979;506980;506981;506982;506983;506984;506985;506986;506987;506988;506989;506990;506991;506992;506993;506994;506995;506996;508216;508217;508218;508219;508220;508221;508222;508223;508224;508225;508226;508227;508228;508229;508230;508231;508232;508233;508234;508235;508236;508237;509533;509534;509535;509536;509537;509538;509539;509540;511880;511881;511882;511883;511884;511885;511886;511887;511888;511889;511890;511891;511892;511893;511894;511895;511896;511897;511898;511899;511900;511901;511902;511903;518699;518700	45675;51938;53379;96000;152125;158799;178323;191567;204168;216510;216512;267208;282289;282291;293380;293404;354326;365585;369401;369715;402701;417384;420624;485823;506995;508216;508234;509536;511885;518700			-1
Q9Z1Z0	Q9Z1Z0	25	25	25	General vesicular transport factor p115	Uso1	sp|Q9Z1Z0|USO1_MOUSE General vesicular transport factor p115 OS=Mus musculus OX=10090 GN=Uso1 PE=1 SV=2	1	25	25	25	19	20	20	22	21	19	18	22	19	20	19	18	19	20	20	22	21	19	18	22	19	20	19	18	19	20	20	22	21	19	18	22	19	20	19	18	37.5	37.5	37.5	106.98	959	959	0	115.01	By MS/MS	By MS/MS	By MS/MS	By MS/MS	By MS/MS	By MS/MS	By MS/MS	By MS/MS	By MS/MS	By MS/MS	By MS/MS	By MS/MS	30.3	31.3	34.2	36.1	33.3	34.4	31.1	35.7	33.2	33.5	30.9	32	964060000	69009000	81910000	100310000	108210000	71972000	66763000	71530000	88010000	67746000	69031000	82858000	86716000	8578200	10073000	9237500	9461600	8327800	7500400	7914900	9301700	8004800	7979200	8481300	8745900	20	16	24	22	18	18	17	24	21	19	16	21	236	ASQKPQPNFPSPEYMIFDHEFTK;CQNEQLQTAVTQQASQIQQHK;CQNEQLQTAVTQQASQIQQHKDQYNLLK;EGSYIQR;EIIRNDGVLLLQALTR;EQDLQLEELK;EQDLQLEELKQQVSTLK;GVMGGQSAGPQHTEAETIQK;LEVGIQAMEHLIHVLQTDR;LKDLGHPVEEEDESGDQEDDDDEIDDGDKDQDI;LMDLLADSR;LQTENCELLQR;LSALLQETK;MKPWFEVGEENSGWSAQK;QSEDLGSQFTEIFIK;SQLCSQSLEITR;SQQALLQGQLAEK;SQQALLQGQLAEKDSLIENLK;SSQASGMSEQASATCPPRDPEQVAELK;SSQASGMSEQASATCPPRDPEQVAELKQELTALK;SVPVEGESEHVSAAK;TLEQHDNIVTHYK;VASSTLLDDRR;VLVSPTNPPGATSSCQK;VTNLHLMLQLVR				4560	3765;5044;5045;9038;9308;10527;10528;16566;23965;25100;26017;26928;27055;29276;34084;38031;38075;38076;38441;38442;38989;40713;42683;44657;45740	True;True;True;True;True;True;True;True;True;True;True;True;True;True;True;True;True;True;True;True;True;True;True;True;True	3812;5097;5098;9133;9403;10626;10627;16728;24215;25355;26272;27191;27318;29570;34436;38410;38454;38455;38821;38822;39371;41110;43096;45090;46183	44800;44801;44802;44803;44804;44805;44806;44807;44808;44809;44810;59402;59403;59404;59405;59406;59407;59408;59409;59410;59411;59412;59413;59414;104997;108002;108003;108004;121623;121624;121625;121626;121627;121628;121629;121630;121631;121632;121633;121634;121635;121636;192775;192776;192777;192778;192779;192780;192781;192782;192783;192784;192785;192786;192787;192788;192789;287255;287256;287257;287258;287259;287260;287261;287262;287263;287264;287265;287266;301143;301144;301145;301146;301147;301148;301149;301150;301151;301152;301153;301154;312050;312051;312052;312053;312054;312055;312056;312057;312058;312059;312060;312061;312062;312063;322441;322442;322443;322444;322445;322446;322447;322448;322449;322450;322451;322452;322453;323854;323855;323856;323857;323858;323859;323860;323861;323862;323863;323864;323865;348442;348443;348444;348445;348446;348447;348448;348449;348450;348451;348452;348453;403292;403293;403294;403295;403296;403297;403298;403299;403300;403301;403302;403303;447669;447670;447671;447672;447673;447674;447675;447676;447677;447678;447679;448204;448205;448206;448207;448208;448209;448210;448211;448212;448213;448214;448215;448216;448217;448218;448219;448220;448221;448222;452371;452372;452373;452374;452375;452376;452377;452378;452379;452380;452381;452382;452383;452384;452385;452386;452387;452388;452389;458645;458646;458647;458648;458649;458650;458651;458652;458653;458654;458655;458656;458657;458658;458659;458660;458661;458662;458663;458664;479317;479318;479319;479320;479321;479322;479323;479324;479325;479326;479327;479328;479329;479330;479331;503303;503304;503305;503306;503307;503308;527725;527726;527727;527728;527729;527730;527731;527732;527733;527734;527735;527736;527737;527738;527739;527740;527741;527742;527743;527744;527745;527746;527747;527748;527749;527750;527751;527752;527753;527754;527755;527756;527757;527758;527759;527760;527761;527762;527763;527764;527765;527766;541177;541178;541179;541180;541181;541182;541183;541184;541185;541186;541187;541188	44635;44636;58954;58955;58956;58957;58958;58959;58960;58961;58962;58963;58964;58965;58966;102617;105601;118303;118304;118305;118306;118307;118308;118309;118310;118311;118312;118313;118314;118315;118316;118317;118318;188678;188679;188680;188681;188682;188683;188684;188685;188686;188687;188688;188689;188690;188691;188692;188693;188694;188695;188696;188697;280316;280317;280318;280319;280320;280321;280322;280323;280324;280325;280326;280327;280328;280329;280330;294174;294175;294176;294177;294178;294179;294180;294181;294182;294183;294184;294185;294186;294187;294188;294189;294190;304491;304492;304493;304494;304495;304496;304497;304498;304499;304500;304501;304502;304503;304504;304505;304506;304507;304508;304509;304510;304511;314620;314621;314622;314623;314624;314625;314626;314627;314628;314629;314630;314631;314632;314633;314634;314635;314636;314637;314638;315953;315954;315955;315956;315957;315958;315959;315960;315961;340346;340347;340348;392507;392508;392509;392510;392511;392512;392513;392514;392515;392516;392517;392518;392519;392520;434417;434418;434933;434934;434935;434936;434937;434938;434939;434940;438908;438909;438910;438911;438912;438913;438914;438915;438916;438917;438918;438919;438920;438921;438922;438923;438924;438925;438926;438927;438928;438929;438930;444955;444956;444957;444958;444959;444960;444961;444962;444963;444964;444965;444966;444967;444968;444969;444970;444971;465181;465182;465183;489037;489038;489039;513885;513886;513887;513888;513889;513890;513891;513892;513893;513894;513895;513896;513897;513898;513899;513900;513901;513902;513903;513904;513905;513906;513907;513908;513909;513910;513911;526686;526687;526688;526689;526690;526691;526692;526693;526694;526695;526696;526697;526698	44635;58960;58966;102617;105601;118303;118309;188688;280323;294175;304494;314623;315955;340347;392508;434418;434935;434937;438913;438929;444959;465182;489038;513910;526688			-1
Q9Z1Z2	Q9Z1Z2	17	17	17	Serine-threonine kinase receptor-associated protein	Strap	sp|Q9Z1Z2|STRAP_MOUSE Serine-threonine kinase receptor-associated protein OS=Mus musculus OX=10090 GN=Strap PE=1 SV=2	1	17	17	17	16	15	16	15	15	16	15	15	14	13	15	16	16	15	16	15	15	16	15	15	14	13	15	16	16	15	16	15	15	16	15	15	14	13	15	16	73.7	73.7	73.7	38.442	350	350	0	320.65	By MS/MS	By MS/MS	By MS/MS	By MS/MS	By MS/MS	By MS/MS	By MS/MS	By MS/MS	By MS/MS	By MS/MS	By MS/MS	By MS/MS	73.7	64.3	73.7	73.7	65.1	73.7	70.6	73.7	70.6	65.4	73.7	73.7	1.9106e+09	163590000	170900000	187250000	205490000	147620000	147510000	139660000	176160000	119960000	102170000	176010000	174260000	26022000	30470000	26023000	26422000	26544000	25039000	23815000	28699000	21838000	23898000	26003000	24587000	27	21	20	26	22	20	24	21	21	18	24	22	266	AATAAADFTAK;ALWCSDDKQILSADDK;CVLPEEDSGELAKPK;EFLVAGGEDFK;FSPDGELYASGSEDGTLR;IGFPETAEEELEEIASENSDSIYSSTPEVK;IYDLNKPEAEPK;LWDHATMTEVK;LWQTVVGK;QGDTGDWIGTFLGHK;QTPLTCSGHTRPVVDLAFSGITPYGYFLISACK;SFEAPATINSASLHPEK;SFEAPATINSASLHPEKEFLVAGGEDFK;SIAFHSAVSLEPIK;TVDFTQDSNYLLTGGQDK;VWDAVSGDELMTLAHK;YDYNSGEELESYK				4561	504;2818;5174;8718;13307;18851;20992;28219;28254;33040;34262;36195;36196;36662;42000;46191;47000	True;True;True;True;True;True;True;True;True;True;True;True;True;True;True;True;True	511;2856;5227;8810;13435;19044;21209;28492;28527;33387;34615;36566;36567;37038;42404;46638;47450	5907;5908;5909;5910;5911;5912;5913;5914;5915;33305;33306;33307;33308;33309;33310;33311;33312;33313;33314;33315;33316;60687;60688;60689;60690;60691;60692;60693;60694;60695;60696;60697;60698;101366;101367;101368;101369;101370;101371;153589;153590;153591;153592;153593;153594;153595;153596;153597;153598;153599;153600;153601;222364;222365;222366;222367;222368;222369;222370;222371;222372;222373;222374;222375;222376;222377;222378;222379;222380;249525;249526;249527;249528;249529;249530;249531;249532;249533;249534;249535;249536;249537;249538;249539;249540;249541;249542;337060;337061;337062;337063;337064;337065;337066;337067;337068;337069;337070;337071;337072;337073;337074;337075;337076;337077;337078;337079;337080;337081;337082;337414;337415;337416;337417;337418;337419;337420;337421;337422;337423;337424;337425;392031;392032;392033;392034;392035;392036;392037;392038;392039;392040;392041;392042;405139;405140;405141;405142;405143;405144;405145;405146;405147;405148;405149;426979;426980;426981;426982;426983;426984;426985;426986;426987;426988;426989;426990;426991;426992;426993;426994;426995;426996;426997;426998;426999;427000;427001;427002;432331;432332;432333;432334;432335;432336;432337;432338;432339;432340;432341;432342;432343;432344;432345;432346;432347;432348;432349;432350;432351;432352;432353;432354;432355;432356;432357;494229;494230;494231;494232;494233;494234;494235;494236;494237;494238;494239;494240;546489;546490;546491;546492;546493;546494;546495;546496;546497;546498;546499;546500;555991;555992;555993;555994;555995;555996;555997;555998;555999;556000;556001;556002	5903;5904;5905;5906;5907;5908;5909;5910;5911;5912;5913;5914;5915;5916;5917;5918;33325;33326;33327;33328;33329;33330;33331;33332;33333;33334;33335;33336;33337;60143;60144;60145;60146;60147;60148;60149;60150;60151;60152;60153;60154;60155;60156;60157;60158;60159;60160;60161;60162;60163;60164;60165;60166;99135;99136;99137;99138;149196;149197;149198;149199;149200;149201;149202;149203;149204;149205;149206;149207;149208;149209;149210;149211;149212;149213;149214;149215;149216;149217;217272;217273;217274;217275;217276;217277;217278;217279;217280;217281;217282;217283;244726;244727;244728;244729;244730;244731;244732;244733;244734;244735;244736;244737;244738;244739;328882;328883;328884;328885;328886;328887;328888;328889;328890;328891;328892;328893;328894;328895;328896;328897;328898;328899;329235;329236;329237;329238;329239;329240;329241;329242;329243;329244;329245;329246;382170;382171;382172;382173;382174;382175;382176;382177;382178;382179;382180;382181;382182;382183;382184;382185;394028;394029;394030;394031;394032;394033;394034;394035;394036;394037;394038;394039;414763;414764;414765;414766;414767;414768;414769;414770;414771;414772;414773;414774;414775;414776;414777;414778;414779;414780;414781;414782;414783;414784;414785;414786;414787;414788;420028;420029;420030;420031;420032;420033;420034;420035;420036;420037;420038;420039;420040;420041;420042;420043;420044;420045;420046;420047;420048;420049;420050;420051;420052;420053;420054;420055;480140;480141;480142;480143;480144;480145;480146;480147;480148;480149;480150;480151;480152;480153;480154;531864;531865;531866;531867;531868;531869;531870;531871;531872;531873;531874;531875;531876;531877;531878;531879;540986;540987;540988;540989;540990;540991;540992;540993;540994;540995;540996;540997;540998;540999;541000;541001;541002;541003;541004;541005;541006	5904;33334;60155;99138;149210;217278;244728;328894;329242;382180;394038;414763;414768;420055;480141;531874;541005			-1
Q9Z204	Q9Z204	22	22	21	Heterogeneous nuclear ribonucleoproteins C1/C2	Hnrnpc	sp|Q9Z204|HNRPC_MOUSE Heterogeneous nuclear ribonucleoproteins C1/C2 OS=Mus musculus OX=10090 GN=Hnrnpc PE=1 SV=1	1	22	22	21	17	19	19	18	18	19	21	19	18	15	17	18	17	19	19	18	18	19	21	19	18	15	17	18	16	18	18	17	17	18	20	18	17	14	16	17	61.7	61.7	59.1	34.384	313	313	0	323.31	By MS/MS	By MS/MS	By MS/MS	By MS/MS	By MS/MS	By MS/MS	By MS/MS	By MS/MS	By MS/MS	By MS/MS	By MS/MS	By MS/MS	54.3	54.6	54.6	54.6	55.9	54.6	61.3	53	55.9	49.2	53	55.9	10239000000	747690000	693850000	1.0246e+09	1.0072e+09	815220000	719220000	1.0029e+09	801060000	836050000	693990000	851890000	1.0454e+09	131280000	130200000	134590000	139270000	134000000	133600000	148030000	138490000	140430000	128190000	128920000	133800000	28	31	32	30	33	32	32	31	30	26	30	32	367	AAVAGEDGR;GFAFVQYVNER;IVGCSVHK;KDETNVK;KSDVEAIFSK;LKGDDLQAIK;LKGDDLQAIKK;MASNVTNKTDPRSMNSR;MIAGQVLDINLAAEPK;MYSYPAR;NEKSEEEQSSASVK;QADLSFSSPVEMK;QKVDSLLESLEK;RSAAEMYGSVPEHPSPSPLLSSSFDLDYDFQR;SAAEMYGSVPEHPSPSPLLSSSFDLDYDFQR;SAAEMYGSVPEHPSPSPLLSSSFDLDYDFQRDYYDR;SDVEAIFSK;SEEEQSSASVK;VDSLLESLEK;VFIGNLNTLVVK;VFIGNLNTLVVKK;VPPPPPIAR				4562	549;14354;20798;21279;22450;25160;25161;28598;29167;30139;30492;32535;33376;35182;35340;35341;35871;35956;42981;43351;43352;45023	True;True;True;True;True;True;True;True;True;True;True;True;True;True;True;True;True;True;True;True;True;True	556;14492;21015;21498;22683;25415;25416;28870;29456;29457;30463;30819;32880;33725;35538;35698;35699;35700;36234;36322;43397;43771;43772;45462	6426;6427;6428;6429;6430;6431;6432;6433;6434;165670;165671;165672;165673;165674;165675;165676;165677;165678;165679;165680;165681;247203;247204;247205;247206;247207;247208;247209;247210;247211;247212;247213;247214;253302;253303;253304;253305;253306;253307;253308;253309;253310;253311;253312;268743;268744;268745;268746;268747;268748;268749;268750;268751;268752;268753;268754;268755;268756;268757;268758;301784;301785;301786;301787;301788;301789;301790;301791;301792;301793;301794;301795;301796;301797;301798;301799;301800;301801;301802;301803;301804;301805;341074;347143;347144;347145;347146;347147;347148;347149;347150;347151;347152;347153;347154;347155;347156;347157;347158;347159;347160;347161;347162;347163;347164;347165;347166;347167;347168;347169;347170;347171;347172;347173;347174;358102;358103;358104;358105;358106;358107;358108;358109;358110;358111;358112;358113;358114;358115;362526;362527;362528;362529;362530;362531;362532;362533;362534;362535;362536;362537;362538;362539;362540;362541;362542;362543;362544;362545;362546;362547;362548;362549;362550;362551;386260;386261;386262;386263;386264;386265;386266;386267;386268;386269;386270;386271;386272;386273;395709;395710;395711;395712;395713;395714;395715;395716;395717;395718;395719;395720;395721;395722;395723;395724;395725;395726;395727;395728;395729;395730;415445;415446;415447;415448;417257;417258;417259;417260;417261;417262;417263;417264;417265;417266;417267;417268;417269;417270;417271;417272;417273;417274;417275;417276;417277;417278;417279;417280;417281;417282;417283;417284;417285;417286;417287;417288;423426;423427;423428;423429;423430;423431;423432;423433;423434;423435;423436;423437;424279;424280;424281;424282;424283;424284;424285;424286;424287;424288;424289;424290;506962;506963;506964;506965;506966;506967;506968;506969;506970;506971;506972;506973;511111;511112;511113;511114;511115;511116;511117;511118;511119;511120;511121;511122;511123;511124;511125;532293;532294;532295;532296;532297;532298;532299;532300;532301;532302;532303;532304;532305;532306;532307;532308;532309;532310;532311;532312;532313;532314;532315;532316;532317;532318;532319;532320;532321;532322;532323;532324;532325;532326	6387;6388;6389;161537;161538;161539;161540;161541;161542;161543;161544;161545;161546;161547;161548;161549;161550;161551;161552;161553;161554;161555;242265;242266;242267;242268;242269;242270;242271;242272;242273;242274;242275;242276;248356;262537;262538;262539;262540;262541;262542;262543;262544;262545;262546;262547;262548;262549;262550;262551;262552;262553;262554;294748;294749;294750;294751;294752;294753;294754;294755;294756;294757;294758;294759;294760;294761;294762;294763;294764;294765;294766;294767;332885;339003;339004;339005;339006;339007;339008;339009;339010;339011;339012;339013;339014;339015;339016;339017;339018;339019;339020;339021;339022;339023;339024;339025;339026;339027;339028;339029;339030;339031;339032;339033;339034;339035;339036;339037;339038;339039;339040;339041;339042;339043;339044;339045;339046;339047;349632;349633;349634;349635;349636;349637;349638;349639;349640;349641;349642;349643;349644;349645;349646;354158;354159;354160;354161;354162;354163;354164;354165;354166;354167;354168;354169;354170;354171;354172;354173;354174;354175;354176;354177;354178;354179;354180;354181;354182;354183;376823;376824;376825;376826;376827;376828;376829;376830;376831;376832;376833;376834;376835;376836;376837;376838;376839;376840;376841;376842;376843;376844;376845;376846;376847;376848;376849;376850;376851;376852;376853;376854;376855;376856;376857;376858;385693;385694;385695;385696;385697;385698;385699;385700;385701;385702;385703;385704;385705;385706;385707;385708;385709;385710;385711;385712;385713;385714;385715;385716;385717;385718;385719;385720;385721;385722;403584;403585;405131;405132;405133;405134;405135;405136;405137;405138;405139;405140;405141;405142;405143;405144;405145;405146;405147;405148;405149;405150;405151;405152;405153;405154;405155;405156;405157;405158;405159;405160;405161;405162;405163;405164;405165;405166;405167;405168;405169;405170;405171;411106;411107;411108;411109;411110;411111;411112;411113;411114;411115;411116;411117;411118;411119;411120;411121;411122;411998;411999;412000;412001;412002;412003;412004;412005;412006;412007;412008;412009;412010;412011;412012;492841;492842;492843;492844;492845;492846;492847;492848;492849;492850;492851;492852;492853;496878;496879;496880;496881;496882;496883;496884;496885;496886;496887;496888;496889;496890;496891;496892;496893;496894;496895;496896;496897;496898;496899;496900;496901;496902;496903;496904;496905;496906;518276;518277;518278;518279;518280;518281;518282;518283;518284;518285;518286;518287;518288;518289;518290;518291;518292;518293;518294;518295;518296;518297;518298;518299;518300;518301;518302	6388;161540;242275;248356;262551;294748;294758;332885;339035;349634;354183;376854;385696;403584;405157;405170;411107;412003;492846;496895;496906;518291	555;556	74;104	-1
Q9Z210	Q9Z210	3	3	3	Peroxisomal membrane protein 11B	Pex11b	sp|Q9Z210|PX11B_MOUSE Peroxisomal membrane protein 11B OS=Mus musculus OX=10090 GN=Pex11b PE=1 SV=1	1	3	3	3	3	3	1	0	3	2	2	0	1	2	1	2	3	3	1	0	3	2	2	0	1	2	1	2	3	3	1	0	3	2	2	0	1	2	1	2	12.7	12.7	12.7	28.709	259	259	0	3.6914	By MS/MS	By MS/MS	By MS/MS		By MS/MS	By MS/MS	By MS/MS		By MS/MS	By MS/MS	By MS/MS	By MS/MS	12.7	12.7	3.5	0	12.7	8.1	8.1	0	3.5	8.1	3.5	8.1	31571000	3681300	4167700	3801800	0	3649300	3633000	2043600	0	2866900	2506500	1947300	3273200	2730600	2615400	0	0	2186500	0	0	0	0	1567200	0	0	3	2	1	0	1	1	1	0	0	1	0	1	11	HGASPELQK;LGNSTDALESAK;LLMEQETSAYSR				4563	17102;24531;25711	True;True;True	17276;24782;25966	200019;200020;200021;200022;200023;200024;200025;200026;200027;200028;200029;200030;200031;200032;294039;294040;294041;294042;294043;308099;308100;308101;308102;308103	196042;196043;196044;287012;287013;287014;300860;300861;300862;300863;300864	196042;287012;300860			-1
Q9Z223	Q9Z223	2	2	2	Molybdopterin synthase catalytic subunit	Mocs2	sp|Q9Z223|MOC2B_MOUSE Molybdopterin synthase catalytic subunit OS=Mus musculus OX=10090 GN=Mocs2 PE=1 SV=3	1	2	2	2	1	1	1	1	1	1	0	1	2	1	1	1	1	1	1	1	1	1	0	1	2	1	1	1	1	1	1	1	1	1	0	1	2	1	1	1	18.5	18.5	18.5	20.923	189	189	0	3.8736	By MS/MS	By MS/MS	By MS/MS	By MS/MS	By MS/MS	By MS/MS		By MS/MS	By MS/MS	By MS/MS	By matching	By MS/MS	10.6	10.6	10.6	10.6	10.6	10.6	0	10.6	18.5	10.6	10.6	10.6	41164000	3553900	4350700	5361900	5026300	2865900	4212200	0	3057900	2514300	2624000	4098400	3498400	0	0	0	0	0	0	0	0	0	0	0	0	1	1	2	2	2	1	0	1	1	1	0	1	13	AASLEAVSYAIDSLK;LGLVPVSEASTVIAVSSAHR				4564	489;24518	True;True	496;24769	5762;293898;293899;293900;293901;293902;293903;293904;293905;293906;293907;293908	5811;286893;286894;286895;286896;286897;286898;286899;286900;286901;286902;286903;286904	5811;286894			-1
Q9Z255;P63147	Q9Z255;P63147	2;1	2;1	2;1	Ubiquitin-conjugating enzyme E2 A;Ubiquitin-conjugating enzyme E2 B	Ube2a;Ube2b	sp|Q9Z255|UBE2A_MOUSE Ubiquitin-conjugating enzyme E2 A OS=Mus musculus OX=10090 GN=Ube2a PE=1 SV=1;sp|P63147|UBE2B_MOUSE Ubiquitin-conjugating enzyme E2 B OS=Mus musculus OX=10090 GN=Ube2b PE=1 SV=1	2	2	2	2	1	1	1	2	2	2	1	2	1	2	2	2	1	1	1	2	2	2	1	2	1	2	2	2	1	1	1	2	2	2	1	2	1	2	2	2	24.3	24.3	24.3	17.315	152	152;152	0	12.797	By MS/MS	By MS/MS	By MS/MS	By MS/MS	By MS/MS	By MS/MS	By MS/MS	By MS/MS	By MS/MS	By MS/MS	By MS/MS	By MS/MS	13.2	13.2	13.2	24.3	24.3	24.3	13.2	24.3	13.2	24.3	24.3	24.3	105910000	8809500	8393400	12491000	11796000	7562000	10712000	5517400	8176000	5160200	9907500	10606000	6782300	0	0	0	7144300	6391700	7303800	0	6321800	0	6516100	7980900	5098900	1	1	2	2	1	1	1	1	1	1	2	2	16	LTIEFTEEYPNKPPTVR;MFHPNVYADGSICLDILQNR				4565	27606;28996	True;True	27872;29280	329830;329831;329832;329833;329834;329835;329836;345347;345348;345349;345350;345351;345352;345353;345354;345355;345356;345357;345358	321772;337280;337281;337282;337283;337284;337285;337286;337287;337288;337289;337290;337291;337292;337293;337294	321772;337280			-1;-1
Q9Z266	Q9Z266	2	2	2	SNARE-associated protein Snapin	Snapin	sp|Q9Z266|SNAPN_MOUSE SNARE-associated protein Snapin OS=Mus musculus OX=10090 GN=Snapin PE=1 SV=1	1	2	2	2	1	2	0	1	1	0	2	1	1	1	1	0	1	2	0	1	1	0	2	1	1	1	1	0	1	2	0	1	1	0	2	1	1	1	1	0	24.3	24.3	24.3	14.904	136	136	0	3.4646	By MS/MS	By MS/MS		By matching	By MS/MS		By MS/MS	By MS/MS	By matching	By MS/MS	By matching		8.8	24.3	0	8.8	8.8	0	24.3	8.8	8.8	8.8	8.8	0	6636900	959530	1077100	0	469140	865100	0	448350	576210	794690	0	1446800	0	0	0	0	0	0	0	0	0	0	0	0	0	2	2	0	0	1	0	2	1	0	1	0	0	9	AAAGSAAVSGAGTPVAGPTGR;EQIDNLATELCR				4566	52;10591	True;True	53;10690	579;580;122317;122318;122319;122320;122321;122322;122323;122324;122325;122326	543;544;118957;118958;118959;118960;118961;118962;118963	544;118963			-1
Q9Z277	Q9Z277	52	52	52	Tyrosine-protein kinase BAZ1B	Baz1b	sp|Q9Z277|BAZ1B_MOUSE Tyrosine-protein kinase BAZ1B OS=Mus musculus OX=10090 GN=Baz1b PE=1 SV=2	1	52	52	52	34	32	38	36	34	36	47	49	42	42	43	43	34	32	38	36	34	36	47	49	42	42	43	43	34	32	38	36	34	36	47	49	42	42	43	43	43.2	43.2	43.2	170.65	1479	1479	0	170.65	By MS/MS	By MS/MS	By MS/MS	By MS/MS	By MS/MS	By MS/MS	By MS/MS	By MS/MS	By MS/MS	By MS/MS	By MS/MS	By MS/MS	28.2	26.6	32.6	30.8	28.8	28.9	40.4	41.1	35.8	33.8	37.3	36	1.8142e+09	94249000	84729000	113160000	129630000	94575000	82150000	229370000	199870000	179350000	162030000	222190000	222920000	8180300	7979200	8432300	8996300	8267100	8956200	16412000	13678000	14446000	13274000	14815000	14916000	19	18	22	18	18	15	38	46	38	31	41	36	340	AFHLFCLRPALYEVPDGEWQCPACQPPTAR;AFQEGIAK;AGTGENAPWVVEDELVKK;DEAEDYYDVIEHPMDFQTIQNK;DHSNLPDDDYCPR;EAWEEEQEVAELLKEEFPNWYEK;FEDQELGGR;FLQGFMAPK;FSDFLLDPYK;GGLGYMEGTSEFEAR;GSHVLSCMEK;GWVHNSIDYR;HLPPAALHLIAYYK;IEQQVEVEADDMISAVK;IISNVPADSLIR;ILMTYSVQDHMETR;KDHSNLPDDDYCPR;KSDGACDSPSSDKENSSQMAQDLQK;LADDEGDSDSESVGQSR;LETSEFFELTSEEK;LKDFGECVIALQASVIK;LKDFGECVIALQASVIKK;LLSNEDR;LQNEDKIISNVPADSLIR;LQSEDSTKSEEVDEEK;LQSEDSTKSEEVDEEKK;LSEIPLTLHSVSELVR;LVDSAWLEIMTK;LVLEMVHHNTASLEK;LWCHVHLEK;MHVLLGMLDACIK;NASVNAHHGPALEAVETTVPK;QGQNLWFLCDSQKELDELLSCLHPQGIR;QMTLLDMAK;QQVSAELWK;QVFANAELYNCR;SALSCVISK;SCDGNQELLNFLR;SDGACDSPSSDKENSSQMAQDLQK;SDLIEVATR;SRPKDDPEVDDLVLQTK;STGSSQLTHK;SVQEFLTDMK;TEQCLLALLQK;VDEEAVEK;WASMSEEQR;WDMSAENAR;YAVGEECDFEVGK;YAVGEECDFEVGKEK;YMTLNPSTK;YQEITHSIYLAR;YWLFSNEVPGLFIEK				4567	1343;1395;1736;5609;6062;8234;12083;12810;13229;14657;16115;16715;17427;18612;19247;19620;21290;22442;22874;23955;25091;25092;25863;26818;26900;26901;27120;27860;27992;28212;29163;30270;33108;33747;34032;34344;35499;35639;35752;35795;38184;38643;38994;39875;42862;46369;46408;46873;46874;47699;47831;48197	True;True;True;True;True;True;True;True;True;True;True;True;True;True;True;True;True;True;True;True;True;True;True;True;True;True;True;True;True;True;True;True;True;True;True;True;True;True;True;True;True;True;True;True;True;True;True;True;True;True;True;True	1361;1414;1761;5668;6125;8321;12192;12926;13356;14803;16271;16881;17604;18802;19444;19822;21509;22675;23110;24205;25346;25347;26118;27081;27163;27164;27384;28128;28261;28485;29452;30595;33455;34096;34383;34697;35859;36000;36113;36158;38563;39023;39376;40265;43276;46816;46855;47322;47323;48154;48288;48656	15557;15558;15559;15560;15561;15562;15563;15564;15565;16154;16155;16156;19916;19917;19918;19919;19920;19921;19922;19923;19924;19925;19926;19927;19928;19929;19930;65324;65325;65326;65327;65328;65329;65330;65331;65332;65333;65334;70261;70262;70263;70264;70265;70266;70267;70268;70269;70270;70271;70272;70273;70274;70275;70276;70277;96272;96273;138969;138970;138971;138972;138973;138974;138975;138976;138977;138978;138979;138980;147179;147180;147181;147182;147183;147184;147185;147186;147187;147188;147189;147190;152713;152714;152715;152716;152717;152718;152719;152720;152721;152722;152723;152724;170130;170131;170132;170133;170134;170135;170136;170137;170138;170139;187488;187489;187490;187491;187492;187493;187494;187495;194756;194757;194758;194759;194760;194761;194762;194763;194764;194765;204221;204222;204223;204224;204225;204226;204227;204228;204229;204230;204231;204232;219398;227579;227580;227581;227582;227583;227584;227585;227586;227587;227588;227589;227590;232044;232045;232046;232047;232048;232049;232050;232051;232052;232053;253412;253413;253414;253415;253416;253417;253418;253419;268602;268603;268604;268605;268606;268607;268608;268609;268610;274300;274301;274302;274303;274304;274305;287166;287167;287168;287169;287170;301059;301060;301061;301062;301063;301064;301065;301066;301067;301068;301069;301070;301071;301072;310417;310418;310419;310420;310421;310422;321200;321201;321202;321203;321204;321205;321206;321207;321208;321209;322152;322153;322154;322155;322156;322157;322158;322159;322160;324653;324654;324655;324656;324657;324658;324659;324660;324661;324662;332732;332733;332734;332735;332736;332737;332738;332739;332740;332741;332742;332743;334118;334119;334120;334121;334122;334123;334124;334125;334126;334127;334128;334129;334130;334131;336993;336994;336995;336996;336997;336998;336999;337000;337001;337002;337003;337004;337005;347086;347087;347088;347089;347090;347091;347092;347093;347094;347095;347096;347097;359761;359762;359763;359764;359765;359766;359767;359768;359769;359770;359771;359772;359773;359774;359775;359776;359777;359778;359779;359780;359781;359782;359783;359784;359785;359786;359787;359788;359789;359790;359791;392739;392740;392741;392742;392743;392744;392745;399783;399784;399785;399786;399787;399788;399789;399790;399791;399792;399793;399794;402726;402727;402728;402729;402730;402731;406138;406139;406140;406141;406142;406143;406144;406145;406146;406147;406148;406149;406150;406151;406152;406153;406154;418926;418927;418928;418929;418930;418931;418932;418933;418934;418935;418936;420549;420550;420551;420552;420553;420554;420555;420556;420557;420558;420559;420560;422219;422220;422221;422222;422223;422224;422225;422697;422698;422699;422700;422701;422702;422703;422704;422705;422706;422707;449534;449535;449536;449537;449538;454815;454816;454817;454818;454819;454820;454821;454822;454823;454824;454825;454826;454827;454828;454829;454830;454831;454832;454833;454834;454835;458717;458718;458719;458720;458721;458722;458723;458724;458725;458726;458727;458728;458729;469290;469291;469292;469293;469294;469295;469296;469297;469298;505577;505578;505579;505580;505581;505582;505583;505584;505585;505586;505587;548474;548475;548476;548477;548478;548479;548480;548481;548482;548483;548484;548485;548851;548852;548853;548854;548855;548856;548857;548858;548859;548860;548861;554368;554369;554370;554371;554372;554373;554374;554375;554376;554377;554378;554379;554380;554381;554382;554383;554384;554385;554386;554387;554388;554389;554390;554391;554392;554393;554394;564528;564529;564530;564531;564532;564533;564534;564535;564536;564537;564538;564539;564540;564541;564542;566236;566237;566238;566239;566240;566241;566242;566243;566244;566245;566246;566247;566248;570261;570262;570263;570264;570265;570266	15458;15459;15460;15461;15462;15463;15464;15465;15466;15467;16050;19958;19959;19960;19961;19962;19963;19964;19965;19966;19967;19968;19969;64498;64499;64500;64501;64502;69362;69363;69364;69365;69366;69367;69368;69369;69370;94276;94277;135015;135016;135017;142972;142973;148298;148299;148300;148301;148302;148303;148304;148305;148306;148307;148308;148309;166305;166306;166307;166308;166309;166310;166311;166312;166313;166314;166315;183553;183554;183555;190679;190680;190681;190682;190683;190684;190685;190686;190687;199917;199918;199919;199920;199921;199922;199923;199924;199925;199926;199927;199928;214128;222629;222630;222631;222632;222633;222634;222635;222636;222637;222638;222639;222640;222641;226829;226830;226831;226832;226833;226834;226835;226836;226837;248437;248438;248439;248440;262356;262357;262358;262359;262360;262361;262362;267751;267752;267753;267754;267755;280251;294101;294102;294103;294104;294105;294106;294107;302985;313474;313475;313476;313477;313478;313479;313480;313481;314339;314340;314341;316775;316776;324513;324514;324515;324516;324517;324518;324519;324520;324521;324522;324523;324524;325929;325930;325931;325932;325933;325934;325935;325936;325937;325938;325939;325940;328823;328824;328825;328826;328827;328828;328829;328830;328831;328832;328833;328834;328835;328836;328837;338918;338919;338920;338921;338922;338923;338924;338925;338926;338927;338928;338929;338930;338931;338932;338933;338934;351411;351412;351413;351414;351415;351416;351417;351418;351419;351420;351421;351422;351423;351424;351425;351426;351427;351428;351429;351430;351431;351432;351433;351434;351435;382866;382867;382868;382869;382870;382871;382872;389515;389516;389517;389518;389519;392051;395073;395074;395075;395076;395077;395078;395079;395080;395081;395082;395083;395084;395085;395086;406727;408283;408284;408285;410018;410019;410020;410021;410022;410023;410024;410436;410437;410438;410439;410440;410441;410442;410443;410444;410445;410446;436057;441345;441346;441347;441348;441349;441350;441351;441352;441353;441354;445003;445004;445005;445006;445007;445008;445009;445010;445011;445012;445013;445014;445015;445016;445017;455345;455346;491465;491466;491467;491468;491469;491470;491471;534006;534007;534008;534009;534010;534011;534012;534013;534314;539479;539480;539481;539482;539483;539484;539485;539486;539487;539488;539489;539490;539491;539492;539493;539494;539495;539496;539497;539498;539499;539500;539501;539502;539503;539504;539505;539506;549311;549312;549313;549314;549315;549316;549317;549318;549319;551025;551026;551027;551028;551029;555103;555104;555105;555106;555107;555108	15467;16050;19968;64499;69364;94276;135016;142972;148300;166315;183555;190680;199927;214128;222641;226834;248440;262358;267755;280251;294103;294105;302985;313474;314339;314341;316775;324520;325933;328836;338933;351432;382866;389515;392051;395084;406727;408285;410018;410446;436057;441354;445006;455346;491466;534011;534314;539493;539503;549314;551026;555103			-1
Q9Z2A0	Q9Z2A0	2	2	2	3-phosphoinositide-dependent protein kinase 1	Pdpk1	sp|Q9Z2A0|PDPK1_MOUSE 3-phosphoinositide-dependent protein kinase 1 OS=Mus musculus OX=10090 GN=Pdpk1 PE=1 SV=2	1	2	2	2	0	2	1	1	1	1	1	1	1	0	1	1	0	2	1	1	1	1	1	1	1	0	1	1	0	2	1	1	1	1	1	1	1	0	1	1	4.7	4.7	4.7	63.758	559	559	0.00024606	2.6275		By MS/MS	By MS/MS	By matching	By matching	By MS/MS	By matching	By matching	By MS/MS		By MS/MS	By MS/MS	0	4.7	2.9	2.9	2.9	2.9	2.9	2.9	2.9	0	2.9	2.9	22584000	0	1520200	2108100	4316700	2430000	3199800	1609800	1657600	1373300	0	2207500	2161100	0	0	0	0	0	0	0	0	0	0	0	0	0	2	0	0	0	1	0	0	1	0	1	1	6	AGNEYLIFQK;FYTAEIVSALEYLHGK				4568	1665;13685	True;True	1689;13816	19135;157928;157929;157930;157931;157932;157933;157934;157935;157936;157937	19228;153763;153764;153765;153766;153767;153768	19228;153767			-1
Q9Z2A5	Q9Z2A5	7	7	7	Arginyl-tRNA--protein transferase 1	Ate1	sp|Q9Z2A5|ATE1_MOUSE Arginyl-tRNA--protein transferase 1 OS=Mus musculus OX=10090 GN=Ate1 PE=1 SV=2	1	7	7	7	5	6	5	5	4	3	3	3	5	2	3	3	5	6	5	5	4	3	3	3	5	2	3	3	5	6	5	5	4	3	3	3	5	2	3	3	26.6	26.6	26.6	59.146	516	516	0	27.741	By MS/MS	By MS/MS	By MS/MS	By MS/MS	By MS/MS	By MS/MS	By MS/MS	By MS/MS	By MS/MS	By MS/MS	By MS/MS	By MS/MS	15.5	23.3	19.6	15.5	13.4	10.1	11	8.7	19.6	7.8	10.1	10.1	132310000	13322000	11761000	19551000	20240000	14688000	9475800	4136200	4259700	15201000	5177600	7689300	6810500	4715600	3542400	5591800	6229800	4786000	5149500	2754100	2814200	3676400	2780100	3400100	2463000	4	6	4	7	3	3	2	3	5	1	3	1	42	ATFQESYQVYK;FLCSSPLEAEHPADGPECGYGSFHQQYWLDGK;FNQDPEAEDEGR;GNCEDEPMDSTVEDAVDGDFALINK;NHQEDPSEEAGVLEYANLVGQK;SLEDLIFQSLPENASHK;YVYKPVMDQTCCPQYTIR				4569	3959;12656;12977;15572;30720;37035;48186	True;True;True;True;True;True;True	4006;12770;13096;15727;31047;37413;48645	46865;46866;46867;46868;145499;145500;145501;149183;149184;149185;149186;149187;149188;149189;149190;149191;149192;149193;149194;181386;365124;365125;365126;365127;365128;365129;365130;365131;365132;365133;365134;365135;365136;436508;436509;436510;436511;436512;436513;570142;570143;570144;570145;570146;570147;570148;570149;570150;570151;570152	46513;141242;141243;144944;144945;144946;144947;144948;144949;144950;144951;144952;144953;144954;177446;356522;356523;356524;356525;356526;356527;356528;356529;356530;356531;356532;356533;356534;356535;356536;356537;423854;423855;554996;554997;554998;554999;555000;555001;555002;555003;555004;555005;555006	46513;141243;144949;177446;356532;423854;554997			-1
Q9Z2C5	Q9Z2C5	2	2	2	Myotubularin	Mtm1	sp|Q9Z2C5|MTM1_MOUSE Myotubularin OS=Mus musculus OX=10090 GN=Mtm1 PE=1 SV=2	1	2	2	2	1	1	1	1	0	1	0	0	0	0	1	1	1	1	1	1	0	1	0	0	0	0	1	1	1	1	1	1	0	1	0	0	0	0	1	1	3.8	3.8	3.8	69.558	603	603	0.0038982	1.797	By MS/MS	By MS/MS	By MS/MS	By MS/MS		By MS/MS					By MS/MS	By MS/MS	1.8	1.8	2	1.8	0	1.8	0	0	0	0	1.8	1.8	11738000	2380400	1102700	1044000	3216300	0	806520	0	0	0	0	1284100	1904300	0	0	0	0	0	0	0	0	0	0	0	0	0	1	1	0	0	0	0	0	0	0	0	0	2	GENSYGLDITCK;LEELQLANSAK				4570	14294;23734	True;True	14432;23984	165066;285008;285009;285010;285011;285012;285013	160983;278305	160983;278305			-1
Q9Z2C9	Q9Z2C9	3	3	3	Myotubularin-related protein 7	Mtmr7	sp|Q9Z2C9|MTMR7_MOUSE Myotubularin-related protein 7 OS=Mus musculus OX=10090 GN=Mtmr7 PE=1 SV=2	1	3	3	3	2	3	2	2	1	2	0	0	1	1	1	1	2	3	2	2	1	2	0	0	1	1	1	1	2	3	2	2	1	2	0	0	1	1	1	1	6.4	6.4	6.4	75.607	660	660	0	3.8509	By MS/MS	By MS/MS	By MS/MS	By MS/MS	By MS/MS	By MS/MS			By MS/MS	By MS/MS	By matching	By matching	3.8	6.4	3.8	3.8	1.8	3.8	0	0	1.8	1.8	2	2	11126000	1420100	1864700	2380500	2302200	930800	534400	0	0	0	883640	393740	416360	850410	1032700	1000200	970840	0	0	0	0	0	0	0	0	1	3	1	1	1	3	0	0	1	1	0	0	12	GYENEDNYSNIK;TAQVCSVASLLLDPYYR;VCDSYPTELYVPR				4571	16748;39450;42766	True;True;True	16914;39835;43180	195233;195234;195235;195236;195237;195238;195239;195240;195241;464013;504451;504452;504453;504454;504455;504456;504457	191216;191217;191218;191219;191220;191221;191222;191223;191224;450078;490252;490253;490254;490255	191223;450078;490252			-1
Q9Z2D0	Q9Z2D0	6	6	6	Myotubularin-related protein 9	Mtmr9	sp|Q9Z2D0|MTMR9_MOUSE Myotubularin-related protein 9 OS=Mus musculus OX=10090 GN=Mtmr9 PE=1 SV=2	1	6	6	6	2	5	5	3	2	3	1	1	2	1	2	2	2	5	5	3	2	3	1	1	2	1	2	2	2	5	5	3	2	3	1	1	2	1	2	2	13.4	13.4	13.4	62.907	545	545	0	7.3657	By MS/MS	By MS/MS	By MS/MS	By MS/MS	By MS/MS	By MS/MS	By MS/MS	By matching	By MS/MS	By MS/MS	By MS/MS	By matching	5.3	10.5	10.6	6.1	4.6	6.2	2.6	2.6	4.6	2.6	4.6	5.3	34566000	2229400	3444600	9265000	3292400	3467400	3253100	1186900	1212500	1389000	1111100	2026500	2687700	0	1898500	0	2044700	2604900	1971600	0	0	0	0	0	0	2	4	4	2	2	3	1	0	1	1	2	0	22	EILTTACLAAQCIDR;LEASNWLTHIK;LVEACNEQTHNMDR;MEFAELIK;SLNVAQQAR;TMSLWSWVNRPGELSK				4572	9338;23670;27867;28848;37247;41073	True;True;True;True;True;True	9433;23919;28135;29132;37625;41473	108352;108353;108354;284357;284358;284359;284360;284361;284362;284363;332802;332803;332804;332805;332806;332807;332808;332809;332810;332811;332812;332813;332814;343843;343844;343845;438850;438851;438852;483563	105958;105959;277722;277723;277724;277725;277726;277727;277728;324591;324592;324593;324594;324595;324596;335776;335777;335778;426083;426084;426085;469373	105959;277726;324591;335777;426084;469373			-1
Q9Z2D1	Q9Z2D1	1	1	1	Myotubularin-related protein 2	Mtmr2	sp|Q9Z2D1|MTMR2_MOUSE Myotubularin-related protein 2 OS=Mus musculus OX=10090 GN=Mtmr2 PE=1 SV=3	1	1	1	1	1	1	0	1	0	1	1	0	0	0	0	0	1	1	0	1	0	1	1	0	0	0	0	0	1	1	0	1	0	1	1	0	0	0	0	0	1.9	1.9	1.9	73.231	643	643	0.0023602	2.0995	By MS/MS	By MS/MS		By MS/MS		By MS/MS	By MS/MS						1.9	1.9	0	1.9	0	1.9	1.9	0	0	0	0	0	3034100	0	761220	0	1205300	0	770900	296660	0	0	0	0	0	0	0	0	0	0	0	0	0	0	0	0	0	1	2	0	1	0	1	0	0	0	0	0	0	5	GENSYGLETVCK				4573	14295	TRUE	14433	165067;165068;165069;165070;165071;165072;165073	160984;160985;160986;160987;160988;160989	160989			-1
Q9Z2D8	Q9Z2D8	8	8	8	Methyl-CpG-binding domain protein 3	Mbd3	sp|Q9Z2D8|MBD3_MOUSE Methyl-CpG-binding domain protein 3 OS=Mus musculus OX=10090 GN=Mbd3 PE=1 SV=1	1	8	8	8	7	6	6	4	6	6	7	7	6	6	8	7	7	6	6	4	6	6	7	7	6	6	8	7	7	6	6	4	6	6	7	7	6	6	8	7	35.4	35.4	35.4	32.168	285	285	0	41.856	By MS/MS	By MS/MS	By MS/MS	By MS/MS	By MS/MS	By MS/MS	By MS/MS	By MS/MS	By MS/MS	By MS/MS	By MS/MS	By MS/MS	35.1	27.7	27.7	16.1	30.2	28.8	28.1	35.1	32.3	30.2	35.4	35.1	247930000	21187000	19145000	12889000	12993000	18867000	11763000	25325000	22355000	19194000	23470000	31538000	29202000	5839600	6037700	4313800	4712200	6639500	4471200	6625200	5231900	5540000	6777600	7531900	5980500	4	2	3	2	3	4	3	4	5	4	5	4	43	ACAEEEEEEEEEEEEPEPERV;KLSGLSAFDIAEELVR;KQEELVQQVR;LEEALMADMLAHVEELAR;LSGLSAFDIAEELVR;NPGVWLNTAQPLCK;YDSSNQVK;YLGGSMDLSTFDFR				4574	614;22068;22339;23712;27181;31437;46989;47543	True;True;True;True;True;True;True;True	621;22300;22572;23961;27445;31773;47439;47995	7208;7209;7210;7211;7212;7213;7214;7215;7216;7217;7218;263583;263584;267367;267368;267369;267370;267371;267372;267373;267374;267375;267376;267377;267378;267379;267380;267381;267382;267383;267384;267385;267386;284809;284810;284811;284812;284813;284814;284815;284816;284817;284818;325263;325264;325265;325266;325267;325268;325269;325270;325271;325272;325273;373787;373788;373789;373790;373791;373792;373793;373794;373795;373796;555890;555891;555892;555893;555894;555895;555896;555897;555898;555899;555900;562679;562680;562681;562682;562683;562684;562685;562686;562687;562688;562689;562690	7240;7241;7242;7243;7244;7245;7246;257924;257925;261236;261237;261238;278137;278138;278139;278140;278141;317307;317308;317309;317310;317311;317312;317313;317314;317315;317316;317317;317318;365070;365071;365072;365073;540910;540911;547477;547478;547479;547480;547481;547482;547483;547484;547485;547486;547487	7246;257924;261236;278138;317318;365073;540911;547477			-1
Q9Z2E1	Q9Z2E1	2	2	2	Methyl-CpG-binding domain protein 2	Mbd2	sp|Q9Z2E1|MBD2_MOUSE Methyl-CpG-binding domain protein 2 OS=Mus musculus OX=10090 GN=Mbd2 PE=2 SV=2	1	2	2	2	2	1	2	1	2	0	0	0	1	0	0	0	2	1	2	1	2	0	0	0	1	0	0	0	2	1	2	1	2	0	0	0	1	0	0	0	7.2	7.2	7.2	43.5	414	414	0	5.553	By MS/MS	By MS/MS	By MS/MS	By MS/MS	By MS/MS				By matching				7.2	3.4	7.2	3.4	7.2	0	0	0	3.9	0	0	0	5910900	0	1523000	1992700	0	2007100	0	0	0	388160	0	0	0	0	0	1163200	0	1347600	0	0	0	0	0	0	0	2	1	1	1	1	0	0	0	0	0	0	0	6	NPAVWLNTSQPLCK;RDPVPFPSGSSGPGPR				4575	31392;34645	True;True	31728;34998	373299;373300;373301;373302;373303;409706;409707;409708;409709	364544;364545;364546;364547;398398;398399	364544;398399			-1
Q9Z2G6	Q9Z2G6	13	13	13	Protein sel-1 homolog 1	Sel1l	sp|Q9Z2G6|SE1L1_MOUSE Protein sel-1 homolog 1 OS=Mus musculus OX=10090 GN=Sel1l PE=1 SV=2	1	13	13	13	5	9	5	9	7	4	9	9	9	7	10	8	5	9	5	9	7	4	9	9	9	7	10	8	5	9	5	9	7	4	9	9	9	7	10	8	33.7	33.7	33.7	88.339	790	790	0	58.364	By MS/MS	By MS/MS	By MS/MS	By MS/MS	By MS/MS	By MS/MS	By MS/MS	By MS/MS	By MS/MS	By MS/MS	By MS/MS	By MS/MS	12.9	22.5	13.8	23.7	16.7	9.1	22.4	21.1	22.9	18	25.3	20	354740000	14009000	25380000	23234000	33743000	15765000	11043000	49185000	29322000	26629000	31629000	55690000	39108000	4715400	6697600	7041400	6716200	4886100	7143700	9079600	6964700	7003000	7795700	8633000	7010700	3	3	3	5	3	3	4	3	5	6	5	6	49	AADMGNPVGQSGLGMAYLYGR;AASQGYTVAR;AFDYFNLAANAGNSHAMAFLGK;EATIVGENETYPRALLHWNR;GDVQAQVGLGQLHLHGGR;GVQVNYDLALK;IRLPDEVENPGMNSGMLEEDLIQYYQFLAEK;LASEQQHSAQAMFNLGYMHEK;LVANHVASDISLTGGSVVQR;SSLPTDESVKDHTTTGK;VSYALLFGDYLTQNIQAAK;VVAGQIFVDSEEAEVESLLQDEEDSSK;YFNLASQGGHILAFYNLAQMHASGTGVMR				4576	128;495;1312;8189;14164;16610;20302;23176;27823;38382;45570;45868;47145	True;True;True;True;True;True;True;True;True;True;True;True;True	130;502;1330;8276;14300;16775;20515;23416;28091;38761;46010;46311;47595	1505;5815;5816;5817;5818;5819;5820;5821;5822;5823;5824;5825;15233;15234;15235;15236;15237;15238;15239;15240;15241;15242;95711;95712;163553;163554;163555;163556;163557;193425;193426;193427;193428;193429;193430;193431;193432;193433;240676;240677;240678;240679;240680;240681;240682;240683;240684;240685;240686;277854;277855;277856;277857;277858;277859;332356;332357;332358;332359;332360;332361;332362;332363;332364;332365;332366;332367;451736;451737;451738;451739;451740;451741;538691;538692;538693;538694;538695;538696;538697;538698;538699;538700;538701;538702;538703;538704;542563;542564;557855;557856;557857;557858;557859;557860	1505;5847;15135;15136;15137;15138;15139;15140;15141;15142;15143;93688;159554;189399;235624;235625;235626;235627;235628;235629;235630;235631;235632;235633;235634;235635;271221;271222;324205;324206;324207;324208;324209;324210;438394;438395;524199;524200;524201;524202;524203;524204;524205;524206;524207;524208;524209;524210;524211;528068;542706	1505;5847;15142;93688;159554;189399;235633;271222;324206;438394;524206;528068;542706			-1
Q9Z2H5	Q9Z2H5	15	12	12	Band 4.1-like protein 1	Epb41l1	sp|Q9Z2H5|E41L1_MOUSE Band 4.1-like protein 1 OS=Mus musculus OX=10090 GN=Epb41l1 PE=1 SV=2	1	15	12	12	8	12	9	12	10	8	10	10	8	10	10	11	6	9	6	9	8	7	8	7	7	8	8	9	6	9	6	9	8	7	8	7	7	8	8	9	28.2	25.8	25.8	98.314	879	879	0	98.955	By MS/MS	By MS/MS	By MS/MS	By MS/MS	By MS/MS	By MS/MS	By MS/MS	By MS/MS	By MS/MS	By MS/MS	By MS/MS	By MS/MS	13.3	21.8	13.4	18.3	19.1	16.7	18.7	18.2	15.7	17	17.1	20.8	329910000	19602000	24786000	25124000	41416000	22980000	27212000	24681000	21509000	24921000	26540000	32212000	38923000	6796200	6879500	7404200	7801000	6142500	7592100	6451900	6479400	6730300	7226700	7724000	6471800	5	6	5	9	9	7	9	3	7	7	6	5	78	AETMTVSSLAIR;DVLTSTYGATAETLSTSTTTHVTK;GAAAMIPGPQTVATEIR;GQVLFDLVCEHLNLLEK;HKQEFLDKPEDVLLK;HLTQQDTRPAEQSLDMDDKDYSEADGLSER;IIITGDEDVDQDQALALAIK;KLSMYGVDLHHAK;LPCSFVTHALLGSYAVQAELGDYDAEEHVGNYVSELR;LSMYGVDLHHAK;MTTETGPDSEVK;SSPWNFAFTVK;VSAADSTQVDGGTPMVK;VTLLDASEYECEVEK;YYLCLQLR				4577	1227;7550;13705;15982;17306;17469;19169;22069;26389;27254;29963;38434;45322;45712;48235	True;True;True;True;True;True;True;False;True;False;True;True;True;True;False	1243;7631;13836;16138;17482;17647;19365;22301;26650;27518;30281;38814;45762;46155;48694	14245;14246;14247;14248;14249;14250;14251;14252;14253;14254;88129;88130;88131;88132;88133;88134;88135;88136;88137;88138;88139;88140;158147;158148;158149;158150;158151;158152;158153;158154;158155;186072;186073;186074;186075;186076;186077;186078;186079;186080;186081;186082;186083;202713;202714;202715;202716;202717;202718;202719;202720;202721;202722;204750;204751;204752;226472;263585;263586;263587;263588;263589;263590;263591;316249;316250;316251;316252;326004;326005;326006;326007;326008;326009;326010;356023;356024;356025;356026;356027;356028;356029;356030;356031;356032;356033;452301;452302;535588;535589;535590;535591;535592;535593;535594;535595;535596;535597;535598;535599;535600;540888;540889;540890;540891;540892;540893;540894;570766;570767;570768;570769;570770;570771;570772;570773;570774;570775;570776;570777;570778	14183;14184;86422;86423;86424;86425;86426;86427;86428;86429;86430;86431;86432;86433;86434;86435;86436;86437;86438;153975;182175;182176;182177;182178;182179;182180;182181;182182;182183;182184;182185;182186;182187;182188;182189;182190;182191;182192;198492;200460;221403;257926;308810;308811;318074;347623;347624;347625;347626;347627;347628;438849;438850;521311;521312;521313;521314;521315;521316;521317;521318;521319;521320;521321;521322;521323;521324;521325;521326;521327;521328;521329;526355;526356;526357;526358;526359;526360;526361;526362;555585;555586;555587;555588;555589;555590;555591;555592;555593	14183;86425;153975;182188;198492;200460;221403;257926;308811;318074;347625;438849;521328;526355;555592			-1
Q9Z2H7	Q9Z2H7	1	1	1	PDZ domain-containing protein GIPC2	Gipc2	sp|Q9Z2H7|GIPC2_MOUSE PDZ domain-containing protein GIPC2 OS=Mus musculus OX=10090 GN=Gipc2 PE=1 SV=1	1	1	1	1	1	1	1	0	1	1	1	0	1	1	0	0	1	1	1	0	1	1	1	0	1	1	0	0	1	1	1	0	1	1	1	0	1	1	0	0	5.4	5.4	5.4	34.118	314	314	0	6.0441	By MS/MS	By MS/MS	By MS/MS		By MS/MS	By MS/MS	By MS/MS		By MS/MS	By matching			5.4	5.4	5.4	0	5.4	5.4	5.4	0	5.4	5.4	0	0	16873000	2860900	4122100	2761800	0	2221800	2047400	1619600	0	0	1238900	0	0	0	0	0	0	0	0	0	0	0	0	0	0	1	1	0	0	1	1	1	0	1	0	0	0	6	LLGGQLGLEDFIFAHVK				4578	25556	TRUE	25811	306101;306102;306103;306104;306105;306106;306107;306108	298824;298825;298826;298827;298828;298829;298830	298824			-1
Q9Z2I0	Q9Z2I0	19	19	19	LETM1 and EF-hand domain-containing protein 1, mitochondrial	Letm1	sp|Q9Z2I0|LETM1_MOUSE Mitochondrial proton/calcium exchanger protein OS=Mus musculus OX=10090 GN=Letm1 PE=1 SV=1	1	19	19	19	14	14	14	17	12	16	15	18	15	16	15	16	14	14	14	17	12	16	15	18	15	16	15	16	14	14	14	17	12	16	15	18	15	16	15	16	37	37	37	82.988	738	738	0	169.75	By MS/MS	By MS/MS	By MS/MS	By MS/MS	By MS/MS	By MS/MS	By MS/MS	By MS/MS	By MS/MS	By MS/MS	By MS/MS	By MS/MS	26.7	29.1	27.5	31.8	25.5	31.3	29.4	34.1	28.2	30.9	29.4	31.8	1304500000	88522000	90713000	109210000	113570000	77211000	80646000	140320000	127140000	94333000	112900000	124210000	145730000	20713000	24740000	23201000	21648000	20512000	24098000	29119000	27112000	27147000	25813000	24528000	23552000	12	15	16	17	9	16	17	14	11	16	19	17	179	ADDKLISEEGVDSLTVK;AKLEATLQEEAAIQQEHLEELKR;ALGVTEDR;DFSAFFQK;ELQAACR;ETGERPSNEEIMR;FLQDTIEEMALK;KLEEGGPVYSPPAQVVVR;LEATLQEEAAIQQEHLEELKR;LFEDELTLDNLTRPQLVALCK;LGPSQSTPTGESVISITELISAMK;LISEEGVDSLTVK;LISLTSALDDNKDGNINIDDLVK;LLELQSIGTNNFLR;QWLDLHLHHEIPTSLLILSR;RVQQMIGQIDGLITQLETTQQDGK;STLQTLPEIVAK;VIDLVNKEDVQISTTQVAEIVATLEKEEK;VQQMIGQIDGLITQLETTQQDGK				4579	736;2204;2489;5776;10001;11109;12803;21938;23672;24022;24558;25015;25024;25463;34474;35287;38688;43816;45224	True;True;True;True;True;True;True;True;True;True;True;True;True;True;True;True;True;True;True	743;2237;2524;5835;10099;11212;12919;22169;23921;24272;24810;25270;25279;25718;34827;35645;39069;44241;45664	8619;8620;8621;8622;25963;25964;25965;25966;25967;25968;25969;25970;25971;25972;25973;25974;25975;25976;25977;25978;25979;25980;25981;25982;25983;29321;29322;29323;29324;29325;29326;29327;29328;29329;29330;29331;66939;66940;66941;66942;66943;66944;66945;66946;66947;66948;66949;66950;116227;116228;116229;116230;116231;116232;116233;116234;116235;116236;116237;128196;128197;128198;128199;128200;128201;128202;128203;128204;128205;128206;128207;147118;147119;147120;147121;147122;147123;147124;147125;147126;147127;147128;261882;261883;261884;261885;261886;261887;284367;284368;284369;284370;284371;284372;284373;284374;284375;284376;284377;284378;284379;284380;284381;287826;294338;294339;294340;294341;294342;294343;294344;294345;294346;294347;294348;294349;294350;294351;294352;294353;294354;294355;294356;294357;294358;294359;300068;300069;300070;300071;300072;300073;300074;300075;300219;300220;300221;300222;300223;300224;300225;300226;300227;300228;300229;300230;305107;305108;305109;305110;305111;305112;305113;305114;305115;305116;305117;305118;407567;407568;407569;407570;416714;416715;416716;416717;416718;416719;416720;416721;455273;455274;455275;455276;455277;455278;455279;455280;455281;455282;455283;455284;455285;455286;455287;455288;455289;455290;455291;455292;516957;516958;516959;516960;516961;516962;516963;516964;516965;516966;516967;516968;534459;534460;534461;534462;534463;534464;534465;534466;534467;534468;534469;534470	8621;25997;25998;25999;26000;26001;26002;26003;26004;26005;26006;26007;26008;26009;26010;26011;26012;26013;26014;26015;26016;26017;26018;26019;26020;26021;26022;26023;29304;29305;29306;29307;29308;29309;29310;29311;29312;66083;66084;66085;66086;66087;66088;66089;66090;66091;66092;66093;66094;66095;113423;113424;124302;124303;124304;124305;124306;124307;124308;124309;142921;142922;142923;142924;142925;142926;142927;142928;142929;142930;142931;256339;277731;277732;277733;277734;277735;277736;277737;277738;277739;277740;277741;277742;277743;277744;277745;277746;280817;287317;287318;287319;287320;287321;287322;287323;287324;287325;287326;287327;287328;287329;287330;287331;287332;287333;287334;287335;293134;293135;293136;293137;293138;293139;293262;293263;293264;293265;293266;293267;293268;293269;293270;293271;293272;293273;293274;293275;293276;293277;297935;297936;297937;297938;297939;297940;297941;297942;297943;297944;297945;297946;396431;396432;396433;396434;404685;404686;404687;404688;404689;404690;404691;404692;404693;441723;441724;441725;441726;441727;441728;441729;441730;503017;503018;503019;503020;503021;503022;503023;503024;503025;503026;503027;503028;503029;503030;520261;520262;520263;520264;520265;520266;520267	8621;26005;29307;66094;113424;124303;142924;256339;277737;280817;287323;293134;293265;297937;396433;404691;441726;503023;520266			-1
Q9Z2I8	Q9Z2I8	17	17	17	Succinyl-CoA ligase [GDP-forming] subunit beta, mitochondrial	Suclg2	sp|Q9Z2I8|SUCB2_MOUSE Succinate--CoA ligase [GDP-forming] subunit beta, mitochondrial OS=Mus musculus OX=10090 GN=Suclg2 PE=1 SV=3	1	17	17	17	15	14	16	16	14	13	15	16	16	15	15	17	15	14	16	16	14	13	15	16	16	15	15	17	15	14	16	16	14	13	15	16	16	15	15	17	46.7	46.7	46.7	46.839	433	433	0	290.4	By MS/MS	By MS/MS	By MS/MS	By MS/MS	By MS/MS	By MS/MS	By MS/MS	By MS/MS	By MS/MS	By MS/MS	By MS/MS	By MS/MS	38.3	38.1	39.7	39.7	37.9	36	39.7	39.7	45.3	38.3	39.5	46.7	1.5989e+09	107940000	92685000	133790000	131860000	85488000	78963000	160330000	165420000	157310000	140450000	158700000	185940000	17968000	18142000	19510000	19152000	16676000	16433000	26966000	27964000	26602000	25060000	23267000	23591000	15	15	19	19	19	14	23	25	19	21	21	23	233	DIFAMDDKSENEPIENEAAR;EQIDIFEGIK;EQIDIFEGIKDSQAQR;ETYLAILMDR;GVFNSGLK;IDATQVEVNPFGETPEGQVVCFDAK;INFDDNAEFR;LEGTNVQEAQNILK;MAENLGFLGSLK;NQAADQITK;QKDIFAMDDKSENEPIENEAAR;SENEPIENEAAR;SHNGPVIVGSPQGGVDIEEVAASSPELIFK;SSGLPITSAVDLEDAAK;SSGLPITSAVDLEDAAKK;VMVAEALDISR;VVGELAQQMIGYNLATK				4580	6110;10589;10590;11261;16501;18313;19907;23786;28501;31495;33347;36072;36625;38304;38305;44763;45966	True;True;True;True;True;True;True;True;True;True;True;True;True;True;True;True;True	6173;10688;10689;11365;16661;18502;20117;24036;28774;31831;33696;36439;37001;38683;38684;45199;46410	70808;70809;70810;70811;70812;70813;70814;70815;70816;70817;70818;70819;122300;122301;122302;122303;122304;122305;122306;122307;122308;122309;122310;122311;122312;122313;122314;122315;122316;129825;129826;129827;129828;129829;129830;129831;129832;129833;129834;129835;129836;192047;192048;192049;192050;192051;192052;192053;192054;192055;192056;192057;192058;192059;215745;215746;215747;215748;215749;215750;215751;215752;215753;215754;215755;215756;215757;215758;215759;215760;215761;215762;215763;215764;215765;235746;235747;235748;235749;235750;235751;235752;235753;235754;235755;235756;235757;235758;235759;235760;285478;285479;285480;285481;285482;285483;285484;285485;285486;285487;285488;285489;285490;340029;340030;340031;340032;340033;340034;340035;340036;340037;340038;340039;340040;374408;374409;374410;374411;374412;374413;374414;374415;374416;374417;374418;374419;395420;395421;395422;395423;395424;395425;395426;395427;395428;395429;395430;395431;425537;425538;425539;425540;425541;425542;425543;425544;425545;425546;425547;431927;431928;450714;450715;450716;450717;450718;450719;450720;450721;450722;450723;450724;450725;450726;450727;450728;450729;450730;450731;450732;450733;450734;450735;450736;450737;450738;450739;450740;529031;529032;529033;529034;529035;529036;529037;529038;529039;529040;529041;529042;529043;529044;543686;543687;543688;543689;543690;543691;543692;543693;543694;543695;543696;543697;543698;543699;543700;543701;543702;543703;543704;543705;543706;543707;543708;543709	69912;69913;69914;69915;69916;69917;69918;69919;69920;69921;69922;69923;69924;69925;69926;69927;69928;118942;118943;118944;118945;118946;118947;118948;118949;118950;118951;118952;118953;118954;118955;118956;126013;126014;126015;126016;126017;126018;126019;126020;187893;187894;187895;187896;187897;187898;187899;187900;187901;187902;210507;210508;210509;210510;210511;210512;210513;210514;210515;210516;210517;210518;210519;210520;210521;210522;210523;210524;210525;230675;230676;230677;230678;230679;230680;230681;230682;230683;230684;230685;230686;230687;230688;230689;230690;230691;230692;230693;230694;278682;278683;278684;278685;278686;278687;278688;278689;278690;278691;278692;278693;278694;278695;278696;278697;278698;278699;278700;278701;278702;278703;278704;278705;278706;278707;278708;278709;278710;331810;331811;331812;331813;331814;331815;331816;331817;365669;365670;365671;365672;365673;365674;365675;365676;365677;365678;365679;385490;385491;413215;413216;413217;413218;413219;413220;413221;419634;437184;437185;437186;437187;437188;437189;437190;437191;437192;437193;437194;437195;437196;437197;437198;437199;437200;437201;437202;437203;437204;437205;437206;437207;437208;437209;437210;437211;437212;437213;437214;437215;437216;437217;437218;437219;437220;515082;515083;515084;515085;515086;515087;515088;515089;515090;515091;515092;515093;515094;515095;515096;515097;515098;515099;515100;515101;515102;515103;515104;515105;515106;529205;529206;529207;529208;529209;529210;529211;529212;529213;529214;529215;529216;529217;529218;529219;529220;529221;529222;529223;529224;529225;529226;529227;529228;529229;529230;529231	69917;118948;118952;126019;187902;210525;230685;278700;331812;365675;385491;413216;419634;437206;437208;515106;529215			-1
Q9Z2I9	Q9Z2I9	16	16	16	Succinyl-CoA ligase [ADP-forming] subunit beta, mitochondrial	Sucla2	sp|Q9Z2I9|SUCB1_MOUSE Succinate--CoA ligase [ADP-forming] subunit beta, mitochondrial OS=Mus musculus OX=10090 GN=Sucla2 PE=1 SV=2	1	16	16	16	12	12	12	11	14	12	14	12	13	12	13	13	12	12	12	11	14	12	14	12	13	12	13	13	12	12	12	11	14	12	14	12	13	12	13	13	42.5	42.5	42.5	50.113	463	463	0	228	By MS/MS	By MS/MS	By MS/MS	By MS/MS	By MS/MS	By MS/MS	By MS/MS	By MS/MS	By MS/MS	By MS/MS	By MS/MS	By MS/MS	36.7	36.7	38.9	36.7	42.3	38.7	41	38.9	38.9	32	40.2	40.2	1155600000	85510000	84487000	97696000	88095000	104680000	83019000	97158000	92119000	98123000	80657000	118350000	125670000	24806000	27606000	26844000	29826000	29687000	30100000	30146000	30391000	32861000	31200000	28882000	30391000	15	8	12	16	17	16	15	12	16	12	13	11	163	AVSSQMIGQK;CDVIAQGIVMAVK;EQAVTLAQK;ICNQVLVCER;ILACDDLDEAAK;INFDSNSAYR;IVFSPEEAK;KVQAILVNIFGGIMR;LHGGTPANFLDVGGGATVQQVTEAFK;LYNLFLK;SFQGPVLIGSAQGGVNIEDVAAENPEAIVKEPIDIVEGIK;SFQGPVLIGSAQGGVNIEDVAAENPEAIVKEPIDIVEGIKK;SSDEAYAIAK;VLCMDAK;VQAILVNIFGGIMR;YDATMVEINPMVEDSDGK				4581	4432;4734;10518;18291;19366;19910;20793;22698;24721;28366;36281;36282;38231;44159;45091;46916	True;True;True;True;True;True;True;True;True;True;True;True;True;True;True;True	4481;4784;10617;18480;19566;20120;21010;22933;24976;28639;36652;36653;38610;44589;45531;47366	52250;52251;52252;52253;52254;52255;52256;52257;52258;52259;52260;52261;52262;55807;55808;55809;55810;55811;55812;55813;55814;55815;55816;55817;55818;121538;121539;121540;121541;121542;121543;121544;215524;215525;215526;215527;215528;215529;215530;215531;228948;228949;228950;228951;228952;228953;228954;228955;228956;228957;228958;228959;235783;235784;235785;235786;235787;235788;235789;235790;235791;235792;235793;235794;247126;247127;247128;247129;247130;247131;247132;247133;247134;247135;247136;247137;247138;247139;247140;272007;296417;296418;296419;296420;296421;296422;296423;296424;296425;296426;296427;296428;338728;338729;338730;338731;338732;338733;338734;338735;338736;338737;338738;338739;427815;427816;427817;427818;427819;427820;427821;427822;427823;427824;427825;427826;427827;427828;427829;449972;449973;449974;449975;449976;449977;449978;449979;449980;449981;449982;449983;449984;449985;449986;449987;521499;521500;521501;533000;533001;533002;533003;533004;533005;533006;533007;533008;533009;533010;533011;533012;533013;533014;533015;533016;533017;533018;533019;533020;533021;554942;554943;554944;554945;554946;554947;554948;554949;554950;554951;554952;554953	52053;52054;52055;52056;52057;52058;52059;52060;52061;52062;52063;55364;55365;55366;55367;55368;55369;55370;55371;55372;55373;55374;55375;118250;210338;210339;210340;210341;210342;210343;210344;210345;210346;210347;210348;223784;223785;223786;223787;223788;223789;223790;223791;223792;223793;230712;230713;230714;230715;230716;230717;230718;230719;242193;242194;242195;242196;242197;242198;242199;265619;289467;289468;289469;289470;289471;289472;289473;289474;289475;289476;289477;289478;289479;289480;330502;330503;330504;330505;330506;330507;330508;330509;330510;330511;330512;330513;330514;415585;415586;415587;415588;415589;415590;415591;415592;415593;415594;415595;415596;415597;415598;415599;415600;415601;415602;415603;415604;415605;436467;436468;436469;436470;436471;436472;436473;436474;436475;436476;436477;436478;436479;507540;518938;518939;518940;518941;518942;518943;518944;518945;518946;518947;518948;518949;518950;518951;518952;518953;518954;518955;518956;518957;518958;518959;518960;518961;518962;518963;540041;540042;540043;540044;540045;540046;540047;540048;540049;540050;540051;540052;540053;540054;540055;540056	52061;55369;118250;210339;223792;230718;242199;265619;289468;330513;415585;415601;436478;507540;518960;540056			-1
Q9Z2L6	Q9Z2L6	5	5	5	Multiple inositol polyphosphate phosphatase 1	Minpp1	sp|Q9Z2L6|MINP1_MOUSE Multiple inositol polyphosphate phosphatase 1 OS=Mus musculus OX=10090 GN=Minpp1 PE=1 SV=3	1	5	5	5	4	2	3	3	4	3	4	4	3	4	4	4	4	2	3	3	4	3	4	4	3	4	4	4	4	2	3	3	4	3	4	4	3	4	4	4	15.4	15.4	15.4	54.537	481	481	0	23.542	By MS/MS	By MS/MS	By MS/MS	By MS/MS	By MS/MS	By MS/MS	By MS/MS	By MS/MS	By MS/MS	By MS/MS	By MS/MS	By MS/MS	11.6	7.3	9.4	9.4	11.6	7.5	11.6	11.6	9.6	13.1	11.6	11.6	131460000	9655900	7280500	11709000	10175000	10285000	6414200	12011000	11039000	16154000	7698600	12964000	16076000	3594800	3950000	4477400	3855300	3809800	3347800	4658000	4094000	4950100	3529900	4691600	4726300	2	2	4	4	3	1	5	2	4	3	3	3	36	DILQSCQTSK;LAALFPDLFSR;RDPELLAGTCTPVQLVALIR;SSCNLFQDIFLHLDK;TRYEDANPWLLVDPVAPR				4582	6160;22840;34639;38222;41522	True;True;True;True;True	6223;23076;34992;38601;41923	71328;71329;71330;71331;71332;71333;71334;71335;71336;71337;273888;273889;273890;273891;273892;273893;273894;273895;409631;409632;409633;409634;409635;409636;409637;409638;409639;409640;409641;409642;449877;449878;449879;449880;449881;449882;449883;449884;449885;449886;449887;449888;488573	70469;70470;70471;70472;70473;70474;70475;267342;267343;267344;267345;267346;267347;267348;267349;267350;398307;398308;398309;398310;398311;398312;398313;398314;398315;398316;398317;398318;398319;398320;436362;436363;436364;436365;436366;436367;436368;436369;436370;436371;436372;436373;436374;436375;474280	70471;267346;398307;436369;474280			-1
Q9Z2L7	Q9Z2L7	4	4	4	Cytokine receptor-like factor 3	Crlf3	sp|Q9Z2L7|CRLF3_MOUSE Cytokine receptor-like factor 3 OS=Mus musculus OX=10090 GN=Crlf3 PE=1 SV=1	1	4	4	4	2	3	4	3	3	3	0	0	1	1	2	2	2	3	4	3	3	3	0	0	1	1	2	2	2	3	4	3	3	3	0	0	1	1	2	2	15.8	15.8	15.8	49.558	442	442	0	9.5081	By MS/MS	By MS/MS	By MS/MS	By MS/MS	By MS/MS	By MS/MS			By matching	By matching	By matching	By MS/MS	8.6	13.6	15.8	10.9	10.9	13.6	0	0	3.2	3.2	8.6	8.6	54754000	4746400	10335000	10886000	7633400	4690200	8706200	0	0	814690	718520	3104700	3118900	2989600	4718700	3684000	3934900	3604100	4627400	0	0	0	0	1843700	1759700	1	3	4	4	3	3	0	0	0	0	0	1	19	EGEIAILGGIEEESDKLWNFTK;ENVEAAQSYR;LIEHGVNTADDLVR;LVTLLQEVDTIEQETIKPLDDCQK				4583	8863;10416;24873;28155	True;True;True;True	8956;10515;25128;28427	102896;102897;102898;120583;120584;120585;298384;298385;298386;298387;298388;298389;298390;298391;298392;298393;336303;336304;336305;336306;336307;336308;336309;336310	100628;100629;100630;117423;117424;117425;291465;291466;291467;291468;291469;291470;291471;291472;328088;328089;328090;328091;328092	100630;117424;291465;328088			-1
Q9Z2M7	Q9Z2M7	7	7	6	Phosphomannomutase 2	Pmm2	sp|Q9Z2M7|PMM2_MOUSE Phosphomannomutase 2 OS=Mus musculus OX=10090 GN=Pmm2 PE=1 SV=1	1	7	7	6	6	4	6	6	7	5	3	3	2	4	5	4	6	4	6	6	7	5	3	3	2	4	5	4	5	3	5	5	6	4	3	3	2	3	4	4	30.2	30.2	27.3	27.656	242	242	0	21.16	By MS/MS	By MS/MS	By MS/MS	By MS/MS	By MS/MS	By MS/MS	By MS/MS	By MS/MS	By MS/MS	By MS/MS	By MS/MS	By MS/MS	24.8	18.2	24.8	30.2	30.2	23.6	16.9	15.3	10.3	20.7	23.6	21.9	130870000	13599000	8493800	14398000	18468000	15983000	10689000	8733700	5705600	4336200	9604800	10627000	10232000	4076900	4420400	3800400	4305400	4641100	4657700	3400600	2939000	3128300	2959600	3378400	3288800	6	3	4	4	2	3	1	1	2	0	4	1	31	ATLCLFDMDGTLTAPR;GTFIEFR;IGVVGGSDFEK;LQEQLGNDVVEK;QKITEEMDGFLQK;TVGYTVTAPEDTR;TVGYTVTAPEDTRR				4584	3995;16295;18979;26688;33363;42069;42070	True;True;True;True;True;True;True	4042;16454;19173;26951;33712;42473;42474	47327;47328;47329;47330;47331;47332;47333;189489;189490;189491;189492;189493;189494;189495;189496;223954;223955;223956;223957;223958;223959;223960;223961;223962;223963;223964;319844;319845;319846;319847;319848;319849;319850;319851;319852;319853;319854;319855;319856;319857;319858;395582;395583;395584;395585;395586;495153;495154;495155;495156;495157;495158;495159;495160;495161;495162;495163;495164;495165;495166;495167	47037;47038;47039;47040;185398;185399;185400;218981;312181;312182;312183;312184;312185;312186;312187;312188;312189;312190;312191;385609;385610;481058;481059;481060;481061;481062;481063;481064;481065;481066;481067;481068;481069;481070;481071	47037;185400;218981;312181;385609;481059;481065			-1
Q9Z2N8;Q99MR0	Q9Z2N8	15;1	15;1	15;1	Actin-like protein 6A	Actl6a	sp|Q9Z2N8|ACL6A_MOUSE Actin-like protein 6A OS=Mus musculus OX=10090 GN=Actl6a PE=1 SV=2	2	15	15	15	11	13	13	15	11	13	13	13	14	13	14	15	11	13	13	15	11	13	13	13	14	13	14	15	11	13	13	15	11	13	13	13	14	13	14	15	49.7	49.7	49.7	47.447	429	429;426	0	128.07	By MS/MS	By MS/MS	By MS/MS	By MS/MS	By MS/MS	By MS/MS	By MS/MS	By MS/MS	By MS/MS	By MS/MS	By MS/MS	By MS/MS	39.2	44.8	43.4	49.7	40.1	41	44.8	44.3	46.6	44.1	47.8	49.7	1.6754e+09	122780000	140600000	166160000	171210000	101690000	113390000	126140000	145190000	133630000	120500000	141980000	192150000	30637000	36723000	34964000	34647000	32640000	33638000	31764000	36591000	33405000	32991000	30177000	35009000	13	11	15	11	11	14	16	17	17	14	20	13	172	AGYAGEDCPK;DDGSTMMEIDGDKGK;EGSPANWK;EKLTELMFEHYSIPAFFLCK;ELFQEMNIELIPPYMIASK;ENMEAISPLK;LIANNTTVER;LKIPEGLFDPSNVK;LTELMFEHYSIPAFFLCK;NGMVEDWDSFQAILDHTYK;QGGPTYYIDTNALR;SEASLHPVLMSEAPWNTR;SPLAGDFITMQCR;STGLILDSGATHTTAIPVHDGYVLQQGIVK;VDFPTAIGVVLER				4585	1785;5550;9025;9518;9766;10367;24824;25177;27536;30671;33064;35913;37788;38638;42882	True;True;True;True;True;True;True;True;True;True;True;True;True;True;True	1811;5609;9120;9615;9864;10466;25079;25432;27800;30998;33411;36279;38167;39018;43297	20524;20525;20526;20527;20528;20529;20530;20531;20532;64807;64808;64809;64810;64811;64812;64813;64814;64815;64816;64817;64818;64819;64820;64821;64822;64823;64824;64825;104809;104810;104811;104812;104813;104814;104815;110787;110788;110789;110790;110791;110792;110793;110794;110795;110796;110797;110798;110799;110800;113632;113633;113634;113635;113636;113637;113638;113639;113640;113641;113642;113643;113644;113645;113646;113647;113648;113649;113650;113651;113652;120016;120017;120018;120019;120020;120021;120022;120023;120024;120025;120026;120027;120028;120029;297694;297695;297696;297697;297698;297699;297700;297701;297702;297703;297704;297705;301997;301998;301999;302000;302001;302002;302003;302004;302005;302006;302007;302008;302009;302010;328913;328914;328915;328916;328917;328918;328919;328920;328921;328922;328923;328924;364533;364534;364535;364536;364537;364538;364539;364540;364541;364542;364543;364544;392317;392318;392319;392320;392321;392322;392323;392324;392325;392326;392327;392328;392329;392330;423921;423922;423923;423924;423925;423926;423927;423928;423929;423930;423931;444868;444869;444870;444871;444872;444873;454740;454741;454742;454743;454744;454745;454746;454747;454748;454749;454750;454751;454752;454753;454754;454755;454756;454757;454758;454759;454760;454761;454762;454763;505880;505881;505882;505883;505884;505885;505886;505887;505888;505889;505890;505891	20519;20520;20521;20522;20523;64110;64111;102423;108192;108193;108194;108195;108196;108197;108198;108199;108200;108201;108202;108203;108204;110933;110934;110935;110936;110937;110938;110939;110940;110941;110942;110943;110944;110945;110946;110947;110948;110949;110950;110951;110952;116983;116984;116985;116986;290731;290732;290733;290734;290735;290736;290737;290738;290739;290740;290741;290742;290743;290744;290745;290746;290747;290748;290749;290750;294932;294933;294934;294935;294936;294937;294938;294939;294940;294941;320780;320781;320782;320783;320784;320785;320786;320787;320788;320789;356047;356048;356049;356050;356051;356052;356053;356054;356055;356056;356057;356058;356059;356060;356061;356062;356063;382489;382490;382491;382492;382493;382494;382495;382496;382497;382498;382499;382500;382501;382502;382503;382504;382505;382506;411632;411633;411634;411635;411636;411637;411638;411639;411640;411641;411642;411643;411644;411645;411646;431842;431843;431844;441259;441260;441261;441262;441263;441264;441265;441266;441267;441268;441269;441270;441271;441272;441273;441274;441275;441276;441277;441278;441279;441280;441281;441282;441283;441284;441285;441286;441287;441288;441289;441290;441291;491821;491822;491823;491824;491825;491826;491827;491828	20523;64110;102423;108203;110946;116985;290746;294935;320784;356051;382499;411637;431843;441270;491821			-1;-1
Q9Z2Q2	Q9Z2Q2	9	9	9	Lysine-rich nucleolar protein 1	Knop1	sp|Q9Z2Q2|KNOP1_MOUSE Lysine-rich nucleolar protein 1 OS=Mus musculus OX=10090 GN=Knop1 PE=1 SV=2	1	9	9	9	7	4	4	4	4	6	7	8	8	7	7	8	7	4	4	4	4	6	7	8	8	7	7	8	7	4	4	4	4	6	7	8	8	7	7	8	32.8	32.8	32.8	53.846	478	478	0	35.318	By MS/MS	By MS/MS	By MS/MS	By MS/MS	By MS/MS	By MS/MS	By MS/MS	By MS/MS	By MS/MS	By MS/MS	By MS/MS	By MS/MS	27.6	16.9	17.6	13.8	11.5	19.2	22	30.3	30.3	22	21.8	30.1	192840000	12563000	12031000	14453000	7192700	2710600	8116200	11494000	30202000	36307000	9447400	13088000	35230000	5300100	5882700	7541100	7048800	5398700	5719400	8492300	10402000	9615300	6382800	7776300	7830400	6	3	5	4	3	5	6	10	6	7	7	11	73	GNMDETCIDQVR;KVPDTEALPPQDAWLYEAGDSLHSCLEGAEAEEQAALGQK;KWTGTQFGQWDTAGFENEEQK;RQALEQSAEGLIR;SCSTHLEECLGAEPTR;SEALEFVPIDSPK;SSEMLQQSLQQDYDR;THQEGDILLVNSR;YSHGAGLGFNSEAR				4586	15624;22686;22754;35132;35685;35905;38258;40342;47952	True;True;True;True;True;True;True;True;True	15779;22921;22989;35488;36046;36271;38637;40736;48410	181989;181990;271879;271880;271881;271882;271883;271884;272686;272687;272688;272689;272690;272691;272692;272693;272694;414947;414948;414949;414950;414951;414952;414953;414954;414955;414956;421127;421128;421129;421130;421131;421132;421133;421134;421135;421136;421137;421138;421139;421140;423839;423840;423841;423842;423843;423844;423845;423846;423847;423848;423849;423850;450232;450233;450234;450235;450236;450237;450238;450239;450240;450241;450242;450243;450244;450245;450246;475008;475009;475010;475011;475012;475013;475014;567489;567490;567491;567492;567493;567494;567495;567496;567497;567498;567499;567500	178129;178130;265504;265505;265506;265507;265508;265509;265510;265511;265512;265513;265514;266146;266147;266148;266149;266150;266151;266152;266153;266154;266155;403187;403188;403189;403190;403191;403192;403193;408903;408904;408905;408906;408907;408908;408909;408910;408911;408912;408913;408914;411572;411573;411574;411575;411576;411577;411578;411579;411580;436692;436693;436694;436695;436696;436697;436698;436699;436700;436701;436702;436703;436704;436705;436706;460969;552266;552267;552268;552269;552270;552271;552272;552273;552274;552275	178129;265512;266155;403189;408914;411572;436696;460969;552274			-1
Q9Z2Q5	Q9Z2Q5	7	7	7	39S ribosomal protein L40, mitochondrial	Mrpl40	sp|Q9Z2Q5|RM40_MOUSE 39S ribosomal protein L40, mitochondrial OS=Mus musculus OX=10090 GN=Mrpl40 PE=1 SV=2	1	7	7	7	6	5	6	5	6	5	7	5	4	6	5	7	6	5	6	5	6	5	7	5	4	6	5	7	6	5	6	5	6	5	7	5	4	6	5	7	37.9	37.9	37.9	24.301	206	206	0	30.788	By MS/MS	By MS/MS	By MS/MS	By MS/MS	By MS/MS	By MS/MS	By MS/MS	By MS/MS	By MS/MS	By MS/MS	By MS/MS	By MS/MS	37.9	37.9	37.9	37.9	37.9	34	37.9	37.9	24.8	37.9	37.9	37.9	441090000	28774000	18900000	58604000	55061000	41578000	33321000	36945000	30367000	17052000	36079000	38528000	45883000	15513000	16258000	15772000	18872000	19516000	16824000	18821000	14638000	16591000	15631000	19813000	17767000	7	6	5	5	6	5	9	5	6	4	7	7	72	ASQELIPIEDFITPVR;DTSLFPFEK;EGPHYTPPISNYQAPEGR;LESAELYAEAIK;SMLEAQQEALEELKLESAELYAEAIK;SMLEAQQEALEELKLESAELYAEAIKR;VYTQVEFK				4587	3763;7406;8988;23921;37473;37474;46335	True;True;True;True;True;True;True	3810;7487;9083;24171;37852;37853;46782	44779;44780;44781;44782;44783;44784;44785;44786;44787;44788;44789;44790;44791;44792;86584;86585;86586;86587;86588;86589;86590;86591;86592;86593;86594;86595;104381;104382;104383;104384;104385;104386;104387;104388;104389;104390;104391;104392;104393;104394;104395;104396;104397;104398;104399;286832;286833;441572;441573;441574;441575;441576;441577;441578;441579;441580;441581;441582;441583;441584;441585;441586;441587;441588;441589;548139;548140;548141;548142;548143;548144;548145;548146;548147;548148;548149;548150;548151;548152;548153	44620;44621;44622;44623;44624;44625;44626;44627;44628;44629;44630;44631;84849;84850;84851;84852;84853;84854;84855;84856;84857;84858;84859;84860;102059;102060;102061;102062;102063;102064;102065;102066;102067;102068;102069;102070;102071;102072;102073;102074;102075;102076;102077;102078;102079;102080;279934;279935;428672;428673;428674;428675;428676;428677;428678;428679;428680;428681;428682;428683;428684;428685;428686;428687;428688;428689;533678;533679;533680;533681;533682;533683;533684;533685	44630;84853;102070;279935;428672;428681;533680			-1
Q9Z2Q6;P42209	Q9Z2Q6	14;1	14;1	13;0	Septin-5	2023-09-05	sp|Q9Z2Q6|SEPT5_MOUSE Septin-5 OS=Mus musculus OX=10090 GN=Septin5 PE=1 SV=2	2	14	14	13	9	8	6	8	6	9	7	8	9	8	10	11	9	8	6	8	6	9	7	8	9	8	10	11	8	8	6	7	6	8	6	8	8	8	10	10	51.2	51.2	46.6	42.747	369	369;366	0	70.263	By MS/MS	By MS/MS	By MS/MS	By MS/MS	By MS/MS	By MS/MS	By MS/MS	By MS/MS	By MS/MS	By MS/MS	By MS/MS	By MS/MS	28.5	27.9	20.6	26	18.2	25.5	22.2	23.6	37.1	25.2	31.2	35.8	382770000	24037000	29433000	23396000	32623000	18653000	22831000	27627000	37970000	42565000	30265000	41396000	51979000	7534900	7304400	8500000	6525600	6540400	6520800	7106000	10261000	8787600	8725700	7804000	9468800	6	6	3	4	6	6	6	6	7	8	5	6	69	AHCIQQMTSK;ELKESAPFAVIGSNTVVEAK;ESAPFAVIGSNTVVEAK;HTVDIEEK;INQTVEILK;KGFDFTLMVAGESGLGK;LTIVDTPGFGDAVNNSECWKPITDYVDQQFEQYFR;LYPWGIVEVENQAHCDFVK;MESPIPILPLPTPDAETEK;MKQQMQDQ;MQEMLQK;QYVGFATLPNQVHR;STLVHSLFLTDLYK;VNIVPLIAK				4588	1801;9858;10788;17859;19963;21564;27618;28380;28944;29280;29679;34537;38693;44840	True;True;True;True;True;True;True;True;True;True;True;True;True;True	1827;9956;10889;18044;20173;21790;27884;28653;29228;29574;29984;34890;39074;45278	21027;21028;21029;21030;21031;21032;21033;21034;21035;21036;21037;21038;21039;21040;21041;21042;21043;21044;21045;21046;21047;21048;21049;114713;114714;114715;124428;124429;124430;124431;124432;124433;124434;124435;124436;124437;124438;124439;124440;210072;210073;210074;210075;210076;210077;210078;210079;210080;210081;210082;236335;236336;236337;236338;236339;236340;236341;236342;236343;236344;236345;236346;256929;256930;256931;256932;256933;256934;256935;329962;338860;338861;338862;338863;338864;344842;344843;344844;344845;344846;344847;348483;352781;352782;352783;352784;352785;352786;352787;352788;352789;352790;352791;408286;408287;408288;408289;408290;408291;408292;408293;408294;408295;455344;529887;529888;529889;529890;529891;529892;529893;529894;529895	20931;20932;20933;20934;20935;20936;20937;20938;20939;20940;20941;112003;112004;120904;120905;120906;120907;120908;120909;120910;120911;205025;205026;205027;205028;205029;205030;205031;205032;205033;231250;231251;231252;231253;231254;231255;231256;231257;231258;231259;231260;231261;251661;251662;251663;251664;251665;251666;321850;330655;336749;340370;344419;344420;344421;344422;344423;344424;344425;344426;344427;397082;397083;397084;397085;441786;441787;515993;515994;515995;515996;515997;515998;515999;516000	20938;112004;120906;205033;231260;251662;321850;330655;336749;340370;344421;397083;441787;515998			-1;-1
Q9Z2U0;Q9CWH6	Q9Z2U0	12;5	12;5	12;5	Proteasome subunit alpha type-7	Psma7	sp|Q9Z2U0|PSA7_MOUSE Proteasome subunit alpha type-7 OS=Mus musculus OX=10090 GN=Psma7 PE=1 SV=1	2	12	12	12	12	12	12	11	12	11	12	12	11	12	12	12	12	12	12	11	12	11	12	12	11	12	12	12	12	12	12	11	12	11	12	12	11	12	12	12	58.5	58.5	58.5	27.855	248	248;250	0	323.31	By MS/MS	By MS/MS	By MS/MS	By MS/MS	By MS/MS	By MS/MS	By MS/MS	By MS/MS	By MS/MS	By MS/MS	By MS/MS	By MS/MS	58.5	58.5	58.5	54	58.5	54	58.5	58.5	58.5	58.5	58.5	58.5	2.9239e+09	289630000	228450000	286570000	251180000	220670000	259920000	225700000	214200000	188770000	230290000	247580000	280950000	47897000	40853000	43719000	40796000	42168000	47458000	39183000	37348000	36963000	40353000	37912000	42277000	18	24	18	23	21	21	18	20	17	21	24	21	246	AITVFSPDGHLFQVEYAQEAVK;AITVFSPDGHLFQVEYAQEAVKK;ALLEVVQSGGK;GKDIVVLGVEK;ICALDDNVCMAFAGLTADAR;ILNPEEIEK;KICALDDNVCMAFAGLTADAR;LTVEDPVTVEYITR;LYQTDPSGTYHAWK;NIELAVMR;NYTDDAIETDDLTIK;RPFGISALIVGFDFDGTPR				4589	2104;2105;2562;15082;18238;19638;21727;27776;28395;30763;32208;35054	True;True;True;True;True;True;True;True;True;True;True;True	2136;2137;2597;15231;18426;19840;21955;28044;28668;31091;32550;35409	24775;24776;24777;24778;24779;24780;24781;24782;24783;24784;24785;24786;24787;24788;24789;24790;24791;24792;24793;24794;24795;24796;24797;24798;24799;24800;24801;24802;24803;24804;24805;24806;24807;24808;24809;24810;30206;30207;30208;30209;30210;30211;30212;30213;30214;30215;30216;30217;175721;175722;175723;175724;175725;175726;175727;175728;175729;175730;214841;214842;214843;214844;214845;214846;214847;214848;214849;214850;214851;214852;214853;214854;214855;214856;214857;214858;214859;214860;214861;232258;232259;232260;232261;232262;232263;232264;232265;232266;232267;232268;232269;232270;232271;232272;232273;232274;258950;258951;258952;258953;258954;258955;258956;258957;258958;258959;258960;258961;331800;331801;331802;331803;331804;331805;331806;331807;331808;331809;331810;331811;331812;331813;331814;331815;331816;331817;331818;331819;331820;339020;339021;339022;339023;339024;339025;339026;339027;339028;339029;339030;339031;339032;339033;339034;339035;339036;339037;339038;339039;365670;365671;365672;365673;365674;365675;365676;365677;365678;365679;365680;365681;365682;365683;382678;382679;382680;382681;382682;382683;382684;382685;382686;382687;382688;382689;382690;382691;382692;382693;382694;382695;413940;413941;413942;413943;413944;413945;413946;413947;413948;413949;413950;413951;413952;413953;413954;413955	24774;24775;24776;24777;24778;24779;24780;24781;24782;24783;24784;24785;24786;24787;24788;24789;24790;24791;24792;24793;24794;24795;24796;24797;24798;24799;24800;24801;24802;24803;24804;24805;24806;24807;24808;24809;24810;24811;24812;24813;24814;24815;24816;24817;24818;24819;24820;24821;24822;24823;24824;24825;24826;24827;30189;30190;30191;30192;30193;30194;30195;30196;30197;30198;30199;30200;30201;30202;30203;30204;30205;30206;30207;30208;30209;30210;30211;30212;171830;171831;171832;171833;171834;171835;171836;209666;209667;209668;209669;209670;209671;209672;209673;209674;209675;209676;209677;209678;209679;209680;209681;209682;209683;209684;209685;209686;209687;227044;227045;227046;227047;227048;227049;227050;227051;227052;227053;227054;227055;227056;227057;227058;253497;253498;253499;253500;253501;253502;253503;253504;253505;253506;253507;253508;253509;253510;253511;253512;253513;253514;323628;323629;323630;323631;323632;323633;323634;323635;323636;323637;323638;323639;323640;323641;323642;323643;323644;323645;323646;323647;323648;323649;323650;323651;323652;323653;323654;323655;330832;330833;330834;330835;330836;330837;330838;330839;330840;330841;330842;330843;330844;330845;330846;330847;330848;330849;330850;330851;330852;330853;330854;330855;330856;330857;330858;330859;357003;357004;357005;373575;373576;373577;373578;373579;373580;373581;373582;373583;373584;373585;373586;373587;373588;373589;373590;373591;373592;373593;373594;373595;373596;373597;373598;373599;373600;373601;373602;373603;402226;402227;402228;402229;402230;402231;402232;402233;402234;402235;402236;402237;402238;402239;402240;402241;402242;402243;402244;402245;402246;402247;402248;402249;402250;402251;402252	24780;24819;30190;171832;209666;227048;253504;323650;330844;357004;373586;402233			-1;-1
Q9Z2U1	Q9Z2U1	14	14	14	Proteasome subunit alpha type-5	Psma5	sp|Q9Z2U1|PSA5_MOUSE Proteasome subunit alpha type-5 OS=Mus musculus OX=10090 GN=Psma5 PE=1 SV=1	1	14	14	14	13	13	12	11	11	12	8	11	10	12	12	11	13	13	12	11	11	12	8	11	10	12	12	11	13	13	12	11	11	12	8	11	10	12	12	11	66.4	66.4	66.4	26.411	241	241	0	257.35	By MS/MS	By MS/MS	By MS/MS	By MS/MS	By MS/MS	By MS/MS	By MS/MS	By MS/MS	By MS/MS	By MS/MS	By MS/MS	By MS/MS	66	66	58.1	57.7	57.7	66	47.7	57.7	49.4	66	66	57.7	3.2524e+09	316770000	254900000	387120000	350270000	254410000	251860000	172370000	209360000	198610000	248350000	290770000	317610000	65732000	63282000	61933000	62171000	54539000	52547000	36301000	39061000	46166000	46533000	49975000	51706000	21	15	21	17	14	19	10	16	18	16	19	18	204	AIGSASEGAQSSLQEVYHK;EELEEVIK;EELEEVIKDI;GPQLFHMDPSGTFVQCDAR;GVNTFSPEGR;ITSPLMEPSSIEK;IVEIDAHIGCAMSGLIADAK;LFQVEYAIEAIK;LGSTAIGIQTSEGVCLAVEK;LNATNIELATVQPGQNFHMFTK;LNATNIELATVQPGQNFHMFTKEELEEVIK;LNATNIELATVQPGQNFHMFTKEELEEVIKDI;PFGVALLFGGVDEK;RITSPLMEPSSIEK				4590	1976;8558;8559;15798;16590;20685;20767;24180;24606;26143;26144;26145;32276;34862	True;True;True;True;True;True;True;True;True;True;True;True;True;True	2003;8650;8651;15954;16755;20901;20984;24430;24859;26403;26404;26405;32619;35217	23188;23189;23190;23191;23192;23193;23194;23195;23196;23197;23198;23199;23200;23201;23202;23203;23204;23205;23206;23207;99865;99866;99867;99868;99869;99870;99871;99872;99873;99874;99875;99876;99877;99878;183968;183969;183970;183971;183972;183973;183974;183975;183976;183977;183978;183979;183980;183981;183982;183983;193143;193144;193145;193146;193147;193148;193149;193150;193151;193152;193153;193154;193155;193156;245638;245639;245640;245641;245642;245643;245644;245645;245646;245647;245648;245649;246744;246745;246746;246747;246748;246749;246750;246751;246752;246753;246754;246755;246756;246757;289672;289673;289674;289675;289676;289677;289678;289679;289680;289681;289682;289683;289684;289685;289686;289687;289688;289689;289690;289691;289692;289693;289694;294829;294830;294831;294832;294833;294834;294835;294836;313410;313411;313412;313413;313414;313415;313416;313417;313418;313419;313420;313421;313422;313423;313424;313425;313426;313427;313428;313429;313430;313431;313432;313433;313434;313435;313436;313437;313438;313439;313440;313441;313442;313443;313444;313445;313446;313447;313448;313449;313450;313451;313452;313453;313454;383423;383424;383425;383426;383427;383428;383429;383430;383431;383432;383433;412028	23177;23178;23179;23180;23181;23182;23183;23184;23185;23186;23187;23188;23189;23190;23191;23192;23193;23194;23195;23196;23197;23198;23199;23200;23201;23202;97795;97796;97797;97798;97799;97800;97801;97802;97803;97804;97805;97806;97807;97808;97809;97810;180021;180022;180023;180024;180025;180026;180027;180028;180029;180030;180031;180032;180033;180034;180035;180036;180037;180038;180039;180040;180041;180042;180043;180044;180045;180046;180047;180048;180049;180050;189119;189120;189121;189122;189123;189124;189125;189126;189127;189128;189129;189130;189131;189132;240889;240890;240891;240892;240893;240894;240895;240896;240897;240898;240899;240900;240901;240902;240903;240904;240905;240906;240907;240908;240909;240910;240911;240912;241878;241879;241880;241881;241882;241883;241884;241885;282694;282695;282696;282697;282698;282699;282700;282701;282702;282703;282704;282705;282706;282707;282708;282709;282710;282711;282712;282713;282714;282715;287878;287879;287880;305863;305864;305865;305866;305867;305868;305869;305870;305871;305872;305873;305874;305875;305876;305877;305878;305879;305880;305881;305882;305883;305884;305885;305886;305887;305888;305889;305890;305891;305892;305893;305894;305895;305896;305897;305898;305899;305900;305901;305902;305903;305904;305905;305906;305907;305908;305909;305910;305911;305912;374314;374315;374316;374317;374318;374319;374320;374321;374322;374323;374324;400699	23192;97795;97806;180041;189120;240899;241878;282695;287878;305875;305880;305892;374314;400699			-1
Q9Z2U2	Q9Z2U2	3	3	3	Zinc finger protein 292	Zfp292	sp|Q9Z2U2|ZN292_MOUSE Zinc finger protein 292 OS=Mus musculus OX=10090 GN=Zfp292 PE=1 SV=2	1	3	3	3	2	1	2	2	1	1	3	2	2	2	3	2	2	1	2	2	1	1	3	2	2	2	3	2	2	1	2	2	1	1	3	2	2	2	3	2	1.4	1.4	1.4	301.05	2698	2698	0.002805	2.0032	By MS/MS	By MS/MS	By MS/MS	By MS/MS	By MS/MS	By MS/MS	By MS/MS	By MS/MS	By MS/MS	By MS/MS	By MS/MS	By MS/MS	1.2	0.5	0.7	0.7	0.5	0.5	1.4	0.7	0.7	0.7	1.4	1.2	517670000	22804000	23576000	48262000	50564000	17937000	13820000	61507000	63675000	53031000	58575000	75680000	28242000	0	0	28889000	28896000	0	0	33973000	37280000	33640000	35124000	35503000	0	0	1	1	2	0	2	2	2	1	1	3	0	15	DPSFLQLLNVENR;FLEMQSK;VNKPFVCQNQGCNYSAMTK				4591	6961;12682;44844	True;True;True	7040;12796;45282	82000;82001;82002;82003;82004;82005;82006;82007;82008;82009;82010;82011;145810;145811;145812;145813;145814;145815;145816;529929;529930;529931;529932	80530;80531;80532;80533;141563;141564;141565;141566;141567;141568;141569;141570;516020;516021;516022	80530;141568;516022			-1
Q9Z2V5	Q9Z2V5	4	4	4	Histone deacetylase 6	Hdac6	sp|Q9Z2V5|HDAC6_MOUSE Histone deacetylase 6 OS=Mus musculus OX=10090 GN=Hdac6 PE=1 SV=3	1	4	4	4	1	1	1	1	2	0	3	1	3	1	2	2	1	1	1	1	2	0	3	1	3	1	2	2	1	1	1	1	2	0	3	1	3	1	2	2	6.3	6.3	6.3	125.79	1149	1149	0	6.6898	By MS/MS	By matching	By MS/MS	By matching	By MS/MS		By MS/MS	By matching	By MS/MS	By MS/MS	By MS/MS	By MS/MS	1.2	1.5	1.1	1.1	3.6	0	5	1.5	3.8	1.1	2.6	2.7	25342000	2594600	1021600	2036400	1542000	889820	0	1737600	679070	6107300	829470	3611800	4292300	0	0	0	0	0	0	0	0	3309600	0	0	2150100	1	0	0	0	1	0	2	0	1	0	1	2	8	AVLAQGQSSEQAAK;GTFFPMGDEGASSQVGR;IMCHLEEVGLAAR;VLAETYDSVYLHPNSYSCACLATGSVLR				4592	4322;16292;19790;44118	True;True;True;True	4370;16451;19995;44547	51061;51062;51063;189448;189449;189450;189451;189452;189453;189454;189455;189456;189457;234159;234160;234161;234162;234163;234164;234165;520923;520924	50807;50808;50809;185355;185356;185357;228982;228983;228984;228985;228986;228987;506911;506912	50809;185355;228985;506912			-1
Q9Z2W0	Q9Z2W0	16	16	16	Aspartyl aminopeptidase	Dnpep	sp|Q9Z2W0|DNPEP_MOUSE Aspartyl aminopeptidase OS=Mus musculus OX=10090 GN=Dnpep PE=1 SV=2	1	16	16	16	15	14	12	15	13	12	12	13	13	13	12	11	15	14	12	15	13	12	12	13	13	13	12	11	15	14	12	15	13	12	12	13	13	13	12	11	54.5	54.5	54.5	52.206	473	473	0	135.34	By MS/MS	By MS/MS	By MS/MS	By MS/MS	By MS/MS	By MS/MS	By MS/MS	By MS/MS	By MS/MS	By MS/MS	By MS/MS	By MS/MS	48	48	41.4	48	45.5	44.2	43.6	44.8	49	38.9	42.3	39.7	867180000	78034000	100760000	83789000	129530000	97678000	70833000	45507000	47456000	51512000	46413000	55407000	60259000	14559000	14439000	14236000	16191000	16902000	15678000	8445600	9161100	8666100	9518700	8053300	10348000	23	18	15	21	16	15	11	10	16	15	13	16	189	EAIQATAR;ELKETEGWDIVPENK;ETACTTGVLQTLTLFK;ETEGWDIVPENK;EVAGQVGVPLQDLMVR;GFFELFPSVSR;GTPEPGPLGATDER;LDNLHSCFCALQALIDSCASPASLAR;LTAFEEAIPK;MVTLYDNEEVGSESAQGAQSLLTELILR;NDSPCGTTIGPILASR;NINENFGPNTEIHLVPILATAVQEELEK;SPSPFHVVAECR;SQVGYHQVGVETYGGGIWSTWFDRDLTLAGR;VLDLGSPQLAMHSIR;YASNAVSESMIR				4593	8004;9859;11040;11089;11277;14412;16363;23539;27457;30079;30421;30825;37865;38137;44179;46862	True;True;True;True;True;True;True;True;True;True;True;True;True;True;True;True	8088;9957;11143;11192;11381;14551;16522;23786;27721;30402;30748;31154;38244;38516;44610;47311	93523;93524;93525;93526;93527;93528;93529;93530;93531;93532;93533;93534;93535;93536;93537;93538;93539;114716;114717;114718;114719;114720;114721;114722;114723;114724;114725;114726;114727;114728;127465;127466;127467;127468;127469;127470;127471;127472;128008;128009;128010;128011;130039;130040;130041;130042;130043;130044;130045;130046;130047;130048;130049;130050;166470;166471;166472;166473;166474;166475;166476;166477;190301;190302;190303;190304;190305;190306;190307;190308;190309;190310;190311;190312;190313;190314;190315;190316;190317;190318;190319;190320;282965;282966;282967;282968;282969;282970;282971;282972;282973;282974;282975;282976;282977;282978;328119;328120;328121;328122;328123;328124;328125;328126;328127;328128;328129;357469;357470;357471;357472;357473;357474;357475;357476;357477;357478;357479;357480;361688;361689;361690;361691;361692;361693;361694;361695;361696;361697;361698;361699;361700;361701;361702;361703;361704;361705;361706;361707;361708;361709;361710;361711;361712;361713;366665;366666;366667;366668;366669;366670;366671;366672;366673;366674;366675;366676;366677;445661;445662;445663;445664;445665;445666;445667;445668;445669;449074;449075;521909;521910;521911;521912;521913;521914;521915;521916;521917;521918;521919;521920;521921;521922;521923;521924;521925;554253;554254;554255;554256;554257;554258;554259;554260;554261;554262;554263;554264	91710;91711;91712;91713;91714;91715;91716;112005;112006;112007;112008;112009;112010;112011;112012;112013;112014;112015;112016;112017;112018;112019;112020;112021;112022;123660;123661;123662;123663;123664;123665;123666;124168;124169;126238;126239;126240;126241;126242;126243;126244;126245;126246;126247;126248;126249;126250;162429;162430;162431;162432;162433;162434;162435;162436;162437;162438;162439;186176;186177;186178;186179;186180;186181;186182;186183;186184;186185;186186;186187;186188;186189;186190;186191;186192;186193;186194;186195;186196;186197;186198;186199;186200;186201;186202;186203;276365;276366;276367;276368;276369;276370;276371;276372;276373;276374;276375;276376;276377;276378;320049;320050;320051;320052;320053;320054;320055;320056;320057;320058;320059;320060;348969;348970;348971;348972;348973;348974;348975;348976;348977;348978;348979;348980;348981;348982;348983;348984;348985;348986;353425;353426;353427;353428;353429;353430;353431;353432;353433;353434;353435;353436;353437;353438;353439;353440;353441;353442;353443;353444;358089;358090;358091;358092;358093;358094;358095;358096;358097;358098;358099;358100;358101;358102;358103;432559;432560;432561;432562;432563;432564;432565;435717;507914;507915;507916;507917;507918;507919;507920;507921;507922;507923;507924;507925;507926;507927;539333;539334;539335;539336;539337;539338;539339;539340;539341;539342;539343;539344;539345	91711;112021;123663;124168;126239;162429;186197;276368;320058;348975;353431;358098;432561;435717;507915;539339			-1
Q9Z2X1	Q9Z2X1	16	14	14	Heterogeneous nuclear ribonucleoprotein F;Heterogeneous nuclear ribonucleoprotein F, N-terminally processed	Hnrnpf	sp|Q9Z2X1|HNRPF_MOUSE Heterogeneous nuclear ribonucleoprotein F OS=Mus musculus OX=10090 GN=Hnrnpf PE=1 SV=3	1	16	14	14	16	16	15	16	16	15	16	16	16	15	16	15	14	14	13	14	14	13	14	14	14	13	14	13	14	14	13	14	14	13	14	14	14	13	14	13	61	54.5	54.5	45.729	415	415	0	323.31	By MS/MS	By MS/MS	By MS/MS	By MS/MS	By MS/MS	By MS/MS	By MS/MS	By MS/MS	By MS/MS	By MS/MS	By MS/MS	By MS/MS	61	61	59	61	61	56.9	61	61	61	57.8	61	56.9	9158800000	595230000	670800000	731580000	874140000	630010000	572540000	1.0101e+09	856110000	649640000	749110000	902980000	916530000	115590000	108380000	109590000	116410000	104660000	108730000	149690000	141400000	127750000	132890000	118900000	131180000	37	36	41	41	36	42	43	35	30	38	39	45	463	ATENDIYNFFSPLNPVR;DLSYCLSGMYDHR;FMSVQRPGPYDRPGTAR;GLPFGCTK;GLPWSCSIEDVQNFLSDCTIHDGVAGVHFIYTR;HSGPNSADSANDGFVR;ITGEAFVQFASQELAEK;MLGPEGGEGYVVK;QSGEAFVELESEDDVK;SGAYSAGYGGYEEYSGLSDGYGFTTDLFGR;SSQEEVR;SYSDPPLK;TEMDWVLK;VHIEIGPDGR;VTGEADVEFATHEEAVAAMSK;YGDSEFTVQSTTGHCVHMR				4594	3943;6660;12914;15366;15380;17730;20601;29367;34092;36338;38443;39226;39842;43730;45669;47197	False;True;True;True;True;True;True;True;True;True;True;True;True;False;True;True	3990;6728;6729;13031;15516;15530;17912;20816;29665;29666;34444;36711;38823;39610;40230;44155;46111;46112;47647	46708;46709;46710;46711;46712;46713;46714;46715;46716;46717;46718;46719;46720;46721;46722;46723;46724;46725;46726;46727;46728;46729;46730;77009;77010;77011;77012;77013;77014;77015;77016;77017;77018;77019;77020;77021;77022;77023;77024;77025;77026;77027;77028;77029;77030;77031;77032;77033;77034;77035;77036;77037;77038;77039;77040;77041;77042;77043;77044;77045;77046;77047;77048;148396;148397;148398;148399;148400;148401;148402;148403;148404;148405;178943;178944;178945;178946;178947;178948;178949;178950;178951;178952;178953;178954;178955;179108;179109;179110;179111;179112;179113;179114;179115;179116;179117;179118;179119;179120;179121;179122;179123;179124;179125;179126;179127;179128;179129;179130;179131;179132;179133;179134;179135;179136;179137;179138;179139;179140;179141;179142;179143;179144;179145;179146;179147;179148;179149;179150;179151;179152;179153;179154;179155;179156;208503;208504;208505;208506;208507;208508;208509;208510;208511;208512;208513;208514;208515;208516;208517;208518;208519;208520;208521;208522;208523;208524;208525;208526;208527;208528;208529;208530;208531;208532;208533;208534;208535;208536;208537;208538;208539;208540;208541;208542;208543;208544;208545;208546;208547;208548;208549;208550;244502;244503;244504;244505;244506;244507;244508;244509;244510;244511;244512;244513;244514;244515;244516;244517;244518;244519;244520;244521;244522;244523;244524;244525;244526;244527;244528;244529;244530;244531;244532;244533;244534;244535;244536;244537;244538;244539;244540;244541;244542;349378;349379;349380;349381;349382;349383;349384;349385;349386;349387;349388;349389;349390;349391;349392;349393;349394;349395;349396;349397;403355;403356;403357;403358;403359;403360;403361;403362;403363;403364;403365;403366;403367;403368;403369;403370;403371;403372;403373;403374;403375;403376;403377;403378;403379;403380;403381;403382;403383;403384;403385;403386;403387;403388;403389;403390;403391;403392;403393;403394;403395;403396;403397;403398;403399;403400;403401;403402;403403;403404;403405;403406;403407;403408;403409;403410;403411;403412;403413;403414;403415;403416;403417;403418;403419;403420;403421;428519;428520;428521;428522;428523;428524;428525;428526;428527;428528;428529;428530;428531;428532;428533;428534;428535;428536;428537;428538;428539;428540;452390;452391;452392;452393;452394;452395;452396;452397;452398;452399;452400;452401;461502;461503;461504;461505;461506;461507;461508;461509;461510;461511;461512;461513;468747;468748;468749;468750;468751;468752;468753;468754;468755;468756;468757;468758;515786;515787;515788;515789;515790;515791;515792;515793;515794;515795;515796;515797;515798;515799;515800;515801;515802;540138;540139;540140;540141;540142;540143;540144;540145;540146;540147;540148;540149;540150;540151;540152;540153;540154;540155;540156;540157;540158;540159;540160;540161;540162;540163;540164;540165;540166;540167;540168;540169;540170;540171;540172;540173;540174;540175;540176;540177;540178;540179;540180;540181;540182;540183;540184;540185;540186;540187;540188;540189;540190;540191;540192;540193;540194;540195;540196;540197;540198;540199;540200;540201;540202;540203;540204;540205;540206;540207;540208;540209;540210;540211;540212;540213;540214;540215;540216;540217;540218;558523;558524;558525;558526;558527;558528;558529;558530;558531;558532;558533;558534;558535;558536;558537;558538;558539;558540;558541;558542;558543;558544;558545;558546;558547;558548;558549;558550;558551;558552;558553;558554;558555;558556;558557;558558	46361;46362;46363;46364;46365;46366;46367;46368;46369;46370;46371;46372;46373;46374;46375;46376;46377;46378;46379;46380;46381;46382;46383;46384;46385;46386;46387;46388;46389;46390;46391;46392;46393;46394;46395;46396;46397;46398;46399;46400;46401;46402;46403;46404;46405;46406;46407;75772;75773;75774;75775;75776;75777;75778;75779;75780;75781;75782;75783;75784;75785;75786;75787;75788;75789;75790;75791;75792;75793;75794;75795;75796;75797;75798;75799;75800;75801;75802;75803;75804;75805;75806;75807;75808;75809;75810;75811;75812;75813;75814;75815;75816;75817;75818;75819;144175;174896;174897;174898;174899;174900;174901;174902;174903;174904;174905;174906;174907;175100;175101;175102;175103;175104;175105;175106;175107;175108;175109;175110;175111;175112;175113;175114;175115;175116;175117;175118;175119;175120;175121;175122;175123;175124;175125;175126;175127;175128;175129;175130;175131;175132;175133;175134;175135;175136;175137;175138;175139;175140;175141;175142;175143;175144;203628;203629;203630;203631;203632;203633;203634;203635;203636;203637;203638;203639;203640;203641;203642;203643;203644;203645;203646;203647;203648;203649;203650;203651;203652;203653;203654;203655;203656;203657;203658;203659;203660;203661;203662;203663;203664;203665;203666;203667;203668;203669;203670;203671;203672;203673;203674;203675;203676;203677;203678;203679;203680;239626;239627;239628;239629;239630;239631;239632;239633;239634;239635;239636;239637;239638;239639;239640;239641;239642;239643;239644;239645;239646;239647;239648;239649;239650;239651;239652;239653;239654;239655;239656;239657;239658;239659;239660;239661;239662;239663;239664;239665;239666;239667;239668;239669;239670;239671;239672;239673;239674;239675;341211;341212;341213;341214;341215;341216;341217;341218;341219;341220;341221;341222;341223;341224;341225;341226;341227;341228;392545;392546;392547;392548;392549;392550;392551;392552;392553;392554;392555;392556;392557;392558;392559;392560;392561;392562;392563;392564;392565;392566;392567;392568;392569;392570;392571;392572;392573;392574;392575;392576;392577;392578;392579;392580;392581;392582;392583;392584;392585;392586;392587;392588;392589;392590;392591;392592;392593;392594;392595;392596;392597;392598;392599;392600;392601;392602;392603;392604;392605;392606;392607;392608;392609;392610;392611;392612;392613;392614;392615;392616;392617;392618;392619;392620;392621;392622;392623;392624;392625;392626;392627;392628;416329;416330;416331;416332;416333;416334;416335;416336;416337;416338;416339;416340;416341;416342;416343;416344;416345;416346;416347;416348;416349;416350;416351;416352;416353;416354;416355;416356;438931;438932;438933;438934;438935;438936;438937;438938;438939;438940;438941;438942;447767;447768;447769;447770;447771;447772;447773;447774;447775;447776;447777;447778;447779;447780;447781;447782;447783;447784;447785;447786;447787;447788;447789;447790;447791;447792;447793;447794;447795;447796;447797;447798;454778;454779;454780;454781;454782;454783;454784;454785;454786;454787;454788;454789;454790;501869;501870;501871;501872;501873;501874;501875;501876;501877;501878;501879;501880;501881;501882;501883;501884;501885;501886;501887;501888;501889;501890;501891;501892;525564;525565;525566;525567;525568;525569;525570;525571;525572;525573;525574;525575;525576;525577;525578;525579;525580;525581;525582;525583;525584;525585;525586;525587;525588;525589;525590;525591;525592;525593;525594;525595;525596;525597;525598;525599;525600;525601;525602;525603;525604;525605;525606;525607;525608;525609;525610;525611;525612;525613;525614;525615;525616;525617;525618;525619;525620;525621;543320;543321;543322;543323;543324;543325;543326;543327;543328;543329;543330;543331;543332;543333;543334;543335;543336;543337;543338;543339;543340;543341;543342;543343;543344	46405;75798;144175;174900;175106;203633;239656;341215;392555;416346;438932;447789;454783;501881;525572;543323	557;558;559	2;271;345	-1
Q9Z2X2	Q9Z2X2	4	4	4	26S proteasome non-ATPase regulatory subunit 10	Psmd10	sp|Q9Z2X2|PSD10_MOUSE 26S proteasome non-ATPase regulatory subunit 10 OS=Mus musculus OX=10090 GN=Psmd10 PE=1 SV=3	1	4	4	4	4	3	4	4	3	3	3	3	3	3	3	4	4	3	4	4	3	3	3	3	3	3	3	4	4	3	4	4	3	3	3	3	3	3	3	4	31.6	31.6	31.6	25.083	231	231	0	6.589	By MS/MS	By MS/MS	By MS/MS	By MS/MS	By MS/MS	By MS/MS	By MS/MS	By MS/MS	By MS/MS	By MS/MS	By MS/MS	By MS/MS	31.6	24.2	31.6	31.6	23.4	23.4	24.2	24.2	23.4	23.4	23.4	31.6	129750000	15614000	14064000	16971000	12752000	8217600	7754700	6666800	7620100	8081000	8059300	9467800	14481000	5084900	5600900	5138000	4846200	3932700	4218800	2626300	3601200	3277900	3322200	3752200	3392100	4	1	0	2	2	1	1	2	1	2	2	3	21	ASTNIQDTEGNTPLHLACDEERVEEAK;DHYDATAMHR;FLVTQGASIYIENKEEK;NRHEIAVMLLEGGANPDAK				4595	3821;6070;12858;31632	True;True;True;True	3868;6133;12975;31969	45390;45391;45392;45393;45394;45395;45396;45397;45398;45399;45400;45401;45402;45403;45404;45405;70328;70329;70330;70331;70332;70333;70334;70335;70336;70337;70338;70339;147725;147726;147727;147728;147729;147730;147731;147732;147733;376195;376196;376197;376198;376199;376200;376201;376202;376203	45210;45211;45212;45213;45214;45215;45216;45217;69410;69411;69412;69413;69414;69415;69416;143517;143518;143519;367388;367389;367390;367391	45215;69412;143518;367388			-1
Q9Z2Y8	Q9Z2Y8	9	9	9	Proline synthase co-transcribed bacterial homolog protein	Prosc	sp|Q9Z2Y8|PLPHP_MOUSE Pyridoxal phosphate homeostasis protein OS=Mus musculus OX=10090 GN=Plpbp PE=1 SV=1	1	9	9	9	9	8	8	8	5	8	8	7	7	7	8	8	9	8	8	8	5	8	8	7	7	7	8	8	9	8	8	8	5	8	8	7	7	7	8	8	56.2	56.2	56.2	30.048	274	274	0	52.473	By MS/MS	By MS/MS	By MS/MS	By MS/MS	By MS/MS	By MS/MS	By MS/MS	By MS/MS	By MS/MS	By MS/MS	By MS/MS	By MS/MS	56.2	51.5	50.4	50.4	28.8	50.4	45.3	39.4	39.4	39.4	45.3	45.3	589650000	39553000	37159000	67926000	60898000	47968000	47134000	39868000	40719000	41983000	42944000	57319000	66181000	10305000	11756000	12647000	12230000	15184000	13216000	10112000	10260000	10580000	11917000	13151000	12688000	9	11	7	12	5	8	9	6	6	5	8	8	94	ASCPSLEFVGLMTIGSFGHDLSQGPNPDFQR;HGLLPSETIAVVEHIK;IGSTIFGER;ILSSCPEIK;LGIPVEQVELSMGMSMDFQHAIEVGSTNVR;LMAVPNLSMLETVDSVK;TFGENYVQELLEK;TKPADMVIEAYGHGQR;VMVQINTSGEDSK				4596	3578;17156;18960;19721;24454;26002;39977;40603;44767	True;True;True;True;True;True;True;True;True	3623;17331;19154;19925;24705;26257;40367;40999;45203	42507;42508;42509;42510;42511;42512;42513;42514;42515;42516;42517;42518;42519;42520;42521;42522;42523;42524;42525;200740;200741;200742;200743;200744;200745;200746;200747;200748;200749;200750;200751;223768;223769;223770;223771;223772;223773;223774;223775;223776;223777;223778;223779;223780;223781;223782;223783;223784;223785;223786;233425;233426;233427;233428;233429;233430;233431;233432;233433;233434;233435;233436;293095;293096;293097;293098;293099;311850;311851;311852;311853;311854;311855;311856;311857;311858;311859;311860;311861;311862;311863;311864;311865;470388;470389;470390;470391;470392;470393;470394;470395;470396;470397;470398;478197;478198;478199;478200;478201;478202;529048;529049;529050;529051;529052;529053;529054;529055;529056;529057;529058;529059	42436;42437;42438;42439;42440;42441;42442;42443;42444;42445;42446;42447;42448;42449;42450;196783;196784;196785;196786;196787;196788;196789;218812;218813;218814;218815;218816;218817;218818;218819;218820;218821;228186;228187;228188;228189;228190;228191;228192;228193;228194;228195;228196;228197;286074;304280;304281;304282;304283;304284;304285;304286;304287;304288;304289;304290;304291;304292;304293;304294;304295;304296;304297;304298;304299;304300;304301;304302;304303;304304;456405;456406;456407;456408;456409;456410;464159;515111;515112;515113;515114;515115;515116;515117;515118;515119;515120;515121;515122;515123;515124;515125;515126;515127;515128;515129	42445;196783;218813;228197;286074;304295;456409;464159;515120			-1
Q9Z2Z6	Q9Z2Z6	6	6	6	Mitochondrial carnitine/acylcarnitine carrier protein	Slc25a20	sp|Q9Z2Z6|MCAT_MOUSE Mitochondrial carnitine/acylcarnitine carrier protein OS=Mus musculus OX=10090 GN=Slc25a20 PE=1 SV=1	1	6	6	6	5	3	5	5	4	4	4	3	4	3	1	3	5	3	5	5	4	4	4	3	4	3	1	3	5	3	5	5	4	4	4	3	4	3	1	3	22.3	22.3	22.3	33.026	301	301	0	11.552	By MS/MS	By MS/MS	By MS/MS	By MS/MS	By MS/MS	By MS/MS	By MS/MS	By MS/MS	By MS/MS	By MS/MS	By matching	By MS/MS	19.3	11.3	19.3	19.3	16.6	16.9	16.6	11.3	14.3	11.3	4.3	11.3	61482000	8101400	4804900	7733200	9929800	6749100	4179800	3928700	4106200	3281200	2339400	1550400	4778200	2935900	2593400	2490100	3110900	2837800	0	1620700	2165100	2104100	0	0	2783100	1	2	3	4	2	3	1	3	4	1	0	3	27	CLLQIQASSGENK;DVPASGMYFMTYEWLK;ELIREEGVTSLYK;FLNWIAPNL;GFNAVMIR;NLFTPEGK				4597	4926;7566;9845;12788;14493;31013	True;True;True;True;True;True	4977;7648;9943;12904;14637;31343	57811;57812;57813;57814;57815;57816;57817;57818;57819;57820;57821;57822;57823;57824;57825;88376;88377;88378;88379;88380;88381;114467;114468;114469;114470;114471;114472;114473;114474;114475;114476;114477;114478;146949;146950;168099;168100;168101;168102;168103;168104;368674;368675;368676;368677;368678;368679;368680;368681	57404;57405;57406;57407;57408;57409;57410;57411;57412;57413;57414;57415;57416;57417;57418;86712;86713;86714;86715;111753;111754;142731;142732;164183;164184;360000;360001;360002;360003	57407;86712;111754;142731;164184;360000			-1
Q9Z315	Q9Z315	23	23	23	U4/U6.U5 tri-snRNP-associated protein 1	Sart1	sp|Q9Z315|SNUT1_MOUSE U4/U6.U5 tri-snRNP-associated protein 1 OS=Mus musculus OX=10090 GN=Sart1 PE=1 SV=1	1	23	23	23	21	21	19	19	19	19	20	18	20	18	21	17	21	21	19	19	19	19	20	18	20	18	21	17	21	21	19	19	19	19	20	18	20	18	21	17	34.1	34.1	34.1	90.884	806	806	0	178.67	By MS/MS	By MS/MS	By MS/MS	By MS/MS	By MS/MS	By MS/MS	By MS/MS	By MS/MS	By MS/MS	By MS/MS	By MS/MS	By MS/MS	34	31.4	30.9	32.8	32.8	30.3	31.1	29	29.7	29.8	32.6	26.8	695830000	53035000	52609000	75884000	70513000	59245000	49741000	55437000	59013000	46736000	42397000	68864000	62358000	6743600	7037200	6913300	6906000	7383600	7295700	6930500	6823200	6692800	5975000	6496000	7144800	20	21	21	18	16	15	19	19	15	16	18	17	215	ADDLLPLGDQTQDGDFGSR;ASSGDASSLSIEETNK;DKGVLQDGEDVLVNVNMVDKER;DLQGLTVEHAIDSFR;DLQGLTVEHAIDSFREGETVVLTLK;EAAGTTAAAGTGGTTEQPPR;EAGTKEEPVAADVINPMALR;EGETVVLTLK;GLAAALLLCQNK;GLLETTVQK;GTIVFNATSEFCR;IEYVDETGR;KGTIVFNATSEFCR;LASEYLSPEEMVTFK;LASEYLSPEEMVTFKK;LEQGGMADGLR;LGLKPLEVNAVK;LQAQSLSSVGPR;MSSSDTPLGTVALLQEK;QLQQLQQLR;RDDGYEAAASSK;SMNANTITK;TPYIVLSGSGK				4598	739;3788;6294;6623;6624;7791;7975;8873;15135;15316;16333;18660;21656;23177;23178;23892;24499;26592;29850;33625;34619;37497;41353	True;True;True;True;True;True;True;True;True;True;True;True;True;True;True;True;True;True;True;True;True;True;True	746;3835;6357;6689;6690;7873;8059;8966;15284;15466;16492;18852;21884;23417;23418;24142;24750;26853;30164;33974;34972;37876;41754	8660;8661;8662;8663;8664;8665;8666;8667;8668;8669;8670;8671;45064;45065;45066;45067;45068;45069;45070;45071;45072;45073;45074;45075;45076;72773;72774;72775;72776;72777;72778;72779;72780;72781;76369;76370;76371;76372;76373;76374;76375;76376;76377;76378;76379;76380;76381;76382;76383;91044;91045;91046;91047;91048;91049;91050;91051;91052;91053;91054;91055;91056;91057;91058;91059;91060;91061;91062;91063;91064;91065;91066;91067;91068;91069;91070;91071;91072;93124;93125;93126;93127;93128;93129;93130;93131;93132;93133;93134;93135;93136;93137;93138;93139;93140;93141;93142;93143;93144;102998;102999;103000;103001;103002;103003;103004;103005;103006;103007;176219;176220;176221;176222;176223;176224;176225;176226;176227;176228;176229;176230;176231;178452;178453;178454;178455;178456;178457;178458;178459;178460;178461;178462;178463;189870;189871;189872;189873;189874;189875;189876;220074;220075;220076;220077;220078;220079;220080;220081;220082;258031;258032;258033;258034;258035;258036;258037;258038;258039;258040;258041;277860;277861;277862;277863;277864;277865;277866;277867;277868;277869;277870;277871;277872;277873;277874;277875;277876;277877;277878;277879;277880;277881;286497;286498;286499;286500;286501;286502;286503;286504;286505;286506;286507;293616;293617;293618;293619;293620;293621;293622;293623;293624;293625;318742;318743;318744;318745;318746;318747;318748;318749;318750;318751;318752;318753;318754;318755;354655;354656;354657;354658;354659;354660;354661;354662;354663;354664;354665;398380;398381;398382;398383;398384;398385;398386;398387;398388;398389;398390;398391;409424;409425;409426;409427;409428;409429;409430;409431;441828;441829;441830;441831;441832;441833;441834;441835;441836;441837;441838;441839;486792;486793;486794;486795;486796;486797;486798;486799;486800;486801;486802;486803	8690;8691;44895;44896;44897;44898;44899;44900;44901;44902;44903;44904;44905;71990;71991;71992;75263;75264;75265;75266;75267;75268;75269;75270;75271;75272;75273;75274;75275;75276;75277;89238;89239;89240;89241;89242;89243;89244;89245;89246;89247;89248;89249;89250;89251;89252;89253;89254;89255;89256;89257;89258;89259;89260;89261;89262;89263;89264;89265;89266;89267;89268;91290;91291;91292;91293;91294;91295;91296;91297;91298;91299;91300;91301;91302;91303;91304;91305;91306;91307;91308;91309;91310;91311;91312;91313;91314;91315;91316;100696;100697;100698;100699;100700;100701;172208;172209;172210;172211;172212;172213;172214;172215;172216;172217;172218;172219;172220;172221;172222;174433;174434;174435;174436;174437;174438;174439;174440;174441;174442;174443;174444;174445;174446;174447;185753;185754;185755;185756;214884;214885;252630;252631;252632;252633;271223;271224;271225;271226;271227;271228;271229;271230;271231;271232;271233;271234;271235;271236;271237;271238;271239;271240;271241;271242;271243;271244;271245;279577;279578;279579;279580;279581;279582;279583;279584;279585;279586;279587;286634;286635;286636;286637;286638;286639;286640;286641;311112;311113;311114;311115;311116;311117;311118;311119;311120;311121;311122;311123;311124;311125;311126;311127;311128;311129;311130;311131;346325;346326;346327;346328;346329;346330;346331;388251;388252;388253;388254;388255;388256;388257;388258;388259;388260;388261;388262;388263;388264;398121;428939;428940;472665;472666;472667;472668;472669;472670;472671;472672;472673;472674;472675;472676;472677	8690;44895;71991;75276;75277;89250;91316;100696;172212;174435;185753;214885;252630;271241;271245;279581;286641;311117;346329;388252;398121;428939;472665			-1
Q9Z321	Q9Z321	4	4	3	DNA topoisomerase 3-beta-1	Top3b	sp|Q9Z321|TOP3B_MOUSE DNA topoisomerase 3-beta-1 OS=Mus musculus OX=10090 GN=Top3b PE=1 SV=1	1	4	4	3	1	2	0	4	3	2	2	2	2	4	3	2	1	2	0	4	3	2	2	2	2	4	3	2	1	1	0	3	2	2	2	2	2	3	2	2	6.3	6.3	5	96.948	862	862	0	7.5173	By MS/MS	By MS/MS		By MS/MS	By MS/MS	By MS/MS	By MS/MS	By MS/MS	By MS/MS	By MS/MS	By MS/MS	By MS/MS	1.7	3	0	6.3	4.8	3.5	3.5	3.5	3.5	6.3	4.8	3.5	22608000	0	1204600	0	850080	2289500	751040	1538200	4065200	1971500	3141100	3825100	2971400	0	0	0	0	1147700	653540	0	2041300	0	1589300	1173400	1528500	1	1	0	3	2	1	2	1	2	3	4	2	22	FSSITDTDICNAMTR;LSEPDHNEALSVDAR;LYTQGYISYPR;SATEAELGGDAWR				4599	13336;27135;28432;35570	True;True;True;True	13464;27399;28705;35931	153907;153908;153909;153910;153911;153912;153913;153914;153915;153916;324789;324790;324791;324792;324793;324794;324795;324796;324797;324798;324799;339425;339426;339427;339428;339429;419788;419789	149489;149490;149491;149492;149493;149494;149495;316911;316912;316913;316914;316915;316916;316917;316918;316919;331290;331291;331292;331293;407515;407516	149494;316911;331293;407516			-1
REV__A2A259	REV__A2A259	1	1	1			sp|A2A259|PK2L1_MOUSE Polycystic kidney disease 2-like 1 protein OS=Mus musculus OX=10090 GN=Pkd2l1 PE=1 SV=1	1	1	1	1	0	0	0	0	0	0	0	0	0	0	1	0	0	0	0	0	0	0	0	0	0	0	1	0	0	0	0	0	0	0	0	0	0	0	1	0	0	0	0	87.233	760	760	0.0030282	1.9534											By MS/MS		0	0	0	0	0	0	0	0	0	0	0	0	73606000	0	0	0	0	0	0	0	0	0	0	73606000	0	0	0	0	0	0	0	0	0	0	0	0	0	0	0	0	0	0	0	0	0	0	0	1	0	1	VTRGDLWLGEQLGQLAEASAR		+		4600	45779	TRUE	46222	541639	527158	527158			-1
REV__A2AR50	REV__A2AR50	1	1	1			sp|A2AR50|RGPS1_MOUSE Ras-specific guanine nucleotide-releasing factor RalGPS1 OS=Mus musculus OX=10090 GN=Ralgps1 PE=1 SV=2	1	1	1	1	1	1	1	1	1	0	1	1	1	1	0	0	1	1	1	1	1	0	1	1	1	1	0	0	1	1	1	1	1	0	1	1	1	1	0	0	0	0	0	65.474	585	585	0.0097238	1.3835	By MS/MS	By MS/MS	By MS/MS	By MS/MS	By MS/MS		By MS/MS	By MS/MS	By MS/MS	By MS/MS			0	0	0	0	0	0	0	0	0	0	0	0	261030000	39064000	20718000	37089000	50777000	38582000	0	20818000	3563200	33329000	17090000	0	0	0	0	0	0	0	0	0	0	0	0	0	0	1	0	1	1	1	0	0	0	1	0	0	0	5	FASSSGASPGALDK		+		4601	11874	TRUE	11981	136649;136650;136651;136652;136653;136654;136655;136656;136657;136658;136659;136660;136661;136662;136663	132702;132703;132704;132705;132706	132703			-1
REV__E9Q394	REV__E9Q394	4	4	4			sp|E9Q394|AKP13_MOUSE A-kinase anchor protein 13 OS=Mus musculus OX=10090 GN=Akap13 PE=1 SV=1	1	4	4	4	1	2	1	2	1	1	3	2	0	2	1	2	1	2	1	2	1	1	3	2	0	2	1	2	1	2	1	2	1	1	3	2	0	2	1	2	0	0	0	303.97	2776	2776	0.0002517	2.9434	By MS/MS	By MS/MS	By MS/MS	By MS/MS	By MS/MS	By MS/MS	By MS/MS	By MS/MS		By MS/MS	By MS/MS	By MS/MS	0	0	0	0	0	0	0	0	0	0	0	0	420930000	55175000	50790000	52328000	76184000	52293000	50363000	40207000	41271000	0	1282500	0	1033600	0	0	0	18842000	0	0	22372000	0	0	5977700	0	0	2	3	2	1	1	1	3	2	0	0	1	1	17	ECDLPEIEPTIVEQLDTVK;EEELHQAQK;INLSDTSHSLK;KEEELHQAQK		+		4602	8249;8500;19933;21351	True;True;True;True	8336;8592;20143;21573	96479;96480;99412;99413;99414;99415;99416;235995;235996;235997;235998;235999;236000;236001;236002;236003;236004;236005;236006;236007;236008;236009;236010;236011;236012;236013;254293	94560;94561;97418;230929;230930;230931;230932;230933;230934;230935;230936;230937;230938;230939;230940;230941;230942;249275	94560;97418;230938;249275			-1
REV__O08784	REV__O08784	2	2	2			sp|O08784|TCOF_MOUSE Treacle protein OS=Mus musculus OX=10090 GN=Tcof1 PE=1 SV=1	1	2	2	2	2	2	2	2	1	1	1	1	1	2	2	2	2	2	2	2	1	1	1	1	1	2	2	2	2	2	2	2	1	1	1	1	1	2	2	2	0	0	0	135	1320	1320	0.0054274	1.6355	By MS/MS	By MS/MS	By MS/MS	By MS/MS	By MS/MS	By matching	By matching	By matching	By matching	By MS/MS	By MS/MS	By MS/MS	0	0	0	0	0	0	0	0	0	0	0	0	1.7335e+09	167730000	418560000	155610000	283440000	5006000	145670000	3437200	4661900	5783900	88185000	229780000	225640000	0	100670000	191090000	0	0	0	0	0	0	76791000	86507000	93222000	0	1	1	0	1	0	0	0	0	1	1	1	6	AAQTAAPGK;GASVTSNPVPK		+		4603	452;13926	True;True	459;14062	5276;5277;5278;5279;5280;5281;5282;5283;5284;5285;5286;5287;160749;160750;160751;160752;160753;160754;160755;160756;160757;160758;160759;160760;160761;160762;160763;160764;160765	5347;5348;5349;5350;156655;156656	5350;156656			-1
REV__O35655	REV__O35655	1	1	1			sp|O35655|PPE1_MOUSE Serine/threonine-protein phosphatase with EF-hands 1 OS=Mus musculus OX=10090 GN=Ppef1 PE=2 SV=2	1	1	1	1	1	1	1	1	0	0	0	1	0	0	1	1	1	1	1	1	0	0	0	1	0	0	1	1	1	1	1	1	0	0	0	1	0	0	1	1	0	0	0	75.057	650	650	0.0039018	1.8078	By matching	By matching	By MS/MS	By matching				By matching			By matching	By matching	0	0	0	0	0	0	0	0	0	0	0	0	13536000	1598400	1840300	3374200	1193800	0	0	0	983000	0	0	2743800	1802800	0	0	0	0	0	0	0	0	0	0	0	0	0	0	1	0	0	0	0	0	0	0	0	0	1	IIDDFSSMYDVSGSSDITVLHSSLR		+		4604	19080	TRUE	19275	225343;225344;225345;225346;225347;225348;225349;225350	220294	220294			-1
REV__O54827	REV__O54827	1	1	1			sp|O54827|AT10A_MOUSE Phospholipid-transporting ATPase VA OS=Mus musculus OX=10090 GN=Atp10a PE=1 SV=4	1	1	1	1	0	0	0	0	0	0	0	0	0	0	0	1	0	0	0	0	0	0	0	0	0	0	0	1	0	0	0	0	0	0	0	0	0	0	0	1	0	0	0	168.79	1508	1508	0.0082332	1.4541												By MS/MS	0	0	0	0	0	0	0	0	0	0	0	0	0	0	0	0	0	0	0	0	0	0	0	0	0	0	0	0	0	0	0	0	0	0	0	0	0	0	0	0	0	0	0	0	0	0	0	0	2	2	LGLHPLEVSVQDHR		+		4605	24490	TRUE	24741	293545;293546	286580;286581	286581			-1
REV__P07310	REV__P07310	2	2	2			sp|P07310|KCRM_MOUSE Creatine kinase M-type OS=Mus musculus OX=10090 GN=Ckm PE=1 SV=1	1	2	2	2	2	1	1	0	0	0	0	0	0	1	0	0	2	1	1	0	0	0	0	0	0	1	0	0	2	1	1	0	0	0	0	0	0	1	0	0	0	0	0	43.044	381	381	0.0037054	1.8842	By MS/MS	By MS/MS	By MS/MS							By matching			0	0	0	0	0	0	0	0	0	0	0	0	18519000	5854000	5727600	4948100	0	0	0	0	0	0	1989800	0	0	0	0	0	0	0	0	0	0	0	0	0	0	1	1	1	0	0	0	0	0	0	0	0	0	3	LNYLDPTLK;PYGGRHDQIIPDFLK		+		4606	26362;32496	True;True	26623;32841	315932;385862;385863;385864;385865;385866;385867	308443;376453;376454	308443;376454			-1
REV__P11276	REV__P11276	1	1	1			sp|P11276|FINC_MOUSE Fibronectin OS=Mus musculus OX=10090 GN=Fn1 PE=1 SV=4	1	1	1	1	0	0	0	0	1	0	0	0	0	0	0	0	0	0	0	0	1	0	0	0	0	0	0	0	0	0	0	0	1	0	0	0	0	0	0	0	0	0	0	272.53	2477	2477	0.0065271	1.5773					By MS/MS								0	0	0	0	0	0	0	0	0	0	0	0	1344500	0	0	0	0	1344500	0	0	0	0	0	0	0	0	0	0	0	0	0	0	0	0	0	0	0	0	0	0	0	1	0	0	0	0	0	0	0	1	GGQGFCTCNLMHGEERK		+		4607	14706	TRUE	14852	170629	166791	166791			-1
REV__P19096	REV__P19096	2	2	2			sp|P19096|FAS_MOUSE Fatty acid synthase OS=Mus musculus OX=10090 GN=Fasn PE=1 SV=2	1	2	2	2	1	1	1	1	2	1	2	1	1	2	1	1	1	1	1	1	2	1	2	1	1	2	1	1	1	1	1	1	2	1	2	1	1	2	1	1	0	0	0	272.43	2504	2504	0.00049044	2.5565	By MS/MS	By MS/MS	By MS/MS	By MS/MS	By MS/MS	By MS/MS	By MS/MS	By MS/MS	By MS/MS	By MS/MS	By MS/MS	By matching	0	0	0	0	0	0	0	0	0	0	0	0	127740000	5384500	6569100	10042000	9959700	10265000	7343400	14908000	26673000	8807400	13929000	12987000	872870	0	0	0	0	0	0	0	0	0	0	0	0	0	0	0	0	1	0	1	1	0	1	0	0	4	LSNPDEWLYK;SLSDVWQFSTDEVSLFIKPEQPIR		+		4608	27263;37318	True;True	27527;37697	326088;326089;326090;326091;326092;326093;326094;326095;326096;326097;326098;326099;326100;439763;439764;439765	318147;426884;426885;426886	318147;426885			-1
REV__P25233	REV__P25233	1	1	1			sp|P25233|NECD_MOUSE Necdin OS=Mus musculus OX=10090 GN=Ndn PE=1 SV=1	1	1	1	1	1	0	1	1	0	1	1	0	0	0	1	1	1	0	1	1	0	1	1	0	0	0	1	1	1	0	1	1	0	1	1	0	0	0	1	1	0	0	0	36.831	325	325	0.007591	1.4951	By MS/MS		By matching	By matching		By matching	By MS/MS				By MS/MS	By matching	0	0	0	0	0	0	0	0	0	0	0	0	59607000	267150	0	5853600	1908000	0	5707000	13056000	0	0	0	23248000	9567000	0	0	0	0	0	0	0	0	0	0	0	0	0	0	0	0	0	0	1	0	0	0	1	0	2	AGEEAAQQLK		+		4609	1529	TRUE	1552	17634;17635;17636;17637;17638;17639;17640;17641;17642	17621;17622	17622			-1
REV__P26231	REV__P26231	1	1	1			sp|P26231|CTNA1_MOUSE Catenin alpha-1 OS=Mus musculus OX=10090 GN=Ctnna1 PE=1 SV=1	1	1	1	1	0	0	0	0	0	0	0	0	1	0	0	0	0	0	0	0	0	0	0	0	1	0	0	0	0	0	0	0	0	0	0	0	1	0	0	0	0	0	0	100.11	906	906	0.0073991	1.5275									By MS/MS				0	0	0	0	0	0	0	0	0	0	0	0	1750400	0	0	0	0	0	0	0	0	1750400	0	0	0	0	0	0	0	0	0	0	0	0	0	0	0	0	0	0	0	0	0	0	0	1	0	0	0	1	SEEQFSAVQEAK		+		4610	35965	TRUE	36331	424365;424366	412080;412081	412080			-1
REV__P35288	REV__P35288	1	1	1			sp|P35288|RAB23_MOUSE Ras-related protein Rab-23 OS=Mus musculus OX=10090 GN=Rab23 PE=1 SV=2	1	1	1	1	1	1	1	1	1	1	1	1	1	1	1	1	1	1	1	1	1	1	1	1	1	1	1	1	1	1	1	1	1	1	1	1	1	1	1	1	0	0	0	26.678	237	237	0.006312	1.5938	By MS/MS	By MS/MS	By MS/MS	By MS/MS	By MS/MS	By MS/MS	By MS/MS	By MS/MS	By MS/MS	By MS/MS	By MS/MS	By MS/MS	0	0	0	0	0	0	0	0	0	0	0	0	615160000	39982000	19715000	37364000	43707000	58736000	22663000	104340000	50028000	80127000	30662000	68349000	59483000	0	0	0	0	0	0	0	0	0	0	0	0	1	0	0	0	1	0	1	0	1	0	1	0	5	SGVAGNGVVVK		+		4611	36544	TRUE	36919	430936;430937;430938;430939;430940;430941;430942;430943;430944;430945;430946;430947;430948;430949;430950;430951;430952	418660;418661;418662;418663;418664	418660			-1
REV__P51829	REV__P51829	1	1	1			sp|P51829|ADCY7_MOUSE Adenylate cyclase type 7 OS=Mus musculus OX=10090 GN=Adcy7 PE=1 SV=2	1	1	1	1	0	0	0	0	0	1	0	0	0	0	0	0	0	0	0	0	0	1	0	0	0	0	0	0	0	0	0	0	0	1	0	0	0	0	0	0	0	0	0	122.71	1099	1099	1	-2						By MS/MS							0	0	0	0	0	0	0	0	0	0	0	0	4225000	0	0	0	0	0	4225000	0	0	0	0	0	0	0	0	0	0	0	0	0	0	0	0	0	0	0	0	0	0	0	1	0	0	0	0	0	0	1	QIAECIDLGKMVCR	+	+		4612	33190	TRUE	33538	393606	383710	383710	560	749	-1
REV__P63042	REV__P63042	1	1	1			sp|P63042|STMN4_MOUSE Stathmin-4 OS=Mus musculus OX=10090 GN=Stmn4 PE=1 SV=1	1	1	1	1	1	1	1	1	1	1	1	1	1	1	1	0	1	1	1	1	1	1	1	1	1	1	1	0	1	1	1	1	1	1	1	1	1	1	1	0	0	0	0	22.087	189	189	0.002595	2.0888	By MS/MS	By MS/MS	By MS/MS	By MS/MS	By MS/MS	By MS/MS	By MS/MS	By MS/MS	By MS/MS	By MS/MS	By MS/MS		0	0	0	0	0	0	0	0	0	0	0	0	734300000	68625000	75746000	82076000	98709000	96377000	42194000	48055000	36660000	26574000	122680000	36601000	0	37055000	40670000	36360000	33537000	32845000	0	0	0	0	43026000	0	0	1	2	2	2	4	1	2	1	1	2	1	0	19	MIFNNNEEIK		+		4613	29188	TRUE	29478	347338;347339;347340;347341;347342;347343;347344;347345;347346;347347;347348;347349;347350;347351;347352;347353;347354;347355;347356;347357;347358;347359;347360;347361;347362;347363;347364;347365;347366;347367	339249;339250;339251;339252;339253;339254;339255;339256;339257;339258;339259;339260;339261;339262;339263;339264;339265;339266;339267	339254			-1
REV__P68368	REV__P68368	2	2	2			sp|P68368|TBA4A_MOUSE Tubulin alpha-4A chain OS=Mus musculus OX=10090 GN=Tuba4a PE=1 SV=1	1	2	2	2	0	1	1	1	1	1	0	0	0	0	1	1	0	1	1	1	1	1	0	0	0	0	1	1	0	1	1	1	1	1	0	0	0	0	1	1	0	0	0	49.924	448	448	0.0069694	1.5541		By MS/MS	By matching	By matching	By MS/MS	By matching					By MS/MS	By matching	0	0	0	0	0	0	0	0	0	0	0	0	12018000	0	1940300	625950	731720	2422200	1727700	0	0	0	0	3206700	1363000	0	0	0	0	0	0	0	0	0	0	0	0	0	1	0	0	1	0	0	0	0	0	1	0	3	IDLVPDIIK;NIEDIVTPELDVFVR		+		4614	18393;30758	True;True	18582;31086	216813;216814;365591;365592;365593;365594;365595;365596	211686;211687;356927	211687;356927			-1
REV__P97313	REV__P97313	2	2	2			sp|P97313|PRKDC_MOUSE DNA-dependent protein kinase catalytic subunit OS=Mus musculus OX=10090 GN=Prkdc PE=1 SV=3	1	2	2	2	2	1	1	1	1	1	1	1	1	1	1	1	2	1	1	1	1	1	1	1	1	1	1	1	2	1	1	1	1	1	1	1	1	1	1	1	0	0	0	471.47	4128	4128	0.0080107	1.4547	By MS/MS	By MS/MS	By MS/MS	By MS/MS	By MS/MS	By MS/MS	By MS/MS	By MS/MS	By MS/MS	By MS/MS	By MS/MS	By MS/MS	0	0	0	0	0	0	0	0	0	0	0	0	125990000	10040000	11070000	13771000	5699600	6314500	9435300	12886000	8348400	9222400	12184000	13147000	13877000	0	0	0	0	0	0	0	0	0	0	0	0	2	1	1	2	2	1	2	1	1	2	1	2	18	LILLDLAPK;STEDSLTSTNLYGDLCPLIK		+		4615	24952;38602	True;True	25207;38982	299348;454137;454138;454139;454140;454141;454142;454143;454144;454145;454146;454147;454148;454149;454150;454151;454152;454153;454154;454155;454156;454157;454158;454159;454160;454161;454162;454163;454164	292432;440558;440559;440560;440561;440562;440563;440564;440565;440566;440567;440568;440569;440570;440571;440572;440573;440574;440575;440576;440577	292432;440577			-1
REV__P97324	REV__P97324	1	1	1			sp|P97324|G6PD2_MOUSE Glucose-6-phosphate 1-dehydrogenase 2 OS=Mus musculus OX=10090 GN=G6pd2 PE=1 SV=3	1	1	1	1	1	0	1	1	1	1	0	0	0	0	1	0	1	0	1	1	1	1	0	0	0	0	1	0	1	0	1	1	1	1	0	0	0	0	1	0	0	0	0	59.125	513	513	0.0014347	2.2675	By MS/MS		By MS/MS	By MS/MS	By matching	By MS/MS					By MS/MS		0	0	0	0	0	0	0	0	0	0	0	0	130710000	36413000	0	32206000	24896000	8788300	20110000	0	0	0	0	8300100	0	0	0	0	0	0	0	0	0	0	0	0	0	1	0	1	1	0	1	0	0	0	0	1	0	5	FLVMLNQVMKEDLYHDR		+		4616	12854	TRUE	12971	147655;147656;147657;147658;147659;147660;147661;147662;147663;147664;147665	143467;143468;143469;143470;143471;143472	143469			-1
REV__Q04859;REV__Q9JKV2	REV__Q04859;REV__Q9JKV2	2;1	2;1	2;1			sp|Q04859|MAK_MOUSE Serine/threonine-protein kinase MAK OS=Mus musculus OX=10090 GN=Mak PE=1 SV=2;sp|Q9JKV2|CILK1_MOUSE Serine/threonine-protein kinase ICK OS=Mus musculus OX=10090 GN=Cilk1 PE=1 SV=2	2	2	2	2	0	0	0	1	0	1	0	1	0	0	1	0	0	0	0	1	0	1	0	1	0	0	1	0	0	0	0	1	0	1	0	1	0	0	1	0	0	0	0	70.079	622	622;629	0.0084557	1.4536				By MS/MS		By matching		By matching			By MS/MS		0	0	0	0	0	0	0	0	0	0	0	0	20436000	0	0	0	1543500	0	737720	0	698540	0	0	17456000	0	0	0	0	0	0	0	0	0	0	0	0	0	0	0	0	1	0	0	0	0	0	0	1	0	2	IVLEPGMCLLNEK;TTSWTYDSASAGLPALQRIQGASGVK		+		4617	20835;41923	True;True	21052;42326	247639;247640;247641;247642;493204	242682;479112	242682;479112			-1;-1
REV__Q0P5X1	REV__Q0P5X1	1	1	1			sp|Q0P5X1|LRIQ1_MOUSE Leucine-rich repeat and IQ domain-containing protein 1 OS=Mus musculus OX=10090 GN=Lrriq1 PE=2 SV=2	1	1	1	1	0	0	0	0	0	0	0	0	0	1	0	0	0	0	0	0	0	0	0	0	0	1	0	0	0	0	0	0	0	0	0	0	0	1	0	0	0	0	0	191.81	1673	1673	1	-2										By MS/MS			0	0	0	0	0	0	0	0	0	0	0	0	2495100	0	0	0	0	0	0	0	0	0	2495100	0	0	0	0	0	0	0	0	0	0	0	0	0	0	0	0	0	0	0	0	0	0	0	1	0	0	1	SWPGYQLIASPDLPPMTNPPK	+	+		4618	39128	TRUE	39511	460240	446365	446365	561	883	-1
REV__Q0V8T8	REV__Q0V8T8	1	1	1			sp|Q0V8T8|CTP5B_MOUSE Contactin-associated protein like 5-2 OS=Mus musculus OX=10090 GN=Cntnap5b PE=2 SV=1	1	1	1	1	0	0	1	1	0	0	0	0	0	0	0	0	0	0	1	1	0	0	0	0	0	0	0	0	0	0	1	1	0	0	0	0	0	0	0	0	0	0	0	144.26	1292	1292	1	-2			By MS/MS	By matching									0	0	0	0	0	0	0	0	0	0	0	0	69047000	0	0	64888000	4159800	0	0	0	0	0	0	0	0	0	0	0	0	0	0	0	0	0	0	0	0	0	0	1	0	0	0	0	0	0	0	0	0	1	LHHVVSNANMNGIFTWISDGK	+	+		4619	24733	TRUE	24988	296571;296572;296573	289601	289601	562	1160	-1
REV__Q0VDN7	REV__Q0VDN7	1	1	1			sp|Q0VDN7|RUND1_MOUSE RUN domain-containing protein 1 OS=Mus musculus OX=10090 GN=Rundc1 PE=1 SV=1	1	1	1	1	0	1	0	0	1	0	0	1	1	0	1	1	0	1	0	0	1	0	0	1	1	0	1	1	0	1	0	0	1	0	0	1	1	0	1	1	0	0	0	67.864	615	615	0.0034771	1.8894		By matching			By MS/MS			By MS/MS	By MS/MS		By MS/MS	By MS/MS	0	0	0	0	0	0	0	0	0	0	0	0	26308000	0	2074000	0	0	0	0	0	4512200	5405300	0	6575100	7741700	0	0	0	0	0	0	0	0	0	0	0	0	0	0	0	0	1	0	0	1	1	0	1	1	5	QLEETSLSSIDENLNMDK		+		4620	33459	TRUE	33808	396521;396522;396523;396524;396525;396526;396527;396528;396529	386450;386451;386452;386453;386454;386455	386454			-1
REV__Q0VEE6	REV__Q0VEE6	1	1	1			sp|Q0VEE6|ZN800_MOUSE Zinc finger protein 800 OS=Mus musculus OX=10090 GN=Znf800 PE=1 SV=1	1	1	1	1	1	1	1	1	1	1	0	1	1	0	1	1	1	1	1	1	1	1	0	1	1	0	1	1	1	1	1	1	1	1	0	1	1	0	1	1	0	0	0	74.812	662	662	0.0016738	2.2658	By MS/MS	By MS/MS	By matching	By MS/MS	By MS/MS	By MS/MS		By matching	By MS/MS		By MS/MS	By MS/MS	0	0	0	0	0	0	0	0	0	0	0	0	108200000	13707000	12574000	8495200	12515000	8040200	11067000	0	10948000	7418300	0	13812000	9626500	0	0	0	0	0	0	0	0	0	0	0	0	1	1	0	2	1	1	0	0	0	0	0	1	7	KSPSASDLFLPQGK		+		4621	22486	TRUE	22719	269191;269192;269193;269194;269195;269196;269197;269198;269199;269200;269201;269202;269203;269204	262935;262936;262937;262938;262939;262940;262941;262942	262936			-1
REV__Q3UQU0	REV__Q3UQU0	1	1	1			sp|Q3UQU0|BRD9_MOUSE Bromodomain-containing protein 9 OS=Mus musculus OX=10090 GN=Brd9 PE=1 SV=1	1	1	1	1	1	1	1	1	1	1	1	1	1	1	1	1	1	1	1	1	1	1	1	1	1	1	1	1	1	1	1	1	1	1	1	1	1	1	1	1	0	0	0	66.839	596	596	0.00073135	2.5092	By MS/MS	By MS/MS	By MS/MS	By MS/MS	By MS/MS	By MS/MS	By MS/MS	By MS/MS	By MS/MS	By MS/MS	By MS/MS	By MS/MS	0	0	0	0	0	0	0	0	0	0	0	0	2.0761e+09	66930000	76598000	204120000	162960000	108660000	133280000	320810000	221980000	180350000	148800000	230780000	220800000	0	0	0	0	0	0	0	0	0	0	0	0	1	2	3	4	4	3	5	3	2	2	2	3	34	NEKDFGLTTFGPLK		+		4622	30488	TRUE	30815	362419;362420;362421;362422;362423;362424;362425;362426;362427;362428;362429;362430;362431;362432;362433;362434;362435;362436;362437;362438;362439;362440;362441;362442;362443;362444;362445;362446;362447;362448;362449;362450;362451;362452;362453;362454;362455;362456;362457;362458;362459;362460;362461;362462;362463;362464;362465;362466;362467;362468;362469;362470;362471;362472;362473;362474;362475	354080;354081;354082;354083;354084;354085;354086;354087;354088;354089;354090;354091;354092;354093;354094;354095;354096;354097;354098;354099;354100;354101;354102;354103;354104;354105;354106;354107;354108;354109;354110;354111;354112;354113;354114;354115	354099			-1
REV__Q5DTT3	REV__Q5DTT3	3	3	3			sp|Q5DTT3|TASO2_MOUSE Protein TASOR 2 OS=Mus musculus OX=10090 GN=Tasor2 PE=1 SV=2	1	3	3	3	2	1	3	2	1	2	1	1	2	2	2	2	2	1	3	2	1	2	1	1	2	2	2	2	2	1	3	2	1	2	1	1	2	2	2	2	0	0	0	264.28	2382	2382	0.0032604	1.9441	By MS/MS	By MS/MS	By MS/MS	By MS/MS	By MS/MS	By MS/MS	By MS/MS	By matching	By MS/MS	By MS/MS	By MS/MS	By MS/MS	0	0	0	0	0	0	0	0	0	0	0	0	1.5622e+09	142490000	89709000	198910000	147730000	79048000	110710000	173020000	97504000	98130000	84905000	149500000	190570000	42382000	0	81950000	62840000	0	60190000	0	0	71934000	69502000	51367000	78049000	1	1	3	2	0	2	2	0	1	2	1	2	17	TDESPICTGHSQASVVGSLVVNSTEKLNSLEK;VLSIGDEK;VYLEQFSK		+		4623	39623;44550;46292	True;True;True	40009;44981;46739	466572;466573;466574;466575;466576;466577;526436;526437;526438;526439;526440;526441;526442;526443;526444;526445;526446;526447;526448;526449;526450;526451;526452;526453;526454;526455;526456;526457;547650;547651;547652;547653;547654;547655;547656	452706;452707;512671;512672;512673;512674;512675;512676;512677;512678;512679;512680;512681;533169;533170;533171;533172	452707;512678;533171			-1
REV__Q5U5Q9	REV__Q5U5Q9	2	2	2			sp|Q5U5Q9|UIMC1_MOUSE BRCA1-A complex subunit RAP80 OS=Mus musculus OX=10090 GN=Uimc1 PE=1 SV=2	1	2	2	2	1	1	0	0	1	1	0	0	0	0	0	1	1	1	0	0	1	1	0	0	0	0	0	1	1	1	0	0	1	1	0	0	0	0	0	1	0	0	0	81.477	727	727	0.0090829	1.4071	By MS/MS	By MS/MS			By matching	By matching						By MS/MS	0	0	0	0	0	0	0	0	0	0	0	0	32812000	6874900	16856000	0	0	880790	752700	0	0	0	0	0	7447600	0	0	0	0	0	0	0	0	0	0	0	0	1	1	0	0	0	0	0	0	0	0	0	1	3	EAEDGMDESIGEK;SLGEESTEEVFLGQSSQR		+		4624	7877;37107	True;True	7960;37485	91996;91997;91998;91999;437272;437273;437274;437275	90082;424515;424516	90082;424516			-1
REV__Q61464	REV__Q61464	2	2	2			sp|Q61464|ZN638_MOUSE Zinc finger protein 638 OS=Mus musculus OX=10090 GN=Znf638 PE=1 SV=2	1	2	2	2	1	1	1	1	1	1	2	1	1	1	1	1	1	1	1	1	1	1	2	1	1	1	1	1	1	1	1	1	1	1	2	1	1	1	1	1	0	0	0	218.13	1960	1960	0.0093044	1.4057	By MS/MS	By MS/MS	By MS/MS	By MS/MS	By matching	By matching	By MS/MS	By MS/MS	By matching	By MS/MS	By matching	By matching	0	0	0	0	0	0	0	0	0	0	0	0	239570000	21715000	22638000	26210000	18474000	7902400	10585000	18325000	47580000	11807000	24600000	14315000	15421000	0	0	0	0	0	0	0	0	0	0	0	0	1	1	1	1	0	0	1	1	0	1	0	0	7	GIRNEEIFVSDSVALETEPNTVEAEK;GLNLEPSPSK		+		4625	15006;15361	True;True	15154;15511	174821;178880;178881;178882;178883;178884;178885;178886;178887;178888;178889;178890;178891;178892;178893;178894;178895;178896;178897	170930;174848;174849;174850;174851;174852;174853	170930;174852			-1
REV__Q62187	REV__Q62187	1	1	1			sp|Q62187|TTF1_MOUSE Transcription termination factor 1 OS=Mus musculus OX=10090 GN=Ttf1 PE=1 SV=2	1	1	1	1	1	1	1	0	1	1	0	1	1	0	1	1	1	1	1	0	1	1	0	1	1	0	1	1	1	1	1	0	1	1	0	1	1	0	1	1	0	0	0	97.721	859	859	0.0058638	1.6031	By MS/MS	By MS/MS	By MS/MS		By MS/MS	By MS/MS		By MS/MS	By MS/MS		By MS/MS	By MS/MS	0	0	0	0	0	0	0	0	0	0	0	0	35526000	5401500	2864400	9544300	0	6390300	3277600	0	2677800	0	0	1622200	3748000	0	0	0	0	0	0	0	0	0	0	0	0	1	0	1	0	1	0	0	1	1	0	0	1	6	LDASEIGTLSLFDQVK		+		4626	23393	TRUE	23638	281341;281342;281343;281344;281345;281346;281347;281348;281349;281350;281351;281352;281353;281354	274958;274959;274960;274961;274962;274963;274964	274958			-1
REV__Q6A078	REV__Q6A078	4	4	4			sp|Q6A078|CE290_MOUSE Centrosomal protein of 290 kDa OS=Mus musculus OX=10090 GN=Cep290 PE=1 SV=2	1	4	4	4	2	2	3	2	2	3	2	3	2	3	3	2	2	2	3	2	2	3	2	3	2	3	3	2	2	2	3	2	2	3	2	3	2	3	3	2	0	0	0	289.07	2472	2472	0.002811	2.0189	By MS/MS	By MS/MS	By MS/MS	By MS/MS	By MS/MS	By MS/MS	By MS/MS	By MS/MS	By MS/MS	By MS/MS	By MS/MS	By MS/MS	0	0	0	0	0	0	0	0	0	0	0	0	1238300000	41448000	80559000	136440000	65487000	76594000	98300000	73715000	142850000	87831000	139560000	181790000	113730000	29297000	28743000	37179000	32707000	29530000	29814000	38227000	38854000	31457000	40750000	34908000	27477000	1	2	3	2	2	2	3	3	3	3	4	3	31	AEVEELALEVEQK;ETRHEVVQQVNLNAK;HLDEVEK;REELEAIKLR		+		4627	1243;11197;17338;34666	True;True;True;True	1259;11301;17514;35019	14420;14421;14422;14423;14424;14425;14426;14427;14428;14429;14430;14431;14432;14433;14434;14435;14436;14437;14438;14439;14440;129142;129143;129144;129145;129146;129147;203064;203065;203066;203067;203068;203069;203070;203071;203072;203073;203074;203075;203076;203077;203078;203079;203080;203081;409897	14356;14357;14358;14359;14360;14361;14362;14363;14364;14365;14366;14367;14368;14369;14370;14371;14372;14373;14374;14375;14376;14377;14378;14379;14380;14381;125325;198771;198772;198773;198774;198775;198776;198777;398568	14368;125325;198772;398568			-1
REV__Q6P5D4	REV__Q6P5D4	1	1	1			sp|Q6P5D4|CP135_MOUSE Centrosomal protein of 135 kDa OS=Mus musculus OX=10090 GN=Cep135 PE=1 SV=1	1	1	1	1	1	1	1	1	1	1	1	1	1	1	1	1	1	1	1	1	1	1	1	1	1	1	1	1	1	1	1	1	1	1	1	1	1	1	1	1	0	0	0	133.34	1140	1140	0.0088613	1.4092	By MS/MS	By MS/MS	By MS/MS	By MS/MS	By MS/MS	By MS/MS	By MS/MS	By MS/MS	By MS/MS	By MS/MS	By MS/MS	By MS/MS	0	0	0	0	0	0	0	0	0	0	0	0	129510000	19504000	15810000	12668000	23107000	11573000	6097600	4250800	5320400	4584900	9605000	6570500	10418000	0	0	0	0	0	0	0	0	0	0	0	0	1	1	1	1	1	0	0	0	1	1	1	1	9	EEQVAAELELSIEQNR		+		4628	8602	TRUE	8694	100249;100250;100251;100252;100253;100254;100255;100256;100257;100258;100259;100260;100261;100262;100263;100264;100265;100266;100267;100268;100269	98147;98148;98149;98150;98151;98152;98153;98154;98155	98147			-1
REV__Q6PEE2	REV__Q6PEE2	2	2	2			sp|Q6PEE2|CTIF_MOUSE CBP80/20-dependent translation initiation factor OS=Mus musculus OX=10090 GN=Ctif PE=1 SV=2	1	2	2	2	1	0	0	0	1	0	0	0	0	1	0	0	1	0	0	0	1	0	0	0	0	1	0	0	1	0	0	0	1	0	0	0	0	1	0	0	0	0	0	67.83	600	600	0.0052024	1.6361	By matching				By MS/MS					By MS/MS			0	0	0	0	0	0	0	0	0	0	0	0	12262000	1117100	0	0	0	4726400	0	0	0	0	6418900	0	0	0	0	0	0	0	0	0	0	0	0	0	0	0	0	0	0	1	0	0	0	0	1	0	0	2	EVTFKDQLMNLLLR;HIEAEPGGPLQPTR		+		4629	11541;17225	True;True	11648;17400	132857;132858;132859;201728	128985;197630	128985;197630			-1
REV__Q6ZPK0	REV__Q6ZPK0	1	1	1			sp|Q6ZPK0|PF21A_MOUSE PHD finger protein 21A OS=Mus musculus OX=10090 GN=Phf21a PE=1 SV=3	1	1	1	1	0	0	0	0	0	0	0	0	1	0	0	0	0	0	0	0	0	0	0	0	1	0	0	0	0	0	0	0	0	0	0	0	1	0	0	0	0	0	0	75.596	688	688	0.0099294	1.3655									By MS/MS				0	0	0	0	0	0	0	0	0	0	0	0	3276200	0	0	0	0	0	0	0	0	3276200	0	0	0	0	0	0	0	0	0	0	0	0	0	0	0	0	0	0	0	0	0	0	0	1	0	0	0	1	QSQIEELHDHTVLGLSVMFAK		+		4630	34147	TRUE	34500	404048	393072	393072			-1
REV__Q6ZQ12	REV__Q6ZQ12	3	3	3			sp|Q6ZQ12|NINL_MOUSE Ninein-like protein OS=Mus musculus OX=10090 GN=Ninl PE=1 SV=3	1	3	3	3	2	3	2	1	1	2	2	1	2	2	1	3	2	3	2	1	1	2	2	1	2	2	1	3	2	3	2	1	1	2	2	1	2	2	1	3	0	0	0	157.84	1394	1394	0.0071797	1.5406	By MS/MS	By MS/MS	By MS/MS	By MS/MS	By MS/MS	By MS/MS	By MS/MS	By MS/MS	By MS/MS	By MS/MS	By MS/MS	By MS/MS	0	0	0	0	0	0	0	0	0	0	0	0	222520000	8126700	27643000	6966000	29403000	1738800	23381000	4221300	24519000	7631100	24712000	31899000	32277000	0	0	2557100	0	0	0	0	0	3139000	0	0	0	1	1	1	1	0	1	0	1	1	1	1	1	10	LSFLEELEK;QEETLQVK;WSGSMKYPPVACSTASESSSGEEDSPEVGSGSSLVAVFGK		+		4631	27162;32849;46676	True;True;True	27426;33194;47125	325034;325035;325036;325037;325038;325039;325040;325041;325042;389840;389841;389842;389843;389844;389845;389846;389847;389848;389849;389850;389851;389852;389853;389854;552204;552205;552206;552207;552208;552209;552210	317105;380156;380157;380158;380159;380160;380161;380162;380163;537378	317105;380162;537378			-1
REV__Q6ZWR6	REV__Q6ZWR6	9	9	9			sp|Q6ZWR6|SYNE1_MOUSE Nesprin-1 OS=Mus musculus OX=10090 GN=Syne1 PE=1 SV=2	1	9	9	9	3	3	4	3	4	4	2	4	2	2	4	3	3	3	4	3	4	4	2	4	2	2	4	3	3	3	4	3	4	4	2	4	2	2	4	3	0	0	0	1009.9	8799	8799	0.00096177	2.3552	By MS/MS	By MS/MS	By MS/MS	By MS/MS	By MS/MS	By MS/MS	By MS/MS	By MS/MS	By MS/MS	By MS/MS	By MS/MS	By MS/MS	0	0	0	0	0	0	0	0	0	0	0	0	3.243e+09	146580000	249580000	308520000	343250000	222470000	255640000	482740000	344440000	162150000	268330000	204410000	254920000	117020000	79655000	97398000	132390000	57993000	103050000	313700000	116930000	206060000	126500000	96511000	148570000	1	2	2	4	3	3	2	1	2	2	3	2	27	AGEEIEQK;DLLVELK;EGFQTVQQSK;IASEGTTVFQAFSQAEEELGVISDK;ILESLLK;LGLVEEQEK;RSGVEPSTLITQAQELAVQLRNLEGEK;TLVAFESK;TQLEGLFK		+		4632	1531;6572;8882;18186;19494;24516;35197;40969;41416	True;True;True;True;True;True;True;True;True	1554;6637;8975;18373;19694;24767;35553;41368;41817	17649;75785;75786;103085;103086;103087;103088;103089;103090;103091;103092;103093;103094;103095;103096;103097;103098;103099;103100;103101;103102;103103;103104;103105;103106;103107;103108;103109;103110;103111;103112;103113;103114;103115;103116;103117;103118;103119;214216;214217;214218;230461;230462;230463;230464;230465;230466;230467;230468;230469;230470;230471;230472;230473;230474;293877;293878;293879;293880;293881;293882;293883;415542;482358;482359;482360;482361;482362;482363;482364;487435	17626;74762;74763;100766;100767;100768;100769;100770;100771;100772;100773;100774;100775;100776;100777;100778;209030;225322;225323;225324;225325;225326;225327;225328;286880;403645;468202;473261	17626;74762;100771;209030;225325;286880;403645;468202;473261			-1
REV__Q70FJ1	REV__Q70FJ1	4	4	4			sp|Q70FJ1|AKAP9_MOUSE A-kinase anchor protein 9 OS=Mus musculus OX=10090 GN=Akap9 PE=1 SV=2	1	4	4	4	1	3	2	2	1	2	2	2	1	2	2	2	1	3	2	2	1	2	2	2	1	2	2	2	1	3	2	2	1	2	2	2	1	2	2	2	0	0	0	435.87	3797	3797	0.0095217	1.4029	By MS/MS	By MS/MS	By MS/MS	By MS/MS	By MS/MS	By MS/MS	By MS/MS	By MS/MS	By matching	By MS/MS	By MS/MS	By MS/MS	0	0	0	0	0	0	0	0	0	0	0	0	124300000	1969000	17879000	17886000	7761800	3251100	17993000	10265000	25552000	886490	6431200	8060400	6362100	0	7800500	0	0	0	0	0	15688000	0	0	0	0	0	0	0	0	0	0	1	2	0	0	1	0	4	ALDEVTSLK;ANLEEALQR;CLPTYCEDFVNNLK;QIMELDHNHDLEGGNIEIK		+		4633	2319;3018;4930;33273	True;True;True;True	2353;3063;4981;33621	27319;27320;27321;27322;27323;27324;35786;35787;35788;35789;35790;57854;57855;57856;57857;57858;57859;57860;57861;394533;394534;394535;394536;394537;394538	27263;35881;57451;384583	27263;35881;57451;384583			-1
REV__Q80VU4	REV__Q80VU4	1	1	1			sp|Q80VU4|NTF4_MOUSE Neurotrophin-4 OS=Mus musculus OX=10090 GN=Ntf4 PE=2 SV=1	1	1	1	1	0	0	0	0	0	0	0	0	0	0	0	1	0	0	0	0	0	0	0	0	0	0	0	1	0	0	0	0	0	0	0	0	0	0	0	1	0	0	0	22.345	209	209	0.0047587	1.6535												By MS/MS	0	0	0	0	0	0	0	0	0	0	0	0	18925000	0	0	0	0	0	0	0	0	0	0	0	18925000	0	0	0	0	0	0	0	0	0	0	0	0	0	0	0	0	0	0	0	0	0	0	0	1	1	SNAPAGAPEGYAGAELLFLLPPGAPAR		+		4634	37548	TRUE	37927	442325	429329	429329			-1
REV__Q8BPM0	REV__Q8BPM0	1	1	1			sp|Q8BPM0|DAAM1_MOUSE Disheveled-associated activator of morphogenesis 1 OS=Mus musculus OX=10090 GN=Daam1 PE=1 SV=4	1	1	1	1	1	0	1	1	1	1	0	0	1	0	1	1	1	0	1	1	1	1	0	0	1	0	1	1	1	0	1	1	1	1	0	0	1	0	1	1	0	0	0	123.37	1077	1077	0.0041002	1.7317	By matching		By MS/MS	By matching	By MS/MS	By MS/MS			By matching		By MS/MS	By matching	0	0	0	0	0	0	0	0	0	0	0	0	34900000	1798800	0	6630200	2838100	0	10180000	0	0	3189600	0	5671600	4591500	0	0	0	0	0	0	0	0	0	0	0	0	0	0	1	0	1	1	0	0	0	0	1	0	4	VTDDIETWVTGDK		+		4635	45609	TRUE	46049	539207;539208;539209;539210;539211;539212;539213;539214;539215;539216;539217	524692;524693;524694;524695;524696	524696			-1
REV__Q8BT14	REV__Q8BT14	2	2	2			sp|Q8BT14|CNOT4_MOUSE CCR4-NOT transcription complex subunit 4 OS=Mus musculus OX=10090 GN=Cnot4 PE=1 SV=2	1	2	2	2	0	1	1	1	1	0	1	0	1	2	0	0	0	1	1	1	1	0	1	0	1	2	0	0	0	1	1	1	1	0	1	0	1	2	0	0	0	0	0	63.473	575	575	0.0043221	1.7126		By MS/MS	By matching	By MS/MS	By MS/MS		By MS/MS		By matching	By MS/MS			0	0	0	0	0	0	0	0	0	0	0	0	70848000	0	6766000	4450500	26834000	16579000	0	6158100	0	2169700	7890700	0	0	0	0	0	0	0	0	0	0	0	0	0	0	0	1	0	1	2	0	1	0	0	1	0	0	6	LYLEQLKLQEYEQKHGAQMEK;TGDVVVNNVCQIR		+		4636	28350;40110	True;True	28623;40500	338585;338586;338587;338588;338589;338590;338591;338592;338593;338594;472009;472010;472011	330375;330376;330377;458057;458058;458059	330375;458057			-1
REV__Q8BYH7	REV__Q8BYH7	1	1	1			sp|Q8BYH7|TBC17_MOUSE TBC1 domain family member 17 OS=Mus musculus OX=10090 GN=Tbc1d17 PE=1 SV=2	1	1	1	1	1	1	1	1	1	1	1	1	1	1	1	1	1	1	1	1	1	1	1	1	1	1	1	1	1	1	1	1	1	1	1	1	1	1	1	1	0	0	0	72.859	645	645	0.0012016	2.3422	By MS/MS	By MS/MS	By MS/MS	By MS/MS	By MS/MS	By MS/MS	By MS/MS	By MS/MS	By MS/MS	By MS/MS	By MS/MS	By MS/MS	0	0	0	0	0	0	0	0	0	0	0	0	503830000	58251000	31718000	21317000	23018000	38096000	62797000	49919000	63639000	36325000	37394000	44726000	36633000	0	0	0	0	0	0	0	0	0	0	0	0	3	1	1	2	3	6	1	3	1	1	1	3	26	SLEGLSVSFAWSRSSSSPEAK		+		4637	37050	TRUE	37428	436632;436633;436634;436635;436636;436637;436638;436639;436640;436641;436642;436643;436644;436645;436646;436647;436648;436649;436650;436651;436652;436653;436654;436655;436656;436657;436658;436659;436660;436661;436662;436663;436664;436665;436666;436667;436668;436669;436670;436671;436672;436673;436674;436675;436676;436677;436678;436679;436680;436681;436682;436683	423969;423970;423971;423972;423973;423974;423975;423976;423977;423978;423979;423980;423981;423982;423983;423984;423985;423986;423987;423988;423989;423990;423991;423992;423993;423994	423988			-1
REV__Q8C0E2	REV__Q8C0E2	1	1	1			sp|Q8C0E2|VP26B_MOUSE Vacuolar protein sorting-associated protein 26B OS=Mus musculus OX=10090 GN=Vps26b PE=1 SV=1	1	1	1	1	1	1	1	1	0	0	1	1	1	1	0	0	1	1	1	1	0	0	1	1	1	1	0	0	1	1	1	1	0	0	1	1	1	1	0	0	0	0	0	39.124	336	336	0.0056497	1.6292	By MS/MS	By MS/MS	By MS/MS	By MS/MS			By MS/MS	By MS/MS	By MS/MS	By MS/MS			0	0	0	0	0	0	0	0	0	0	0	0	36566000	3010200	3704000	5090300	6324300	0	0	4539600	5297800	5485500	3114400	0	0	0	0	0	0	0	0	0	0	0	0	0	0	1	1	1	1	0	0	1	1	1	1	0	0	8	DMTPTLEYGALFR		+		4638	6802	TRUE	6877	79863;79864;79865;79866;79867;79868;79869;79870;79871;79872;79873;79874;79875;79876;79877;79878	78499;78500;78501;78502;78503;78504;78505;78506	78505			-1
REV__Q8CGR7	REV__Q8CGR7	1	1	1			sp|Q8CGR7|UPP2_MOUSE Uridine phosphorylase 2 OS=Mus musculus OX=10090 GN=Upp2 PE=1 SV=1	1	1	1	1	1	1	1	0	0	0	0	0	1	0	0	1	1	1	1	0	0	0	0	0	1	0	0	1	1	1	1	0	0	0	0	0	1	0	0	1	0	0	0	35.755	320	320	0.0077968	1.4708	By MS/MS	By MS/MS	By MS/MS						By matching			By MS/MS	0	0	0	0	0	0	0	0	0	0	0	0	36947000	10698000	13202000	5499200	0	0	0	0	0	7547400	0	0	0	0	0	0	0	0	0	0	0	0	0	0	0	1	1	0	0	0	0	0	0	0	0	0	1	3	SMQDCLGLK		+		4639	37508	TRUE	37887	441929;441930;441931;441932;441933;441934;441935	428991;428992;428993	428992			-1
REV__Q91W18	REV__Q91W18	1	1	1			sp|Q91W18|TDRD3_MOUSE Tudor domain-containing protein 3 OS=Mus musculus OX=10090 GN=Tdrd3 PE=1 SV=4	1	1	1	1	0	0	0	1	0	0	1	0	1	1	1	1	0	0	0	1	0	0	1	0	1	1	1	1	0	0	0	1	0	0	1	0	1	1	1	1	0	0	0	82.252	743	743	0.004983	1.6479				By MS/MS			By MS/MS		By MS/MS	By MS/MS	By MS/MS	By MS/MS	0	0	0	0	0	0	0	0	0	0	0	0	2611500	0	0	0	0	0	0	0	0	0	2611500	0	0	0	0	0	0	0	0	0	0	0	0	0	0	0	0	0	1	0	0	1	0	1	1	1	2	7	TLDTNLAILIIDNISK		+		4640	40685	TRUE	41082	479003;479004;479005;479006;479007;479008;479009	464954;464955;464956;464957;464958;464959;464960	464958			-1
REV__Q91ZU6	REV__Q91ZU6	4	4	3			sp|Q91ZU6|DYST_MOUSE Dystonin OS=Mus musculus OX=10090 GN=Dst PE=1 SV=2	1	4	4	3	2	3	2	2	3	3	3	2	2	2	3	3	2	3	2	2	3	3	3	2	2	2	3	3	1	2	1	1	2	2	2	1	1	1	2	2	0	0	0	834.21	7393	7393	0.0067507	1.57	By MS/MS	By MS/MS	By MS/MS	By MS/MS	By MS/MS	By MS/MS	By MS/MS	By MS/MS	By MS/MS	By MS/MS	By MS/MS	By MS/MS	0	0	0	0	0	0	0	0	0	0	0	0	262460000	13743000	18637000	31915000	19371000	31663000	25676000	21790000	20420000	11508000	26052000	19503000	22187000	0	10062000	8730600	0	9582700	7134100	0	0	0	8840200	7527300	8091600	0	1	1	0	2	2	1	0	0	1	0	0	8	FATSEQMHQSLEPVK;LDMLGSLDDAGAELNALEQESQQLWHEFESYDTDK;LLQQSDGFQNGLFR;LVSETDAPTPTR		+		4641	11886;23530;25816;28114	True;True;True;True	11993;23777;26071;28385	136782;136783;136784;136785;136786;136787;136788;136789;136790;136791;136792;136793;136794;282890;309882;309883;309884;309885;309886;309887;309888;309889;309890;309891;309892;309893;309894;309895;309896;335739;335740;335741;335742;335743;335744;335745	132830;276294;302537;302538;302539;327477;327478;327479	132830;276294;302538;327477			-1
REV__Q921N8	REV__Q921N8	2	2	2			sp|Q921N8|GPS2_MOUSE G protein pathway suppressor 2 OS=Mus musculus OX=10090 GN=Gps2 PE=1 SV=1	1	2	2	2	1	1	1	1	1	1	1	1	1	1	2	2	1	1	1	1	1	1	1	1	1	1	2	2	1	1	1	1	1	1	1	1	1	1	2	2	0	0	0	36.737	327	327	1	-2	By MS/MS	By MS/MS	By MS/MS	By MS/MS	By MS/MS	By MS/MS	By MS/MS	By MS/MS	By MS/MS	By MS/MS	By MS/MS	By MS/MS	0	0	0	0	0	0	0	0	0	0	0	0	1.5231e+09	64792000	90108000	65182000	140790000	128280000	165120000	125020000	110990000	66043000	164560000	138080000	264150000	0	0	0	0	0	0	0	0	0	0	78341000	81916000	0	0	0	1	2	1	0	0	0	1	1	2	8	HEEQLASK;PLSSSDSFSTQQNAHEMK	+	+		4642	16980;32364	True;True	17153;32708	198154;198155;384409;384410;384411;384412;384413;384414;384415;384416;384417;384418;384419;384420;384421;384422;384423;384424;384425	194072;194073;375177;375178;375179;375180;375181;375182	194072;375180	563	72	-1
REV__Q9CU62	REV__Q9CU62	1	1	1			sp|Q9CU62|SMC1A_MOUSE Structural maintenance of chromosomes protein 1A OS=Mus musculus OX=10090 GN=Smc1a PE=1 SV=4	1	1	1	1	0	0	0	0	0	0	0	0	0	1	0	0	0	0	0	0	0	0	0	0	0	1	0	0	0	0	0	0	0	0	0	0	0	1	0	0	0	0	0	143.23	1233	1233	0.0045496	1.7091										By MS/MS			0	0	0	0	0	0	0	0	0	0	0	0	0	0	0	0	0	0	0	0	0	0	0	0	0	0	0	0	0	0	0	0	0	0	0	0	0	0	0	0	0	0	0	0	0	0	1	0	0	1	NLDQLQAMTEDIK		+		4643	30975	TRUE	31304	368265	359593	359593			-1
REV__Q9D937	REV__Q9D937	1	1	1			sp|Q9D937|CK098_MOUSE Uncharacterized protein C11orf98 homolog OS=Mus musculus OX=10090 PE=1 SV=1	1	1	1	1	0	0	1	0	1	1	1	0	1	1	1	0	0	0	1	0	1	1	1	0	1	1	1	0	0	0	1	0	1	1	1	0	1	1	1	0	0	0	0	14.098	123	123	1	-2			By MS/MS		By MS/MS	By MS/MS	By matching		By matching	By MS/MS	By MS/MS		0	0	0	0	0	0	0	0	0	0	0	0	14559000	0	0	3011800	0	2801700	2708600	1736900	0	1543100	1898200	858790	0	0	0	0	0	0	0	0	0	0	0	0	0	0	0	0	0	0	0	0	0	0	1	0	0	1	KSDELDEMAVDQPK	+	+		4644	22441	TRUE	22674	268595;268596;268597;268598;268599;268600;268601	262355	262355	564	8	-1
REV__Q9ESN4	REV__Q9ESN4	1	1	1			sp|Q9ESN4|C1QL3_MOUSE Complement C1q-like protein 3 OS=Mus musculus OX=10090 GN=C1ql3 PE=1 SV=1	1	1	1	1	1	1	1	1	0	0	1	0	1	0	1	1	1	1	1	1	0	0	1	0	1	0	1	1	1	1	1	1	0	0	1	0	1	0	1	1	0	0	0	26.687	255	255	0.0021307	2.1568	By matching	By MS/MS	By MS/MS	By matching			By matching		By matching		By MS/MS	By matching	0	0	0	0	0	0	0	0	0	0	0	0	14339000	514270	813450	4177900	1357100	0	0	552770	0	927030	0	4250000	1746300	0	0	0	0	0	0	0	0	0	0	0	0	0	0	1	0	0	0	0	0	0	0	1	0	2	DAYIIFGSFTSKYNNNGGHKAGGDK		+		4645	5459	TRUE	5516	63877;63878;63879;63880;63881;63882;63883;63884;63885;63886	63190;63191	63191			-1
REV__Q9JHL1	REV__Q9JHL1	1	1	1			sp|Q9JHL1|NHRF2_MOUSE Na(+)/H(+) exchange regulatory cofactor NHE-RF2 OS=Mus musculus OX=10090 GN=Slc9a3r2 PE=1 SV=2	1	1	1	1	1	1	1	1	1	1	1	1	1	1	1	1	1	1	1	1	1	1	1	1	1	1	1	1	1	1	1	1	1	1	1	1	1	1	1	1	0	0	0	37.402	337	337	0.0023657	2.1331	By MS/MS	By MS/MS	By MS/MS	By MS/MS	By MS/MS	By MS/MS	By MS/MS	By MS/MS	By MS/MS	By MS/MS	By MS/MS	By MS/MS	0	0	0	0	0	0	0	0	0	0	0	0	259890000	20631000	24918000	17711000	23816000	12613000	12768000	22935000	21563000	17310000	21264000	26695000	37663000	0	0	0	0	0	0	0	0	0	0	0	0	2	2	3	2	2	2	2	2	2	2	2	2	25	EDVVLLQTQGEVK		+		4646	8459	TRUE	8549	98966;98967;98968;98969;98970;98971;98972;98973;98974;98975;98976;98977;98978;98979;98980;98981;98982;98983;98984;98985;98986;98987;98988;98989;98990;98991	96956;96957;96958;96959;96960;96961;96962;96963;96964;96965;96966;96967;96968;96969;96970;96971;96972;96973;96974;96975;96976;96977;96978;96979;96980;96981;96982	96971			-1
REV__Q9JIG7	REV__Q9JIG7	1	1	1			sp|Q9JIG7|CCD22_MOUSE Coiled-coil domain-containing protein 22 OS=Mus musculus OX=10090 GN=Ccdc22 PE=1 SV=1	1	1	1	1	0	0	0	0	0	1	0	0	0	0	1	0	0	0	0	0	0	1	0	0	0	0	1	0	0	0	0	0	0	1	0	0	0	0	1	0	0	0	0	70.843	627	627	0.0060866	1.5942						By MS/MS					By MS/MS		0	0	0	0	0	0	0	0	0	0	0	0	2270300	0	0	0	0	0	0	0	0	0	0	2270300	0	0	0	0	0	0	0	0	0	0	0	0	0	0	0	0	0	0	1	0	0	0	0	1	0	2	ELSELEQEQAR		+		4647	10073	TRUE	10171	116927;116928	114038;114039	114038			-1
REV__Q9WVL3	REV__Q9WVL3	2	2	2			sp|Q9WVL3|S12A7_MOUSE Solute carrier family 12 member 7 OS=Mus musculus OX=10090 GN=Slc12a7 PE=1 SV=1	1	2	2	2	1	0	0	0	0	0	1	1	1	1	0	1	1	0	0	0	0	0	1	1	1	1	0	1	1	0	0	0	0	0	1	1	1	1	0	1	0	0	0	119.48	1083	1083	0.0018953	2.1604	By MS/MS						By MS/MS	By MS/MS	By MS/MS	By MS/MS		By MS/MS	0	0	0	0	0	0	0	0	0	0	0	0	97858000	20245000	0	0	0	0	0	17487000	19716000	14958000	0	0	25452000	0	0	0	0	0	0	0	0	0	0	0	0	1	0	0	0	0	0	1	2	1	1	0	1	7	PSEESVPVSSVKK;QLMQRSQEMMLK		+		4648	32420;33580	True;True	32765;33929	385094;397876;397877;397878;397879;397880	375757;387816;387817;387818;387819;387820;387821	375757;387816			-1
REV__Q9Z2C8	REV__Q9Z2C8	1	1	1			sp|Q9Z2C8|YBOX2_MOUSE Y-box-binding protein 2 OS=Mus musculus OX=10090 GN=Ybx2 PE=1 SV=1	1	1	1	1	0	0	1	1	1	1	0	1	0	0	0	0	0	0	1	1	1	1	0	1	0	0	0	0	0	0	1	1	1	1	0	1	0	0	0	0	0	0	0	38.27	360	360	0.0086475	1.4199			By MS/MS	By MS/MS	By MS/MS	By MS/MS		By MS/MS					0	0	0	0	0	0	0	0	0	0	0	0	26570000	0	0	3911000	12807000	2509000	3110500	0	4232800	0	0	0	0	0	0	0	0	0	0	0	0	0	0	0	0	0	0	0	1	0	0	0	0	0	0	0	0	1	AEGESGPETGGSPAEAVMPPPAAR		+		4649	1049	TRUE	1064	12304;12305;12306;12307;12308;12309	12195	12195			-1
