## Supplementary material for "Quantitative proteomic analysis reveals apoE4-dependent phosphorylation of the actin-regulating protein VASP": Table S2 (part 4 of 4)

### Sheet: GO Enrichment (continued)
Directionality of regulation	Data type	termGO	groupRatio	BgRatio	pvalue	p.adjust	geneSymbols	Count
Higher in apoE4	UB	GO:transferase complex	1936-05-01	230/2442	0.247172	0.613773	O35709/P70700/Q3TLR7/Q80XJ2/Q9JM05	5
Higher in apoE4	UB	GO:endopeptidase activity	1936-02-01	65/2442	0.248451	0.613773	Q8C1A5/Q8VDM4	2
Higher in apoE4	UB	GO:modulation of chemical synaptic transmission	1936-02-01	65/2442	0.248451	0.613773	P61982/P97411	2
Higher in apoE4	UB	GO:negative regulation of cellular catabolic process	1936-02-01	65/2442	0.248451	0.613773	P47962/Q8C152	2
Higher in apoE4	UB	GO:regulation of trans-synaptic signaling	1936-02-01	65/2442	0.248451	0.613773	P61982/P97411	2
Higher in apoE4	UB	GO:cellular aromatic compound metabolic process	17/36	987/2442	0.250721	0.615642	O35690/O55142/P47962/P54276/P63139/P70700/Q3TLR7/Q61881/Q7TQK1/Q80XJ2/Q8BZ47/Q8C152/Q99NG0/Q9CR57/Q9CYZ8/Q9JM05/Q9QUJ7	17
Higher in apoE4	UB	GO:positive regulation of cell development	1936-03-01	118/2442	0.250827	0.615642	O35690/O35709/Q8BZ47	3
Higher in apoE4	UB	GO:cellular nitrogen compound metabolic process	19/36	1120/2442	0.250833	0.615642	O35690/O35709/O55142/P47962/P54276/P63139/P70700/Q3TLR7/Q61881/Q7TQK1/Q80XJ2/Q8BZ47/Q8C152/Q8C1A5/Q99NG0/Q9CR57/Q9CYZ8/Q9JM05/Q9QUJ7	19
Higher in apoE4	UB	GO:postsynaptic density	1936-02-01	66/2442	0.253982	0.615642	P47962/Q9CR57	2
Higher in apoE4	UB	GO:signal release	1936-02-01	66/2442	0.253982	0.615642	P97411/Q9QUJ7	2
Higher in apoE4	UB	GO:macromolecule biosynthetic process	14/36	793/2442	0.254625	0.615642	O35690/O35709/O55142/P47962/P63139/P70700/Q3TLR7/Q61881/Q80XJ2/Q8BZ47/Q99NG0/Q9CR57/Q9CYZ8/Q9JM05	14
Higher in apoE4	UB	GO:RNA metabolic process	13/36	729/2442	0.255691	0.615642	O35690/O55142/P47962/P63139/P70700/Q7TQK1/Q80XJ2/Q8BZ47/Q8C152/Q99NG0/Q9CR57/Q9CYZ8/Q9JM05	13
Higher in apoE4	UB	GO:cellular protein catabolic process	1936-05-01	233/2442	0.255755	0.615642	O35709/P47962/Q3TLR7/Q80XJ2/Q8VDM4	5
Higher in apoE4	UB	GO:active ion transmembrane transporter activity	1936-01-01	20/2442	0.257851	0.615642	Q6PIC6	1
Higher in apoE4	UB	GO:cellular response to decreased oxygen levels	1936-01-01	20/2442	0.257851	0.615642	Q9R099	1
Higher in apoE4	UB	GO:centriole	1936-01-01	20/2442	0.257851	0.615642	P58854	1
Higher in apoE4	UB	GO:damaged DNA binding	1936-01-01	20/2442	0.257851	0.615642	P54276	1
Higher in apoE4	UB	GO:DNA geometric change	1936-01-01	20/2442	0.257851	0.615642	Q61881	1
Higher in apoE4	UB	GO:histone ubiquitination	1936-01-01	20/2442	0.257851	0.615642	Q80XJ2	1
Higher in apoE4	UB	GO:negative regulation of ubiquitin-dependent protein catabolic process	1936-01-01	20/2442	0.257851	0.615642	P47962	1
Higher in apoE4	UB	GO:neuron projection organization	1936-01-01	20/2442	0.257851	0.615642	Q6PIC6	1
Higher in apoE4	UB	GO:neurotransmitter secretion	1936-01-01	20/2442	0.257851	0.615642	P97411	1
Higher in apoE4	UB	GO:sarcolemma	1936-01-01	20/2442	0.257851	0.615642	Q6PIC6	1
Higher in apoE4	UB	GO:signal release from synapse	1936-01-01	20/2442	0.257851	0.615642	P97411	1
Higher in apoE4	UB	GO:ATPase activity	1936-03-01	120/2442	0.258894	0.615642	P54276/Q61881/Q99NG0	3
Higher in apoE4	UB	GO:ubiquitin-like protein transferase activity	1936-03-01	120/2442	0.258894	0.615642	Q3TLR7/Q80XJ2/Q9JM05	3
Higher in apoE4	UB	GO:asymmetric synapse	1936-02-01	67/2442	0.259518	0.615642	P47962/Q9CR57	2
Higher in apoE4	UB	GO:regulation of response to DNA damage stimulus	1936-02-01	67/2442	0.259518	0.615642	Q80XJ2/Q9JM05	2
Higher in apoE4	UB	GO:peptide metabolic process	1936-05-01	235/2442	0.261522	0.615642	O35709/O55142/P47962/Q8C1A5/Q9CR57	5
Higher in apoE4	UB	GO:cell-cell signaling	1936-04-01	177/2442	0.261872	0.615642	P61982/P97411/Q9JM05/Q9QUJ7	4
Higher in apoE4	UB	GO:postsynaptic specialization	1936-02-01	68/2442	0.265056	0.615642	P47962/Q9CR57	2
Higher in apoE4	UB	GO:nucleolus	1936-05-01	237/2442	0.267325	0.615642	O35709/P47962/P70700/Q3TLR7/Q9CPS7	5
Higher in apoE4	UB	GO:positive regulation of macromolecule biosynthetic process	1936-06-01	297/2442	0.2682	0.615642	O35690/P47962/P63139/Q8BZ47/Q99NG0/Q9CYZ8	6
Higher in apoE4	UB	GO:protein-containing complex binding	1936-06-01	297/2442	0.2682	0.615642	O55142/P29387/P54276/P62880/P63139/Q80XJ2	6
Higher in apoE4	UB	GO:ATPase-coupled transmembrane transporter activity	1936-01-01	21/2442	0.268882	0.615642	Q6PIC6	1
Higher in apoE4	UB	GO:condensed chromosome, centromeric region	1936-01-01	21/2442	0.268882	0.615642	Q8CJF7	1
Higher in apoE4	UB	GO:ear development	1936-01-01	21/2442	0.268882	0.615642	O35690	1
Higher in apoE4	UB	GO:lipid droplet	1936-01-01	21/2442	0.268882	0.615642	Q9QUJ7	1
Higher in apoE4	UB	GO:membrane fusion	1936-01-01	21/2442	0.268882	0.615642	Q0P5W1	1
Higher in apoE4	UB	GO:mRNA export from nucleus	1936-01-01	21/2442	0.268882	0.615642	Q8CEC0	1
Higher in apoE4	UB	GO:mRNA-containing ribonucleoprotein complex export from nucleus	1936-01-01	21/2442	0.268882	0.615642	Q8CEC0	1
Higher in apoE4	UB	GO:negative regulation of ion transport	1936-01-01	21/2442	0.268882	0.615642	Q9QUJ7	1
Higher in apoE4	UB	GO:nucleoside bisphosphate metabolic process	1936-01-01	21/2442	0.268882	0.615642	Q9QUJ7	1
Higher in apoE4	UB	GO:positive regulation of cell-cell adhesion	1936-01-01	21/2442	0.268882	0.615642	Q8BZ47	1
Higher in apoE4	UB	GO:positive regulation of DNA repair	1936-01-01	21/2442	0.268882	0.615642	Q80XJ2	1
Higher in apoE4	UB	GO:positive regulation of leukocyte differentiation	1936-01-01	21/2442	0.268882	0.615642	Q8BZ47	1
Higher in apoE4	UB	GO:potassium ion transport	1936-01-01	21/2442	0.268882	0.615642	Q6PIC6	1
Higher in apoE4	UB	GO:proton transmembrane transport	1936-01-01	21/2442	0.268882	0.615642	Q6PIC6	1
Higher in apoE4	UB	GO:purine nucleoside bisphosphate metabolic process	1936-01-01	21/2442	0.268882	0.615642	Q9QUJ7	1
Higher in apoE4	UB	GO:ribonucleoside bisphosphate metabolic process	1936-01-01	21/2442	0.268882	0.615642	Q9QUJ7	1
Higher in apoE4	UB	GO:site of DNA damage	1936-01-01	21/2442	0.268882	0.615642	Q80XJ2	1
Higher in apoE4	UB	GO:sodium ion transport	1936-01-01	21/2442	0.268882	0.615642	Q6PIC6	1
Higher in apoE4	UB	GO:striated muscle contraction	1936-01-01	21/2442	0.268882	0.615642	Q6PIC6	1
Higher in apoE4	UB	GO:regulation of neuron differentiation	1936-03-01	124/2442	0.275143	0.62715	O35690/O35709/P61982	3
Higher in apoE4	UB	GO:regulation of nitrogen compound metabolic process	15/36	870/2442	0.275237	0.62715	O35690/O35709/P47962/P54276/P63139/Q3TLR7/Q80XJ2/Q8BZ47/Q8C152/Q8VDM4/Q99NG0/Q9CYZ8/Q9DBB1/Q9JM05/Q9Z1F9	15
Higher in apoE4	UB	GO:protein polyubiquitination	1936-02-01	70/2442	0.276139	0.62715	Q3TLR7/Q80XJ2	2
Higher in apoE4	UB	GO:regulation of metabolic process	17/36	1003/2442	0.277396	0.62715	O35690/O35709/P47962/P54276/P63139/Q3TLR7/Q61881/Q80XJ2/Q8BZ47/Q8C152/Q8VDM4/Q99NG0/Q9CYZ8/Q9DBB1/Q9JM05/Q9QUJ7/Q9Z1F9	17
Higher in apoE4	UB	GO:cellular macromolecule catabolic process	1936-06-01	301/2442	0.278734	0.62715	O35709/P47962/Q3TLR7/Q80XJ2/Q8C152/Q8VDM4	6
Higher in apoE4	UB	GO:export from cell	1936-03-01	125/2442	0.279227	0.62715	P97411/Q6PIC6/Q9QUJ7	3
Higher in apoE4	UB	GO:DNA-templated transcription, elongation	1936-01-01	22/2442	0.279754	0.62715	Q80XJ2	1
Higher in apoE4	UB	GO:heart growth	1936-01-01	22/2442	0.279754	0.62715	Q9DBB1	1
Higher in apoE4	UB	GO:meiotic chromosome segregation	1936-01-01	22/2442	0.279754	0.62715	Q8C156	1
Higher in apoE4	UB	GO:polyubiquitin modification-dependent protein binding	1936-01-01	22/2442	0.279754	0.62715	Q80XJ2	1
Higher in apoE4	UB	GO:regulation of anion transport	1936-01-01	22/2442	0.279754	0.62715	Q9QUJ7	1
Higher in apoE4	UB	GO:regulation of lymphocyte differentiation	1936-01-01	22/2442	0.279754	0.62715	Q8BZ47	1
Higher in apoE4	UB	GO:regulation of signal transduction by p53 class mediator	1936-01-01	22/2442	0.279754	0.62715	P47962	1
Higher in apoE4	UB	GO:spindle microtubule	1936-01-01	22/2442	0.279754	0.62715	P58854	1
Higher in apoE4	UB	GO:amide binding	1936-02-01	71/2442	0.281681	0.630529	Q6PIC6/Q8C1A5	2
Higher in apoE4	UB	GO:generation of neurons	1936-05-01	243/2442	0.284927	0.635982	O35690/O35709/P61982/Q8BZ47/Q9QUJ7	5
Higher in apoE4	UB	GO:positive regulation of nucleobase-containing compound metabolic process	1936-06-01	304/2442	0.286709	0.635982	O35690/P63139/Q80XJ2/Q8BZ47/Q99NG0/Q9CYZ8	6
Higher in apoE4	UB	GO:GTPase activity	1936-02-01	72/2442	0.287221	0.635982	P29387/P62880	2
Higher in apoE4	UB	GO:intrinsic apoptotic signaling pathway	1936-02-01	72/2442	0.287221	0.635982	P54276/Q9JM05	2
Higher in apoE4	UB	GO:protein heterodimerization activity	1936-02-01	72/2442	0.287221	0.635982	P63139/Q9Z1F9	2
Higher in apoE4	UB	GO:cellular response to oxygen levels	1936-01-01	23/2442	0.290468	0.635982	Q9R099	1
Higher in apoE4	UB	GO:chaperone binding	1936-01-01	23/2442	0.290468	0.635982	Q6PIC6	1
Higher in apoE4	UB	GO:learning	1936-01-01	23/2442	0.290468	0.635982	Q6PIC6	1
Higher in apoE4	UB	GO:memory	1936-01-01	23/2442	0.290468	0.635982	Q6PIC6	1
Higher in apoE4	UB	GO:negative regulation of mRNA metabolic process	1936-01-01	23/2442	0.290468	0.635982	Q8C152	1
Higher in apoE4	UB	GO:positive regulation of protein secretion	1936-01-01	23/2442	0.290468	0.635982	Q9QUJ7	1
Higher in apoE4	UB	GO:regulation of dephosphorylation	1936-01-01	23/2442	0.290468	0.635982	P47962	1
Higher in apoE4	UB	GO:regulation of G2/M transition of mitotic cell cycle	1936-01-01	23/2442	0.290468	0.635982	Q3TLR7	1
Higher in apoE4	UB	GO:regulation of ubiquitin-protein transferase activity	1936-01-01	23/2442	0.290468	0.635982	P47962	1
Higher in apoE4	UB	GO:transmembrane transporter complex	1936-01-01	23/2442	0.290468	0.635982	Q6PIC6	1
Higher in apoE4	UB	GO:double-strand break repair	1936-02-01	73/2442	0.292759	0.640064	Q61881/Q80XJ2	2
Higher in apoE4	UB	GO:DNA conformation change	1936-02-01	74/2442	0.298293	0.644079	Q61881/Q8C156	2
Higher in apoE4	UB	GO:cellular response to tumor necrosis factor	1936-01-01	24/2442	0.301028	0.644079	Q9JM05	1
Higher in apoE4	UB	GO:central nervous system neuron differentiation	1936-01-01	24/2442	0.301028	0.644079	O35690	1
Higher in apoE4	UB	GO:DNA helicase activity	1936-01-01	24/2442	0.301028	0.644079	Q61881	1
Higher in apoE4	UB	GO:exocytic vesicle membrane	1936-01-01	24/2442	0.301028	0.644079	P97411	1
Higher in apoE4	UB	GO:glycerolipid biosynthetic process	1936-01-01	24/2442	0.301028	0.644079	Q9QUJ7	1
Higher in apoE4	UB	GO:microtubule polymerization or depolymerization	1936-01-01	24/2442	0.301028	0.644079	P58854	1
Higher in apoE4	UB	GO:positive regulation of peptide secretion	1936-01-01	24/2442	0.301028	0.644079	Q9QUJ7	1
Higher in apoE4	UB	GO:primary active transmembrane transporter activity	1936-01-01	24/2442	0.301028	0.644079	Q6PIC6	1
Higher in apoE4	UB	GO:regulation of cell division	1936-01-01	24/2442	0.301028	0.644079	Q8CJF7	1
Higher in apoE4	UB	GO:regulation of DNA recombination	1936-01-01	24/2442	0.301028	0.644079	P54276	1
Higher in apoE4	UB	GO:regulation of lipid localization	1936-01-01	24/2442	0.301028	0.644079	Q9QUJ7	1
Higher in apoE4	UB	GO:regulation of organ growth	1936-01-01	24/2442	0.301028	0.644079	Q9DBB1	1
Higher in apoE4	UB	GO:synaptic vesicle membrane	1936-01-01	24/2442	0.301028	0.644079	P97411	1
Higher in apoE4	UB	GO:transporter complex	1936-01-01	24/2442	0.301028	0.644079	Q6PIC6	1
Higher in apoE4	UB	GO:organic cyclic compound metabolic process	17/36	1019/2442	0.305287	0.649687	O35690/O55142/P47962/P54276/P63139/P70700/Q3TLR7/Q61881/Q7TQK1/Q80XJ2/Q8BZ47/Q8C152/Q99NG0/Q9CR57/Q9CYZ8/Q9JM05/Q9QUJ7	17
Higher in apoE4	UB	GO:positive regulation of cellular biosynthetic process	1936-06-01	311/2442	0.30554	0.649687	O35690/P47962/P63139/Q8BZ47/Q99NG0/Q9CYZ8	6
Higher in apoE4	UB	GO:adult behavior	1936-01-01	25/2442	0.311434	0.649687	Q6PIC6	1
Higher in apoE4	UB	GO:cellular response to UV	1936-01-01	25/2442	0.311434	0.649687	Q80XJ2	1
Higher in apoE4	UB	GO:cold-induced thermogenesis	1936-01-01	25/2442	0.311434	0.649687	O35690	1
Higher in apoE4	UB	GO:condensed nuclear chromosome	1936-01-01	25/2442	0.311434	0.649687	Q8C156	1
Higher in apoE4	UB	GO:dendritic spine development	1936-01-01	25/2442	0.311434	0.649687	Q9QUJ7	1
Higher in apoE4	UB	GO:female gamete generation	1936-01-01	25/2442	0.311434	0.649687	Q8C156	1
Higher in apoE4	UB	GO:heart contraction	1936-01-01	25/2442	0.311434	0.649687	Q6PIC6	1
Higher in apoE4	UB	GO:heart process	1936-01-01	25/2442	0.311434	0.649687	Q6PIC6	1
Higher in apoE4	UB	GO:meiosis I cell cycle process	1936-01-01	25/2442	0.311434	0.649687	P54276	1
Higher in apoE4	UB	GO:metallopeptidase activity	1936-01-01	25/2442	0.311434	0.649687	Q8C1A5	1
Higher in apoE4	UB	GO:mitochondrial intermembrane space	1936-01-01	25/2442	0.311434	0.649687	Q8C1A5	1
Higher in apoE4	UB	GO:phosphoprotein phosphatase activity	1936-01-01	25/2442	0.311434	0.649687	Q9DBB1	1
Higher in apoE4	UB	GO:regulation of cold-induced thermogenesis	1936-01-01	25/2442	0.311434	0.649687	O35690	1
Higher in apoE4	UB	GO:regulation of ERK1 and ERK2 cascade	1936-01-01	25/2442	0.311434	0.649687	Q9DBB1	1
Higher in apoE4	UB	GO:repressing transcription factor binding	1936-01-01	25/2442	0.311434	0.649687	P63139	1
Higher in apoE4	UB	GO:signal transduction in response to DNA damage	1936-01-01	25/2442	0.311434	0.649687	Q3TLR7	1
Higher in apoE4	UB	GO:positive regulation of biosynthetic process	1936-06-01	314/2442	0.313695	0.653496	O35690/P47962/P63139/Q8BZ47/Q99NG0/Q9CYZ8	6
Higher in apoE4	UB	GO:synapse	1936-05-01	254/2442	0.317829	0.66008	P47962/P61982/P97411/Q6PIC6/Q9CR57	5
Higher in apoE4	UB	GO:translation	1936-04-01	194/2442	0.319587	0.66008	O35709/O55142/P47962/Q9CR57	4
Higher in apoE4	UB	GO:adaptive thermogenesis	1936-01-01	26/2442	0.32169	0.66008	O35690	1
Higher in apoE4	UB	GO:cellular response to light stimulus	1936-01-01	26/2442	0.32169	0.66008	Q80XJ2	1
Higher in apoE4	UB	GO:cellular response to unfolded protein	1936-01-01	26/2442	0.32169	0.66008	Q9R099	1
Higher in apoE4	UB	GO:hindbrain development	1936-01-01	26/2442	0.32169	0.66008	O35690	1
Higher in apoE4	UB	GO:negative regulation of proteolysis involved in cellular protein catabolic process	1936-01-01	26/2442	0.32169	0.66008	P47962	1
Higher in apoE4	UB	GO:negative regulation of secretion by cell	1936-01-01	26/2442	0.32169	0.66008	Q9QUJ7	1
Higher in apoE4	UB	GO:neurotransmitter transport	1936-01-01	26/2442	0.32169	0.66008	P97411	1
Higher in apoE4	UB	GO:regulation of neurotransmitter levels	1936-01-01	26/2442	0.32169	0.66008	P97411	1
Higher in apoE4	UB	GO:skeletal muscle tissue development	1936-01-01	26/2442	0.32169	0.66008	O35690	1
Higher in apoE4	UB	GO:positive regulation of RNA metabolic process	1936-05-01	256/2442	0.323883	0.662326	O35690/P63139/Q8BZ47/Q99NG0/Q9CYZ8	5
Higher in apoE4	UB	GO:signal transduction	1936-10-01	571/2442	0.323956	0.662326	P29387/P47962/P54276/P62880/Q3TLR7/Q6PIC6/Q8C1A5/Q9DBB1/Q9JM05/Q9R099	10
Higher in apoE4	UB	GO:posttranscriptional regulation of gene expression	1936-03-01	136/2442	0.324509	0.662326	O35709/P47962/Q8C152	3
Higher in apoE4	UB	GO:anterograde trans-synaptic signaling	1936-02-01	79/2442	0.325872	0.662326	P61982/P97411	2
Higher in apoE4	UB	GO:chemical synaptic transmission	1936-02-01	79/2442	0.325872	0.662326	P61982/P97411	2
Higher in apoE4	UB	GO:negative regulation of catabolic process	1936-02-01	79/2442	0.325872	0.662326	P47962/Q8C152	2
Higher in apoE4	UB	GO:trans-synaptic signaling	1936-02-01	79/2442	0.325872	0.662326	P61982/P97411	2
Higher in apoE4	UB	GO:multi-organism reproductive process	1936-03-01	137/2442	0.328645	0.66706	P70700/Q8C156/Q9QUJ7	3
Higher in apoE4	UB	GO:transcription regulator activity	1936-04-01	197/2442	0.329944	0.667148	O35690/P63139/Q99NG0/Q9JM05	4
Higher in apoE4	UB	GO:cellular component organization or biogenesis	18/36	1100/2442	0.3311	0.667148	O35690/O35709/O55142/P47962/P54276/P58854/P70700/P97411/Q0P5W1/Q61881/Q6PIC6/Q78XR0/Q80XJ2/Q8C156/Q8CEC0/Q8CJF7/Q9CR57/Q9QUJ7	18
Higher in apoE4	UB	GO:cellular ketone metabolic process	1936-01-01	27/2442	0.331797	0.667148	Q9QUJ7	1
Higher in apoE4	UB	GO:dendritic spine	1936-01-01	27/2442	0.331797	0.667148	Q6PIC6	1
Higher in apoE4	UB	GO:endoplasmic reticulum to Golgi vesicle-mediated transport	1936-01-01	27/2442	0.331797	0.667148	Q78XR0	1
Higher in apoE4	UB	GO:neuron spine	1936-01-01	27/2442	0.331797	0.667148	Q6PIC6	1
Higher in apoE4	UB	GO:organelle envelope lumen	1936-01-01	27/2442	0.331797	0.667148	Q8C1A5	1
Higher in apoE4	UB	GO:neurogenesis	1936-05-01	260/2442	0.33604	0.674763	O35690/O35709/P61982/Q8BZ47/Q9QUJ7	5
Higher in apoE4	UB	GO:peptide biosynthetic process	1936-04-01	199/2442	0.336865	0.674763	O35709/O55142/P47962/Q9CR57	4
Higher in apoE4	UB	GO:ubiquitin-dependent protein catabolic process	1936-04-01	200/2442	0.340331	0.674763	P47962/Q3TLR7/Q80XJ2/Q8VDM4	4
Higher in apoE4	UB	GO:multi-organism process	1936-03-01	140/2442	0.341059	0.674763	P70700/Q8C156/Q9QUJ7	3
Higher in apoE4	UB	GO:G2/M transition of mitotic cell cycle	1936-01-01	28/2442	0.341758	0.674763	Q3TLR7	1
Higher in apoE4	UB	GO:mesenchymal cell differentiation	1936-01-01	28/2442	0.341758	0.674763	O35690	1
Higher in apoE4	UB	GO:microbody	1936-01-01	28/2442	0.341758	0.674763	Q9QUJ7	1
Higher in apoE4	UB	GO:negative regulation of MAPK cascade	1936-01-01	28/2442	0.341758	0.674763	Q9DBB1	1
Higher in apoE4	UB	GO:peroxisome	1936-01-01	28/2442	0.341758	0.674763	Q9QUJ7	1
Higher in apoE4	UB	GO:ribosome assembly	1936-01-01	28/2442	0.341758	0.674763	P47962	1
Higher in apoE4	UB	GO:skeletal muscle organ development	1936-01-01	28/2442	0.341758	0.674763	O35690	1
Higher in apoE4	UB	GO:temperature homeostasis	1936-01-01	28/2442	0.341758	0.674763	O35690	1
Higher in apoE4	UB	GO:peptidyl-lysine modification	1936-02-01	82/2442	0.342311	0.674763	Q9JM05/Q9Z1F9	2
Higher in apoE4	UB	GO:synaptic signaling	1936-02-01	82/2442	0.342311	0.674763	P61982/P97411	2
Higher in apoE4	UB	GO:hydrolase activity	1936-08-01	451/2442	0.342323	0.674763	P29387/P54276/P62880/Q61881/Q8C1A5/Q8VDM4/Q99NG0/Q9DBB1	8
Higher in apoE4	UB	GO:protein ubiquitination	1936-04-01	202/2442	0.347269	0.683615	O35709/P47962/Q3TLR7/Q80XJ2	4
Higher in apoE4	UB	GO:positive regulation of hydrolase activity	1936-02-01	83/2442	0.347767	0.683699	P47962/P54276	2
Higher in apoE4	UB	GO:regulation of hydrolase activity	1936-03-01	142/2442	0.349335	0.684909	P47962/P54276/Q78XR0	3
Higher in apoE4	UB	GO:cellular response to insulin stimulus	1936-01-01	29/2442	0.351575	0.684909	P61982	1
Higher in apoE4	UB	GO:ERK1 and ERK2 cascade	1936-01-01	29/2442	0.351575	0.684909	Q9DBB1	1
Higher in apoE4	UB	GO:G protein-coupled receptor binding	1936-01-01	29/2442	0.351575	0.684909	Q6PIC6	1
Higher in apoE4	UB	GO:mRNA 3'-UTR binding	1936-01-01	29/2442	0.351575	0.684909	P47962	1
Higher in apoE4	UB	GO:negative regulation of secretion	1936-01-01	29/2442	0.351575	0.684909	Q9QUJ7	1
Higher in apoE4	UB	GO:positive regulation of lymphocyte activation	1936-01-01	29/2442	0.351575	0.684909	Q8BZ47	1
Higher in apoE4	UB	GO:DNA-binding transcription factor activity, RNA polymerase II-specific	1936-02-01	84/2442	0.353211	0.687205	O35690/P63139	2
Higher in apoE4	UB	GO:nucleus	22/36	1383/2442	0.35585	0.6877	O35690/O35709/P47962/P54276/P63139/P70700/Q3TLR7/Q61881/Q6PIC6/Q7TQK1/Q80XJ2/Q8BZ47/Q8C156/Q8CEC0/Q8CJF7/Q8VDM4/Q99NG0/Q9CPS7/Q9CYZ8/Q9DBB1/Q9JM05/Q9Z1F9	22
Higher in apoE4	UB	GO:protein catabolic process	1936-05-01	267/2442	0.357449	0.6877	O35709/P47962/Q3TLR7/Q80XJ2/Q8VDM4	5
Higher in apoE4	UB	GO:Golgi apparatus	1936-04-01	205/2442	0.35769	0.6877	P54276/P97411/Q6PIC6/Q78XR0	4
Higher in apoE4	UB	GO:modification-dependent protein catabolic process	1936-04-01	205/2442	0.35769	0.6877	P47962/Q3TLR7/Q80XJ2/Q8VDM4	4
Higher in apoE4	UB	GO:intracellular signal transduction	1936-06-01	330/2442	0.357862	0.6877	P47962/P54276/Q3TLR7/Q8C1A5/Q9DBB1/Q9JM05	6
Higher in apoE4	UB	GO:import into cell	1936-01-01	30/2442	0.361249	0.6877	Q6PIC6	1
Higher in apoE4	UB	GO:locomotory behavior	1936-01-01	30/2442	0.361249	0.6877	Q6PIC6	1
Higher in apoE4	UB	GO:metal ion transmembrane transporter activity	1936-01-01	30/2442	0.361249	0.6877	Q6PIC6	1
Higher in apoE4	UB	GO:monovalent inorganic cation transmembrane transporter activity	1936-01-01	30/2442	0.361249	0.6877	Q6PIC6	1
Higher in apoE4	UB	GO:negative regulation of cellular protein catabolic process	1936-01-01	30/2442	0.361249	0.6877	P47962	1
Higher in apoE4	UB	GO:organelle fusion	1936-01-01	30/2442	0.361249	0.6877	Q0P5W1	1
Higher in apoE4	UB	GO:positive regulation of hemopoiesis	1936-01-01	30/2442	0.361249	0.6877	Q8BZ47	1
Higher in apoE4	UB	GO:respiratory system development	1936-01-01	30/2442	0.361249	0.6877	O35690	1
Higher in apoE4	UB	GO:response to hypoxia	1936-01-01	30/2442	0.361249	0.6877	Q9R099	1
Higher in apoE4	UB	GO:response to tumor necrosis factor	1936-01-01	30/2442	0.361249	0.6877	Q9JM05	1
Higher in apoE4	UB	GO:rRNA binding	1936-01-01	30/2442	0.361249	0.6877	P47962	1
Higher in apoE4	UB	GO:transport vesicle membrane	1936-01-01	30/2442	0.361249	0.6877	P97411	1
Higher in apoE4	UB	GO:immune effector process	1936-02-01	86/2442	0.364055	0.69129	P54276/Q80XJ2	2
Higher in apoE4	UB	GO:RNA polymerase II cis-regulatory region sequence-specific DNA binding	1936-02-01	86/2442	0.364055	0.69129	O35690/P63139	2
Higher in apoE4	UB	GO:membrane-bounded organelle	30/36	1939/2442	0.365382	0.692203	O35690/O35709/O55142/P47962/P54276/P61982/P63139/P70700/P97411/Q0P5W1/Q3TLR7/Q61881/Q6PIC6/Q78XR0/Q7TQK1/Q80XJ2/Q8BZ47/Q8C156/Q8C1A5/Q8CEC0/Q8CJF7/Q8VDM4/Q99NG0/Q9CPS7/Q9CYZ8/Q9DBB1/Q9JM05/Q9QUJ7/Q9R099/Q9Z1F9	30
Higher in apoE4	UB	GO:regulation of cellular metabolic process	15/36	919/2442	0.366257	0.692203	O35690/O35709/P47962/P54276/P63139/Q61881/Q80XJ2/Q8BZ47/Q8C152/Q99NG0/Q9CYZ8/Q9DBB1/Q9JM05/Q9QUJ7/Q9Z1F9	15
Higher in apoE4	UB	GO:gene expression	15/36	920/2442	0.368203	0.692203	O35690/O35709/O55142/P47962/P63139/P70700/Q7TQK1/Q80XJ2/Q8BZ47/Q8C152/Q8CEC0/Q99NG0/Q9CR57/Q9CYZ8/Q9JM05	15
Higher in apoE4	UB	GO:axon terminus	1936-01-01	31/2442	0.370782	0.692203	Q6PIC6	1
Higher in apoE4	UB	GO:protein dephosphorylation	1936-01-01	31/2442	0.370782	0.692203	Q9DBB1	1
Higher in apoE4	UB	GO:regulation of cell cycle G2/M phase transition	1936-01-01	31/2442	0.370782	0.692203	Q3TLR7	1
Higher in apoE4	UB	GO:regulation of mRNA stability	1936-01-01	31/2442	0.370782	0.692203	Q8C152	1
Higher in apoE4	UB	GO:regulation of synaptic plasticity	1936-01-01	31/2442	0.370782	0.692203	P61982	1
Higher in apoE4	UB	GO:response to decreased oxygen levels	1936-01-01	31/2442	0.370782	0.692203	Q9R099	1
Higher in apoE4	UB	GO:ribonucleoprotein complex export from nucleus	1936-01-01	31/2442	0.370782	0.692203	Q8CEC0	1
Higher in apoE4	UB	GO:sulfur compound binding	1936-01-01	31/2442	0.370782	0.692203	Q6PIC6	1
Higher in apoE4	UB	GO:T cell differentiation	1936-01-01	31/2442	0.370782	0.692203	Q8BZ47	1
Higher in apoE4	UB	GO:mitotic cell cycle	1936-04-01	209/2442	0.371601	0.692203	P58854/Q3TLR7/Q8C156/Q8CEC0	4
Higher in apoE4	UB	GO:nucleobase-containing compound biosynthetic process	1936-10-01	593/2442	0.372152	0.692203	O35690/P63139/P70700/Q3TLR7/Q80XJ2/Q8BZ47/Q99NG0/Q9CYZ8/Q9JM05/Q9QUJ7	10
Higher in apoE4	UB	GO:enzyme regulator activity	1936-03-01	148/2442	0.374123	0.692203	P47962/Q8C156/Q8VDM4	3
Higher in apoE4	UB	GO:cellular component biogenesis	1936-10-01	594/2442	0.374378	0.692203	O55142/P47962/P58854/P70700/P97411/Q61881/Q78XR0/Q8CEC0/Q8CJF7/Q9CR57	10
Higher in apoE4	UB	GO:positive regulation of cellular metabolic process	1936-09-01	529/2442	0.374509	0.692203	O35690/P47962/P63139/Q80XJ2/Q8BZ47/Q99NG0/Q9CYZ8/Q9JM05/Q9Z1F9	9
Higher in apoE4	UB	GO:proteolysis	1936-06-01	336/2442	0.374634	0.692203	O35709/P47962/Q3TLR7/Q80XJ2/Q8C1A5/Q8VDM4	6
Higher in apoE4	UB	GO:modification-dependent macromolecule catabolic process	1936-04-01	210/2442	0.375079	0.692203	P47962/Q3TLR7/Q80XJ2/Q8VDM4	4
Higher in apoE4	UB	GO:metal ion binding	1936-09-01	531/2442	0.379161	0.692203	P54276/P70700/Q0P5W1/Q6PIC6/Q80XJ2/Q8BZ47/Q8C1A5/Q9JM05/Q9Z1F9	9
Higher in apoE4	UB	GO:cellular response to topologically incorrect protein	1936-01-01	32/2442	0.380177	0.692203	Q9R099	1
Higher in apoE4	UB	GO:DNA-directed RNA polymerase complex	1936-01-01	32/2442	0.380177	0.692203	P70700	1
Higher in apoE4	UB	GO:negative regulation of DNA metabolic process	1936-01-01	32/2442	0.380177	0.692203	P54276	1
Higher in apoE4	UB	GO:negative regulation of DNA-binding transcription factor activity	1936-01-01	32/2442	0.380177	0.692203	Q9JM05	1
Higher in apoE4	UB	GO:nuclear DNA-directed RNA polymerase complex	1936-01-01	32/2442	0.380177	0.692203	P70700	1
Higher in apoE4	UB	GO:regulation of leukocyte cell-cell adhesion	1936-01-01	32/2442	0.380177	0.692203	Q8BZ47	1
Higher in apoE4	UB	GO:ribonucleoprotein complex localization	1936-01-01	32/2442	0.380177	0.692203	Q8CEC0	1
Higher in apoE4	UB	GO:RNA 3'-end processing	1936-01-01	32/2442	0.380177	0.692203	Q7TQK1	1
Higher in apoE4	UB	GO:RNA polymerase complex	1936-01-01	32/2442	0.380177	0.692203	P70700	1
Higher in apoE4	UB	GO:signal transduction by p53 class mediator	1936-01-01	32/2442	0.380177	0.692203	P47962	1
Higher in apoE4	UB	GO:stem cell differentiation	1936-01-01	32/2442	0.380177	0.692203	O35690	1
Higher in apoE4	UB	GO:cellular response to organonitrogen compound	1936-02-01	89/2442	0.380205	0.692203	P61982/Q6PIC6	2
Higher in apoE4	UB	GO:positive regulation of neuron differentiation	1936-02-01	89/2442	0.380205	0.692203	O35690/O35709	2
Higher in apoE4	UB	GO:regulation of secretion by cell	1936-02-01	89/2442	0.380205	0.692203	P97411/Q9QUJ7	2
Higher in apoE4	UB	GO:organelle	32/36	2087/2442	0.382784	0.69569	O35690/O35709/O55142/P47962/P54276/P58854/P61982/P63139/P70700/P97411/Q0P5W1/Q3TLR7/Q61881/Q6PIC6/Q78XR0/Q7TQK1/Q80XJ2/Q8BZ47/Q8C156/Q8C1A5/Q8CEC0/Q8CJF7/Q8VDM4/Q99NG0/Q9CPS7/Q9CR57/Q9CYZ8/Q9DBB1/Q9JM05/Q9QUJ7/Q9R099/Q9Z1F9	32
Higher in apoE4	UB	GO:cellular response to organic substance	1936-06-01	339/2442	0.383046	0.69569	O35690/P61982/P63139/Q6PIC6/Q9JM05/Q9R099	6
Higher in apoE4	UB	GO:endoplasmic reticulum	1936-05-01	276/2442	0.38513	0.698629	P47962/Q6PIC6/Q78XR0/Q9QUJ7/Q9R099	5
Higher in apoE4	UB	GO:leukocyte cell-cell adhesion	1936-01-01	33/2442	0.389436	0.700315	Q8BZ47	1
Higher in apoE4	UB	GO:muscle contraction	1936-01-01	33/2442	0.389436	0.700315	Q6PIC6	1
Higher in apoE4	UB	GO:negative regulation of neuron differentiation	1936-01-01	33/2442	0.389436	0.700315	O35690	1
Higher in apoE4	UB	GO:negative regulation of protein ubiquitination	1936-01-01	33/2442	0.389436	0.700315	P47962	1
Higher in apoE4	UB	GO:positive regulation of cell activation	1936-01-01	33/2442	0.389436	0.700315	Q8BZ47	1
Higher in apoE4	UB	GO:positive regulation of leukocyte activation	1936-01-01	33/2442	0.389436	0.700315	Q8BZ47	1
Higher in apoE4	UB	GO:response to insulin	1936-01-01	33/2442	0.389436	0.700315	P61982	1
Higher in apoE4	UB	GO:regulation of macromolecule metabolic process	15/36	931/2442	0.389789	0.700315	O35690/O35709/P47962/P54276/P63139/Q3TLR7/Q80XJ2/Q8BZ47/Q8C152/Q8VDM4/Q99NG0/Q9CYZ8/Q9DBB1/Q9JM05/Q9Z1F9	15
Higher in apoE4	UB	GO:sequence-specific double-stranded DNA binding	1936-03-01	152/2442	0.390581	0.700607	O35690/P63139/Q61881	3
Higher in apoE4	UB	GO:DNA-binding transcription factor activity	1936-02-01	91/2442	0.390885	0.700607	O35690/P63139	2
Higher in apoE4	UB	GO:aromatic compound biosynthetic process	1936-10-01	602/2442	0.392263	0.70224	O35690/P63139/P70700/Q3TLR7/Q80XJ2/Q8BZ47/Q99NG0/Q9CYZ8/Q9JM05/Q9QUJ7	10
Higher in apoE4	UB	GO:cis-regulatory region sequence-specific DNA binding	1936-02-01	92/2442	0.396197	0.70384	O35690/P63139	2
Higher in apoE4	UB	GO:regulation of secretion	1936-02-01	92/2442	0.396197	0.70384	P97411/Q9QUJ7	2
Higher in apoE4	UB	GO:heterocycle biosynthetic process	1936-10-01	604/2442	0.396755	0.70384	O35690/P63139/P70700/Q3TLR7/Q80XJ2/Q8BZ47/Q99NG0/Q9CYZ8/Q9JM05/Q9QUJ7	10
Higher in apoE4	UB	GO:transcription, DNA-templated	1936-08-01	474/2442	0.39841	0.70384	O35690/P63139/P70700/Q80XJ2/Q8BZ47/Q99NG0/Q9CYZ8/Q9JM05	8
Higher in apoE4	UB	GO:aging	1936-01-01	34/2442	0.39856	0.70384	P54276	1
Higher in apoE4	UB	GO:carboxylic acid transport	1936-01-01	34/2442	0.39856	0.70384	Q9QUJ7	1
Higher in apoE4	UB	GO:organ growth	1936-01-01	34/2442	0.39856	0.70384	Q9DBB1	1
Higher in apoE4	UB	GO:organic acid transport	1936-01-01	34/2442	0.39856	0.70384	Q9QUJ7	1
Higher in apoE4	UB	GO:positive regulation of mitotic cell cycle phase transition	1936-01-01	34/2442	0.39856	0.70384	Q3TLR7	1
Higher in apoE4	UB	GO:regulation of RNA stability	1936-01-01	34/2442	0.39856	0.70384	Q8C152	1
Higher in apoE4	UB	GO:response to oxygen levels	1936-01-01	34/2442	0.39856	0.70384	Q9R099	1
Higher in apoE4	UB	GO:transcription factor binding	1936-03-01	154/2442	0.39878	0.70384	P63139/Q9JM05/Q9Z1F9	3
Higher in apoE4	UB	GO:cellular response to stress	1936-07-01	410/2442	0.400871	0.705234	P54276/Q3TLR7/Q61881/Q7TQK1/Q80XJ2/Q9JM05/Q9R099	7
Higher in apoE4	UB	GO:cation binding	1936-09-01	541/2442	0.402541	0.705234	P54276/P70700/Q0P5W1/Q6PIC6/Q80XJ2/Q8BZ47/Q8C1A5/Q9JM05/Q9Z1F9	9
Higher in apoE4	UB	GO:neuron differentiation	1936-04-01	218/2442	0.402878	0.705234	O35690/O35709/P61982/Q9QUJ7	4
Higher in apoE4	UB	GO:cellular process	34/36	2236/2442	0.403214	0.705234	O35690/O35709/O55142/P29387/P47962/P54276/P58854/P61982/P62880/P63139/P70700/P97411/Q0P5W1/Q3TLR7/Q61881/Q6PIC6/Q78XR0/Q7TQK1/Q80XJ2/Q8BZ47/Q8C152/Q8C156/Q8C1A5/Q8CEC0/Q8CJF7/Q8VDM4/Q99NG0/Q9CR57/Q9CYZ8/Q9DBB1/Q9JM05/Q9QUJ7/Q9R099/Q9Z1F9	34
Higher in apoE4	UB	GO:intracellular non-membrane-bounded organelle	15/36	938/2442	0.403673	0.705234	O35690/O35709/O55142/P47962/P54276/P58854/P70700/Q3TLR7/Q7TQK1/Q80XJ2/Q8C156/Q8CJF7/Q9CPS7/Q9CR57/Q9QUJ7	15
Higher in apoE4	UB	GO:macromolecule catabolic process	1936-06-01	347/2442	0.40553	0.705234	O35709/P47962/Q3TLR7/Q80XJ2/Q8C152/Q8VDM4	6
Higher in apoE4	UB	GO:non-membrane-bounded organelle	15/36	939/2442	0.405665	0.705234	O35690/O35709/O55142/P47962/P54276/P58854/P70700/Q3TLR7/Q7TQK1/Q80XJ2/Q8C156/Q8CJF7/Q9CPS7/Q9CR57/Q9QUJ7	15
Higher in apoE4	UB	GO:cellular response to chemical stimulus	1936-07-01	412/2442	0.406102	0.705234	O35690/P61982/P63139/Q61881/Q6PIC6/Q9JM05/Q9R099	7
Higher in apoE4	UB	GO:active transmembrane transporter activity	1936-01-01	35/2442	0.407552	0.705234	Q6PIC6	1
Higher in apoE4	UB	GO:cellular response to leukemia inhibitory factor	1936-01-01	35/2442	0.407552	0.705234	P63139	1
Higher in apoE4	UB	GO:cytokine-mediated signaling pathway	1936-01-01	35/2442	0.407552	0.705234	Q9JM05	1
Higher in apoE4	UB	GO:mesenchyme development	1936-01-01	35/2442	0.407552	0.705234	O35690	1
Higher in apoE4	UB	GO:negative regulation of protein kinase activity	1936-01-01	35/2442	0.407552	0.705234	Q9DBB1	1
Higher in apoE4	UB	GO:neuron projection terminus	1936-01-01	35/2442	0.407552	0.705234	Q6PIC6	1
Higher in apoE4	UB	GO:response to drug	1936-01-01	35/2442	0.407552	0.705234	Q6PIC6	1
Higher in apoE4	UB	GO:response to leukemia inhibitory factor	1936-01-01	35/2442	0.407552	0.705234	P63139	1
Higher in apoE4	UB	GO:sensory system development	1936-01-01	35/2442	0.407552	0.705234	O35690	1
Higher in apoE4	UB	GO:nucleic acid-templated transcription	1936-08-01	478/2442	0.40827	0.705664	O35690/P63139/P70700/Q80XJ2/Q8BZ47/Q99NG0/Q9CYZ8/Q9JM05	8
Higher in apoE4	UB	GO:regulation of catabolic process	1936-04-01	220/2442	0.409811	0.707513	P47962/Q3TLR7/Q8C152/Q8VDM4	4
Higher in apoE4	UB	GO:ATP binding	1936-06-01	349/2442	0.411156	0.709019	P54276/Q61881/Q6PIC6/Q99NG0/Q9QUJ7/Q9Z1F9	6
Higher in apoE4	UB	GO:nervous system process	1936-02-01	95/2442	0.412016	0.709688	O35690/Q6PIC6	2
Higher in apoE4	UB	GO:RNA biosynthetic process	1936-08-01	481/2442	0.415676	0.712166	O35690/P63139/P70700/Q80XJ2/Q8BZ47/Q99NG0/Q9CYZ8/Q9JM05	8
Higher in apoE4	UB	GO:cell cycle G2/M phase transition	1936-01-01	36/2442	0.416413	0.712166	Q3TLR7	1
Higher in apoE4	UB	GO:negative regulation of protein modification by small protein conjugation or removal	1936-01-01	36/2442	0.416413	0.712166	P47962	1
Higher in apoE4	UB	GO:regulation of mRNA catabolic process	1936-01-01	36/2442	0.416413	0.712166	Q8C152	1
Higher in apoE4	UB	GO:response to unfolded protein	1936-01-01	36/2442	0.416413	0.712166	Q9R099	1
Higher in apoE4	UB	GO:negative regulation of nitrogen compound metabolic process	1936-07-01	416/2442	0.416573	0.712166	O35709/P47962/P54276/Q80XJ2/Q8C152/Q9DBB1/Q9JM05	7
Higher in apoE4	UB	GO:DNA replication	1936-02-01	96/2442	0.417248	0.712166	Q3TLR7/Q61881	2
Higher in apoE4	UB	GO:muscle structure development	1936-02-01	96/2442	0.417248	0.712166	O35690/Q8BZ47	2
Higher in apoE4	UB	GO:binding	30/36	1964/2442	0.424611	0.719918	O35690/O35709/O55142/P29387/P47962/P54276/P58854/P61982/P62880/P63139/P70700/P97411/Q0P5W1/Q61881/Q6PIC6/Q80XJ2/Q8BZ47/Q8C156/Q8C1A5/Q8CJF7/Q8VDM4/Q99NG0/Q9CPS7/Q9CR57/Q9CYZ8/Q9DBB1/Q9JM05/Q9QUJ7/Q9R099/Q9Z1F9	30
Higher in apoE4	UB	GO:cellular response to starvation	1936-01-01	37/2442	0.425145	0.719918	Q9R099	1
Higher in apoE4	UB	GO:Golgi membrane	1936-01-01	37/2442	0.425145	0.719918	P97411	1
Higher in apoE4	UB	GO:regulation of T cell activation	1936-01-01	37/2442	0.425145	0.719918	Q8BZ47	1
Higher in apoE4	UB	GO:RNA export from nucleus	1936-01-01	37/2442	0.425145	0.719918	Q8CEC0	1
Higher in apoE4	UB	GO:RNA polymerase II transcription regulator complex	1936-01-01	37/2442	0.425145	0.719918	P63139	1
Higher in apoE4	UB	GO:spindle pole	1936-01-01	37/2442	0.425145	0.719918	P58854	1
Higher in apoE4	UB	GO:cellular protein-containing complex assembly	1936-04-01	225/2442	0.427092	0.721588	P47962/P58854/Q61881/Q8CJF7	4
Higher in apoE4	UB	GO:plasma membrane bounded cell projection organization	1936-04-01	225/2442	0.427092	0.721588	O35690/O35709/Q6PIC6/Q9QUJ7	4
Higher in apoE4	UB	GO:negative regulation of catalytic activity	1936-02-01	99/2442	0.432812	0.725492	P47962/Q9DBB1	2
Higher in apoE4	UB	GO:ubiquitin protein ligase binding	1936-02-01	99/2442	0.432812	0.725492	P47962/Q9JM05	2
Higher in apoE4	UB	GO:cellular biosynthetic process	15/36	953/2442	0.433725	0.725492	O35690/O35709/O55142/P47962/P63139/P70700/Q3TLR7/Q61881/Q80XJ2/Q8BZ47/Q99NG0/Q9CR57/Q9CYZ8/Q9JM05/Q9QUJ7	15
Higher in apoE4	UB	GO:cellular response to peptide hormone stimulus	1936-01-01	38/2442	0.43375	0.725492	P61982	1
Higher in apoE4	UB	GO:negative regulation of kinase activity	1936-01-01	38/2442	0.43375	0.725492	Q9DBB1	1
Higher in apoE4	UB	GO:positive regulation of apoptotic signaling pathway	1936-01-01	38/2442	0.43375	0.725492	Q9JM05	1
Higher in apoE4	UB	GO:spindle assembly	1936-01-01	38/2442	0.43375	0.725492	P58854	1
Higher in apoE4	UB	GO:synaptic membrane	1936-01-01	38/2442	0.43375	0.725492	Q6PIC6	1
Higher in apoE4	UB	GO:ubiquitin binding	1936-01-01	38/2442	0.43375	0.725492	Q80XJ2	1
Higher in apoE4	UB	GO:negative regulation of molecular function	1936-03-01	163/2442	0.435341	0.727344	P47962/Q9DBB1/Q9JM05	3
Higher in apoE4	UB	GO:multicellular organism development	1936-11-01	688/2442	0.436708	0.728817	O35690/O35709/P54276/P61982/P70700/Q80XJ2/Q8BZ47/Q8CJF7/Q9DBB1/Q9JM05/Q9QUJ7	11
Higher in apoE4	UB	GO:cellular response to nitrogen compound	1936-02-01	100/2442	0.437954	0.729921	P61982/Q6PIC6	2
Higher in apoE4	UB	GO:adenyl ribonucleotide binding	1936-06-01	359/2442	0.439264	0.729921	P54276/Q61881/Q6PIC6/Q99NG0/Q9QUJ7/Q9Z1F9	6
Higher in apoE4	UB	GO:cell projection organization	1936-04-01	229/2442	0.440848	0.729921	O35690/O35709/Q6PIC6/Q9QUJ7	4
Higher in apoE4	UB	GO:cellular response to nutrient levels	1936-01-01	39/2442	0.442229	0.729921	Q9R099	1
Higher in apoE4	UB	GO:glial cell differentiation	1936-01-01	39/2442	0.442229	0.729921	O35690	1
Higher in apoE4	UB	GO:negative regulation of translation	1936-01-01	39/2442	0.442229	0.729921	O35709	1
Higher in apoE4	UB	GO:phosphatase activity	1936-01-01	39/2442	0.442229	0.729921	Q9DBB1	1
Higher in apoE4	UB	GO:positive regulation of cell adhesion	1936-01-01	39/2442	0.442229	0.729921	Q8BZ47	1
Higher in apoE4	UB	GO:positive regulation of cell cycle phase transition	1936-01-01	39/2442	0.442229	0.729921	Q3TLR7	1
Higher in apoE4	UB	GO:regulation of DNA repair	1936-01-01	39/2442	0.442229	0.729921	Q80XJ2	1
Higher in apoE4	UB	GO:positive regulation of cell differentiation	1936-03-01	166/2442	0.447378	0.737293	O35690/O35709/Q8BZ47	3
Higher in apoE4	UB	GO:peptidase activity	1936-02-01	102/2442	0.448168	0.737293	Q8C1A5/Q8VDM4	2
Higher in apoE4	UB	GO:transcription coregulator activity	1936-02-01	102/2442	0.448168	0.737293	Q99NG0/Q9JM05	2
Higher in apoE4	UB	GO:negative regulation of protein catabolic process	1936-01-01	40/2442	0.450585	0.738756	P47962	1
Higher in apoE4	UB	GO:positive regulation of translation	1936-01-01	40/2442	0.450585	0.738756	P47962	1
Higher in apoE4	UB	GO:secretory granule	1936-01-01	40/2442	0.450585	0.738756	P97411	1
Higher in apoE4	UB	GO:organic cyclic compound biosynthetic process	1936-10-01	628/2442	0.451025	0.738756	O35690/P63139/P70700/Q3TLR7/Q80XJ2/Q8BZ47/Q99NG0/Q9CYZ8/Q9JM05/Q9QUJ7	10
Higher in apoE4	UB	GO:regulation of multicellular organismal development	1936-05-01	299/2442	0.455773	0.742616	O35690/O35709/P61982/Q8BZ47/Q9DBB1	5
Higher in apoE4	UB	GO:adenyl nucleotide binding	1936-06-01	365/2442	0.456072	0.742616	P54276/Q61881/Q6PIC6/Q99NG0/Q9QUJ7/Q9Z1F9	6
Higher in apoE4	UB	GO:chromosome separation	1936-01-01	41/2442	0.45882	0.742616	Q8C156	1
Higher in apoE4	UB	GO:lipid transport	1936-01-01	41/2442	0.45882	0.742616	Q9QUJ7	1
Higher in apoE4	UB	GO:lymphocyte differentiation	1936-01-01	41/2442	0.45882	0.742616	Q8BZ47	1
Higher in apoE4	UB	GO:positive regulation of secretion by cell	1936-01-01	41/2442	0.45882	0.742616	Q9QUJ7	1
Higher in apoE4	UB	GO:proteasome complex	1936-01-01	41/2442	0.45882	0.742616	Q8VDM4	1
Higher in apoE4	UB	GO:protein-DNA complex	1936-01-01	41/2442	0.45882	0.742616	P63139	1
Higher in apoE4	UB	GO:regulation of cell-cell adhesion	1936-01-01	41/2442	0.45882	0.742616	Q8BZ47	1
Higher in apoE4	UB	GO:response to starvation	1936-01-01	41/2442	0.45882	0.742616	Q9R099	1
Higher in apoE4	UB	GO:trans-Golgi network	1936-01-01	41/2442	0.45882	0.742616	Q78XR0	1
Higher in apoE4	UB	GO:neuron projection development	1936-03-01	170/2442	0.463286	0.749037	O35690/O35709/Q9QUJ7	3
Higher in apoE4	UB	GO:biological_process	36/36	2391/2442	0.465165	0.749774	O35690/O35709/O55142/P29387/P47962/P54276/P58854/P61982/P62880/P63139/P70700/P97411/Q0P5W1/Q3TLR7/Q61881/Q6PIC6/Q78XR0/Q7TQK1/Q80XJ2/Q8BHH9/Q8BZ47/Q8C152/Q8C156/Q8C1A5/Q8CEC0/Q8CJF7/Q8VDM4/Q99NG0/Q9CPS7/Q9CR57/Q9CYZ8/Q9DBB1/Q9JM05/Q9QUJ7/Q9R099/Q9Z1F9	36
Higher in apoE4	UB	GO:meiotic nuclear division	1936-01-01	42/2442	0.466934	0.749774	Q8C156	1
Higher in apoE4	UB	GO:positive regulation of cell growth	1936-01-01	42/2442	0.466934	0.749774	Q9QUJ7	1
Higher in apoE4	UB	GO:positive regulation of secretion	1936-01-01	42/2442	0.466934	0.749774	Q9QUJ7	1
Higher in apoE4	UB	GO:regulation of leukocyte differentiation	1936-01-01	42/2442	0.466934	0.749774	Q8BZ47	1
Higher in apoE4	UB	GO:response to topologically incorrect protein	1936-01-01	42/2442	0.466934	0.749774	Q9R099	1
Higher in apoE4	UB	GO:organelle assembly	1936-03-01	171/2442	0.467236	0.749774	P47962/P58854/Q78XR0	3
Higher in apoE4	UB	GO:regulation of DNA metabolic process	1936-02-01	106/2442	0.468302	0.749882	P54276/Q80XJ2	2
Higher in apoE4	UB	GO:regulation of translation	1936-02-01	106/2442	0.468302	0.749882	O35709/P47962	2
Higher in apoE4	UB	GO:cellular response to endogenous stimulus	1936-03-01	172/2442	0.471175	0.753679	O35690/P61982/Q6PIC6	3
Higher in apoE4	UB	GO:endopeptidase complex	1936-01-01	43/2442	0.47493	0.757267	Q8VDM4	1
Higher in apoE4	UB	GO:regulation of lipid metabolic process	1936-01-01	43/2442	0.47493	0.757267	Q9QUJ7	1
Higher in apoE4	UB	GO:transcription corepressor activity	1936-01-01	43/2442	0.47493	0.757267	Q9JM05	1
Higher in apoE4	UB	GO:ubiquitin-like protein ligase binding	1936-02-01	108/2442	0.478215	0.759858	P47962/Q9JM05	2
Higher in apoE4	UB	GO:organic substance biosynthetic process	15/36	975/2442	0.47824	0.759858	O35690/O35709/O55142/P47962/P63139/P70700/Q3TLR7/Q61881/Q80XJ2/Q8BZ47/Q99NG0/Q9CR57/Q9CYZ8/Q9JM05/Q9QUJ7	15
Higher in apoE4	UB	GO:DNA metabolic process	1936-04-01	240/2442	0.47825	0.759858	P54276/Q3TLR7/Q61881/Q80XJ2	4
Higher in apoE4	UB	GO:heterocyclic compound binding	16/36	1043/2442	0.480018	0.759858	O35690/P47962/P54276/P63139/P70700/Q61881/Q6PIC6/Q8BZ47/Q8CJF7/Q99NG0/Q9CPS7/Q9CR57/Q9CYZ8/Q9JM05/Q9QUJ7/Q9Z1F9	16
Higher in apoE4	UB	GO:double-strand break repair via homologous recombination	1936-01-01	44/2442	0.482809	0.759858	Q61881	1
Higher in apoE4	UB	GO:enzyme inhibitor activity	1936-01-01	44/2442	0.482809	0.759858	P47962	1
Higher in apoE4	UB	GO:recombinational repair	1936-01-01	44/2442	0.482809	0.759858	Q61881	1
Higher in apoE4	UB	GO:regulation of GTPase activity	1936-01-01	44/2442	0.482809	0.759858	Q78XR0	1
Higher in apoE4	UB	GO:regulation of MAP kinase activity	1936-01-01	44/2442	0.482809	0.759858	Q9DBB1	1
Higher in apoE4	UB	GO:synaptic vesicle	1936-01-01	44/2442	0.482809	0.759858	P97411	1
Higher in apoE4	UB	GO:sequence-specific DNA binding	1936-03-01	175/2442	0.482921	0.759858	O35690/P63139/Q61881	3
Higher in apoE4	UB	GO:negative regulation of cell cycle	1936-02-01	109/2442	0.483132	0.759858	Q3TLR7/Q7TQK1	2
Higher in apoE4	UB	GO:RNA polymerase II transcription regulatory region sequence-specific DNA binding	1936-02-01	109/2442	0.483132	0.759858	O35690/P63139	2
Higher in apoE4	UB	GO:organonitrogen compound catabolic process	1936-05-01	309/2442	0.486052	0.762776	O35709/P47962/Q3TLR7/Q80XJ2/Q8VDM4	5
Higher in apoE4	UB	GO:endomembrane system	1936-10-01	644/2442	0.487265	0.762776	P47962/P54276/P97411/Q0P5W1/Q6PIC6/Q78XR0/Q8CEC0/Q8CJF7/Q9QUJ7/Q9R099	10
Higher in apoE4	UB	GO:organic cyclic compound binding	16/36	1047/2442	0.488052	0.762776	O35690/P47962/P54276/P63139/P70700/Q61881/Q6PIC6/Q8BZ47/Q8CJF7/Q99NG0/Q9CPS7/Q9CR57/Q9CYZ8/Q9JM05/Q9QUJ7/Q9Z1F9	16
Higher in apoE4	UB	GO:negative regulation of cellular metabolic process	1936-07-01	444/2442	0.489612	0.762776	O35709/P47962/P54276/Q80XJ2/Q8C152/Q9DBB1/Q9JM05	7
Higher in apoE4	UB	GO:regulation of nucleobase-containing compound metabolic process	1936-09-01	578/2442	0.489625	0.762776	O35690/P54276/P63139/Q80XJ2/Q8BZ47/Q8C152/Q99NG0/Q9CYZ8/Q9JM05	9
Higher in apoE4	UB	GO:cellular response to extracellular stimulus	1936-01-01	45/2442	0.490574	0.762776	Q9R099	1
Higher in apoE4	UB	GO:cytoplasmic translation	1936-01-01	45/2442	0.490574	0.762776	O55142	1
Higher in apoE4	UB	GO:learning or memory	1936-01-01	45/2442	0.490574	0.762776	Q6PIC6	1
Higher in apoE4	UB	GO:negative regulation of cellular amide metabolic process	1936-01-01	45/2442	0.490574	0.762776	O35709	1
Higher in apoE4	UB	GO:positive regulation of cellular amide metabolic process	1936-01-01	45/2442	0.490574	0.762776	P47962	1
Higher in apoE4	UB	GO:purine ribonucleotide biosynthetic process	1936-01-01	45/2442	0.490574	0.762776	Q9QUJ7	1
Higher in apoE4	UB	GO:positive regulation of apoptotic process	1936-02-01	111/2442	0.492885	0.763998	Q9DBB1/Q9JM05	2
Higher in apoE4	UB	GO:positive regulation of programmed cell death	1936-02-01	111/2442	0.492885	0.763998	Q9DBB1/Q9JM05	2
Higher in apoE4	UB	GO:ubiquitin-protein transferase activity	1936-02-01	111/2442	0.492885	0.763998	Q3TLR7/Q80XJ2	2
Higher in apoE4	UB	GO:multicellular organism reproduction	1936-02-01	112/2442	0.497721	0.76472	Q8C156/Q9QUJ7	2
Higher in apoE4	UB	GO:multicellular organismal reproductive process	1936-02-01	112/2442	0.497721	0.76472	Q8C156/Q9QUJ7	2
Higher in apoE4	UB	GO:nuclear envelope	1936-02-01	112/2442	0.497721	0.76472	Q8CEC0/Q8CJF7	2
Higher in apoE4	UB	GO:cytokinesis	1936-01-01	46/2442	0.498225	0.76472	Q8CJF7	1
Higher in apoE4	UB	GO:gliogenesis	1936-01-01	46/2442	0.498225	0.76472	O35690	1
Higher in apoE4	UB	GO:microtubule binding	1936-01-01	46/2442	0.498225	0.76472	P58854	1
Higher in apoE4	UB	GO:negative regulation of neurogenesis	1936-01-01	46/2442	0.498225	0.76472	O35690	1
Higher in apoE4	UB	GO:protein export from nucleus	1936-01-01	46/2442	0.498225	0.76472	Q8CEC0	1
Higher in apoE4	UB	GO:purine nucleotide biosynthetic process	1936-01-01	46/2442	0.498225	0.76472	Q9QUJ7	1
Higher in apoE4	UB	GO:biosynthetic process	15/36	985/2442	0.498521	0.76472	O35690/O35709/O55142/P47962/P63139/P70700/Q3TLR7/Q61881/Q80XJ2/Q8BZ47/Q99NG0/Q9CR57/Q9CYZ8/Q9JM05/Q9QUJ7	15
Higher in apoE4	UB	GO:positive regulation of biological process	14/36	918/2442	0.498952	0.76472	O35690/O35709/P47962/P63139/Q3TLR7/Q80XJ2/Q8BZ47/Q8C152/Q99NG0/Q9CYZ8/Q9DBB1/Q9JM05/Q9QUJ7/Q9Z1F9	14
Higher in apoE4	UB	GO:intracellular membrane-bounded organelle	28/36	1860/2442	0.501017	0.765479	O35690/O35709/O55142/P47962/P54276/P63139/P70700/P97411/Q3TLR7/Q61881/Q6PIC6/Q78XR0/Q7TQK1/Q80XJ2/Q8BZ47/Q8C156/Q8C1A5/Q8CEC0/Q8CJF7/Q8VDM4/Q99NG0/Q9CPS7/Q9CYZ8/Q9DBB1/Q9JM05/Q9QUJ7/Q9R099/Q9Z1F9	28
Higher in apoE4	UB	GO:response to stimulus	16/36	1054/2442	0.502109	0.765479	O35690/P29387/P47962/P54276/P61982/P62880/P63139/Q3TLR7/Q61881/Q6PIC6/Q7TQK1/Q80XJ2/Q8C1A5/Q9DBB1/Q9JM05/Q9R099	16
Higher in apoE4	UB	GO:regulation of transcription, DNA-templated	1936-07-01	449/2442	0.502501	0.765479	O35690/P63139/Q80XJ2/Q8BZ47/Q99NG0/Q9CYZ8/Q9JM05	7
Higher in apoE4	UB	GO:catalytic activity, acting on a protein	1936-06-01	382/2442	0.503196	0.765479	Q3TLR7/Q80XJ2/Q8C1A5/Q8VDM4/Q9DBB1/Q9JM05	6
Higher in apoE4	UB	GO:regulation of cellular macromolecule biosynthetic process	1936-09-01	584/2442	0.503652	0.765479	O35690/O35709/P47962/P63139/Q80XJ2/Q8BZ47/Q99NG0/Q9CYZ8/Q9JM05	9
Higher in apoE4	UB	GO:cell development	1936-05-01	315/2442	0.503996	0.765479	O35690/O35709/P61982/Q8BZ47/Q9QUJ7	5
Higher in apoE4	UB	GO:protein-containing complex assembly	1936-05-01	315/2442	0.503996	0.765479	P47962/P58854/P97411/Q61881/Q8CJF7	5
Higher in apoE4	UB	GO:regulation of RNA metabolic process	1936-08-01	517/2442	0.504319	0.765479	O35690/P63139/Q80XJ2/Q8BZ47/Q8C152/Q99NG0/Q9CYZ8/Q9JM05	8
Higher in apoE4	UB	GO:negative regulation of cell cycle phase transition	1936-01-01	47/2442	0.505764	0.765479	Q3TLR7	1
Higher in apoE4	UB	GO:protein import into nucleus	1936-01-01	47/2442	0.505764	0.765479	Q8CEC0	1
Higher in apoE4	UB	GO:regulation of intrinsic apoptotic signaling pathway	1936-01-01	47/2442	0.505764	0.765479	Q9JM05	1
Higher in apoE4	UB	GO:response to peptide hormone	1936-01-01	47/2442	0.505764	0.765479	P61982	1
Higher in apoE4	UB	GO:regulation of protein localization	1936-03-01	181/2442	0.506072	0.765479	P97411/Q80XJ2/Q9QUJ7	3
Higher in apoE4	UB	GO:macromolecule metabolic process	22/36	1460/2442	0.507561	0.766959	O35690/O35709/O55142/P47962/P54276/P63139/P70700/Q3TLR7/Q61881/Q7TQK1/Q80XJ2/Q8BZ47/Q8C152/Q8C1A5/Q8CEC0/Q8VDM4/Q99NG0/Q9CR57/Q9CYZ8/Q9DBB1/Q9JM05/Q9Z1F9	22
Higher in apoE4	UB	GO:protein binding	22/36	1461/2442	0.509589	0.768184	O35709/P29387/P47962/P54276/P58854/P61982/P62880/P63139/P70700/P97411/Q61881/Q6PIC6/Q80XJ2/Q8BZ47/Q8C156/Q8VDM4/Q99NG0/Q9CYZ8/Q9DBB1/Q9JM05/Q9R099/Q9Z1F9	22
Higher in apoE4	UB	GO:regulation of nucleic acid-templated transcription	1936-07-01	453/2442	0.512758	0.768184	O35690/P63139/Q80XJ2/Q8BZ47/Q99NG0/Q9CYZ8/Q9JM05	7
Higher in apoE4	UB	GO:cell junction	1936-05-01	318/2442	0.512893	0.768184	P47962/P61982/P97411/Q6PIC6/Q9CR57	5
Higher in apoE4	UB	GO:exocytic vesicle	1936-01-01	48/2442	0.513193	0.768184	P97411	1
Higher in apoE4	UB	GO:glycerolipid metabolic process	1936-01-01	48/2442	0.513193	0.768184	Q9QUJ7	1
Higher in apoE4	UB	GO:import into nucleus	1936-01-01	48/2442	0.513193	0.768184	Q8CEC0	1
Higher in apoE4	UB	GO:lipid localization	1936-01-01	48/2442	0.513193	0.768184	Q9QUJ7	1
Higher in apoE4	UB	GO:purine-containing compound biosynthetic process	1936-01-01	48/2442	0.513193	0.768184	Q9QUJ7	1
Higher in apoE4	UB	GO:multicellular organismal process	13/36	858/2442	0.513978	0.768184	O35690/O35709/P54276/P61982/P70700/Q6PIC6/Q80XJ2/Q8BZ47/Q8C156/Q8CJF7/Q9DBB1/Q9JM05/Q9QUJ7	13
Higher in apoE4	UB	GO:regulation of RNA biosynthetic process	1936-07-01	454/2442	0.515314	0.768184	O35690/P63139/Q80XJ2/Q8BZ47/Q99NG0/Q9CYZ8/Q9JM05	7
Higher in apoE4	UB	GO:positive regulation of cellular process	13/36	859/2442	0.516058	0.768184	O35690/O35709/P47962/P63139/Q3TLR7/Q80XJ2/Q8BZ47/Q99NG0/Q9CYZ8/Q9DBB1/Q9JM05/Q9QUJ7/Q9Z1F9	13
Higher in apoE4	UB	GO:cellular macromolecule metabolic process	19/36	1263/2442	0.516686	0.768184	O35690/O35709/O55142/P47962/P54276/P63139/P70700/Q3TLR7/Q61881/Q80XJ2/Q8BZ47/Q8C152/Q8VDM4/Q99NG0/Q9CR57/Q9CYZ8/Q9DBB1/Q9JM05/Q9Z1F9	19
Higher in apoE4	UB	GO:dendrite	1936-02-01	116/2442	0.516786	0.768184	P97411/Q6PIC6	2
Higher in apoE4	UB	GO:dendritic tree	1936-02-01	116/2442	0.516786	0.768184	P97411/Q6PIC6	2
Higher in apoE4	UB	GO:hemopoiesis	1936-02-01	116/2442	0.516786	0.768184	Q8BZ47/Q8CJF7	2
Higher in apoE4	UB	GO:negative regulation of protein modification process	1936-02-01	116/2442	0.516786	0.768184	P47962/Q9DBB1	2
Higher in apoE4	UB	GO:neuron development	1936-03-01	184/2442	0.517466	0.768184	O35690/O35709/Q9QUJ7	3
Higher in apoE4	UB	GO:system development	1936-09-01	590/2442	0.517608	0.768184	O35690/O35709/P54276/P61982/Q80XJ2/Q8BZ47/Q8CJF7/Q9DBB1/Q9QUJ7	9
Higher in apoE4	UB	GO:RNA processing	1936-04-01	252/2442	0.51809	0.768184	O55142/P47962/Q7TQK1/Q9CR57	4
Higher in apoE4	UB	GO:blood circulation	1936-01-01	49/2442	0.520513	0.769415	Q6PIC6	1
Higher in apoE4	UB	GO:circulatory system process	1936-01-01	49/2442	0.520513	0.769415	Q6PIC6	1
Higher in apoE4	UB	GO:mitochondrial outer membrane	1936-01-01	49/2442	0.520513	0.769415	Q9QUJ7	1
Higher in apoE4	UB	GO:regulation of growth	1936-02-01	117/2442	0.521481	0.769415	Q9DBB1/Q9QUJ7	2
Higher in apoE4	UB	GO:secretion by cell	1936-02-01	117/2442	0.521481	0.769415	P97411/Q9QUJ7	2
Higher in apoE4	UB	GO:intracellular organelle	31/36	2071/2442	0.527196	0.770307	O35690/O35709/O55142/P47962/P54276/P58854/P63139/P70700/P97411/Q0P5W1/Q3TLR7/Q61881/Q6PIC6/Q78XR0/Q7TQK1/Q80XJ2/Q8BZ47/Q8C156/Q8C1A5/Q8CEC0/Q8CJF7/Q8VDM4/Q99NG0/Q9CPS7/Q9CR57/Q9CYZ8/Q9DBB1/Q9JM05/Q9QUJ7/Q9R099/Q9Z1F9	31
Higher in apoE4	UB	GO:ameboidal-type cell migration	1936-01-01	50/2442	0.527727	0.770307	O35690	1
Higher in apoE4	UB	GO:cognition	1936-01-01	50/2442	0.527727	0.770307	Q6PIC6	1
Higher in apoE4	UB	GO:nucleoside-triphosphatase regulator activity	1936-01-01	50/2442	0.527727	0.770307	Q8C156	1
Higher in apoE4	UB	GO:organic anion transport	1936-01-01	50/2442	0.527727	0.770307	Q9QUJ7	1
Higher in apoE4	UB	GO:phosphoric ester hydrolase activity	1936-01-01	50/2442	0.527727	0.770307	Q9DBB1	1
Higher in apoE4	UB	GO:positive regulation of mitotic cell cycle	1936-01-01	50/2442	0.527727	0.770307	Q3TLR7	1
Higher in apoE4	UB	GO:protein polymerization	1936-01-01	50/2442	0.527727	0.770307	P58854	1
Higher in apoE4	UB	GO:regulation of membrane potential	1936-01-01	50/2442	0.527727	0.770307	Q6PIC6	1
Higher in apoE4	UB	GO:ribonucleotide biosynthetic process	1936-01-01	50/2442	0.527727	0.770307	Q9QUJ7	1
Higher in apoE4	UB	GO:sulfur compound metabolic process	1936-01-01	50/2442	0.527727	0.770307	Q9QUJ7	1
Higher in apoE4	UB	GO:regulation of macromolecule biosynthetic process	1936-09-01	595/2442	0.529173	0.771667	O35690/O35709/P47962/P63139/Q80XJ2/Q8BZ47/Q99NG0/Q9CYZ8/Q9JM05	9
Higher in apoE4	UB	GO:apoptotic signaling pathway	1936-02-01	119/2442	0.530785	0.773267	P54276/Q9JM05	2
Higher in apoE4	UB	GO:early endosome	1936-01-01	51/2442	0.534835	0.775351	Q0P5W1	1
Higher in apoE4	UB	GO:nuclear export	1936-01-01	51/2442	0.534835	0.775351	Q8CEC0	1
Higher in apoE4	UB	GO:protein C-terminus binding	1936-01-01	51/2442	0.534835	0.775351	Q9JM05	1
Higher in apoE4	UB	GO:regulation of small molecule metabolic process	1936-01-01	51/2442	0.534835	0.775351	Q9QUJ7	1
Higher in apoE4	UB	GO:sensory organ development	1936-01-01	51/2442	0.534835	0.775351	O35690	1
Higher in apoE4	UB	GO:perinuclear region of cytoplasm	1936-02-01	120/2442	0.535393	0.775351	P62880/P97411	2
Higher in apoE4	UB	GO:negative regulation of cellular protein metabolic process	1936-03-01	189/2442	0.536166	0.775351	O35709/P47962/Q9DBB1	3
Higher in apoE4	UB	GO:nervous system development	1936-05-01	326/2442	0.536345	0.775351	O35690/O35709/P61982/Q8BZ47/Q9QUJ7	5
Higher in apoE4	UB	GO:positive regulation of cell death	1936-02-01	121/2442	0.539972	0.777308	Q9DBB1/Q9JM05	2
Higher in apoE4	UB	GO:regulation of cellular amide metabolic process	1936-02-01	121/2442	0.539972	0.777308	O35709/P47962	2
Higher in apoE4	UB	GO:regulation of protein transport	1936-02-01	121/2442	0.539972	0.777308	P97411/Q9QUJ7	2
Higher in apoE4	UB	GO:cytosol	13/36	871/2442	0.540911	0.777308	O55142/P47962/P54276/P61982/P70700/P97411/Q3TLR7/Q61881/Q80XJ2/Q8C156/Q8VDM4/Q9CR57/Q9DBB1	13
Higher in apoE4	UB	GO:cellular response to external stimulus	1936-01-01	52/2442	0.541838	0.777308	Q9R099	1
Higher in apoE4	UB	GO:inorganic cation transmembrane transporter activity	1936-01-01	52/2442	0.541838	0.777308	Q6PIC6	1
Higher in apoE4	UB	GO:negative regulation of nervous system development	1936-01-01	52/2442	0.541838	0.777308	O35690	1
Higher in apoE4	UB	GO:negative regulation of proteolysis	1936-01-01	52/2442	0.541838	0.777308	P47962	1
Higher in apoE4	UB	GO:cytoplasm	28/36	1879/2442	0.545648	0.780928	O35709/O55142/P29387/P47962/P54276/P58854/P61982/P62880/P70700/P97411/Q0P5W1/Q3TLR7/Q61881/Q6PIC6/Q78XR0/Q7TQK1/Q80XJ2/Q8C156/Q8C1A5/Q8CJF7/Q8VDM4/Q9CR57/Q9CYZ8/Q9DBB1/Q9JM05/Q9QUJ7/Q9R099/Q9Z1F9	28
Higher in apoE4	UB	GO:regulation of gene expression	1936-10-01	671/2442	0.547638	0.780928	O35690/O35709/P47962/P63139/Q80XJ2/Q8BZ47/Q8C152/Q99NG0/Q9CYZ8/Q9JM05	10
Higher in apoE4	UB	GO:carbohydrate derivative binding	1936-07-01	467/2442	0.548183	0.780928	P54276/P70700/Q61881/Q6PIC6/Q99NG0/Q9QUJ7/Q9Z1F9	7
Higher in apoE4	UB	GO:muscle system process	1936-01-01	53/2442	0.548739	0.780928	Q6PIC6	1
Higher in apoE4	UB	GO:negative regulation of cell development	1936-01-01	53/2442	0.548739	0.780928	O35690	1
Higher in apoE4	UB	GO:regulation of lymphocyte activation	1936-01-01	53/2442	0.548739	0.780928	Q8BZ47	1
Higher in apoE4	UB	GO:ribose phosphate biosynthetic process	1936-01-01	53/2442	0.548739	0.780928	Q9QUJ7	1
Higher in apoE4	UB	GO:T cell activation	1936-01-01	53/2442	0.548739	0.780928	Q8BZ47	1
Higher in apoE4	UB	GO:regulation of peptide transport	1936-02-01	123/2442	0.549042	0.780928	P97411/Q9QUJ7	2
Higher in apoE4	UB	GO:negative regulation of nucleobase-containing compound metabolic process	1936-04-01	262/2442	0.550317	0.781292	P54276/Q80XJ2/Q8C152/Q9JM05	4
Higher in apoE4	UB	GO:anatomical structure development	1936-11-01	741/2442	0.552243	0.781292	O35690/O35709/P54276/P61982/P70700/Q80XJ2/Q8BZ47/Q8CJF7/Q9DBB1/Q9JM05/Q9QUJ7	11
Higher in apoE4	UB	GO:hematopoietic or lymphoid organ development	1936-02-01	124/2442	0.553532	0.781292	Q8BZ47/Q8CJF7	2
Higher in apoE4	UB	GO:cytoplasmic vesicle membrane	1936-01-01	54/2442	0.55554	0.781292	P97411	1
Higher in apoE4	UB	GO:dendrite development	1936-01-01	54/2442	0.55554	0.781292	Q9QUJ7	1
Higher in apoE4	UB	GO:DNA-dependent DNA replication	1936-01-01	54/2442	0.55554	0.781292	Q61881	1
Higher in apoE4	UB	GO:fatty acid metabolic process	1936-01-01	54/2442	0.55554	0.781292	Q9QUJ7	1
Higher in apoE4	UB	GO:organelle outer membrane	1936-01-01	54/2442	0.55554	0.781292	Q9QUJ7	1
Higher in apoE4	UB	GO:outer membrane	1936-01-01	54/2442	0.55554	0.781292	Q9QUJ7	1
Higher in apoE4	UB	GO:positive regulation of growth	1936-01-01	54/2442	0.55554	0.781292	Q9QUJ7	1
Higher in apoE4	UB	GO:protein-DNA complex assembly	1936-01-01	54/2442	0.55554	0.781292	Q61881	1
Higher in apoE4	UB	GO:response to nutrient levels	1936-01-01	54/2442	0.55554	0.781292	Q9R099	1
Higher in apoE4	UB	GO:response to endogenous stimulus	1936-03-01	195/2442	0.558102	0.784163	O35690/P61982/Q6PIC6	3
Higher in apoE4	UB	GO:envelope	1936-04-01	265/2442	0.559789	0.785063	Q8C1A5/Q8CEC0/Q8CJF7/Q9QUJ7	4
Higher in apoE4	UB	GO:organelle envelope	1936-04-01	265/2442	0.559789	0.785063	Q8C1A5/Q8CEC0/Q8CJF7/Q9QUJ7	4
Higher in apoE4	UB	GO:membrane protein complex	1936-03-01	196/2442	0.561703	0.785567	P29387/P62880/Q6PIC6	3
Higher in apoE4	UB	GO:cellular anatomical entity	35/36	2342/2442	0.562046	0.785567	O35690/O35709/O55142/P29387/P47962/P54276/P58854/P61982/P62880/P63139/P70700/P97411/Q0P5W1/Q3TLR7/Q61881/Q6PIC6/Q78XR0/Q7TQK1/Q80XJ2/Q8BHH9/Q8BZ47/Q8C156/Q8C1A5/Q8CEC0/Q8CJF7/Q8VDM4/Q99NG0/Q9CPS7/Q9CR57/Q9CYZ8/Q9DBB1/Q9JM05/Q9QUJ7/Q9R099/Q9Z1F9	35
Higher in apoE4	UB	GO:cellular process involved in reproduction in multicellular organism	1936-01-01	55/2442	0.56224	0.785567	Q8C156	1
Higher in apoE4	UB	GO:spindle organization	1936-01-01	55/2442	0.56224	0.785567	P58854	1
Higher in apoE4	UB	GO:regulation of cellular biosynthetic process	1936-09-01	612/2442	0.56793	0.787186	O35690/O35709/P47962/P63139/Q80XJ2/Q8BZ47/Q99NG0/Q9CYZ8/Q9JM05	9
Higher in apoE4	UB	GO:negative regulation of macromolecule metabolic process	1936-07-01	475/2442	0.568031	0.787186	O35709/P47962/P54276/Q80XJ2/Q8C152/Q9DBB1/Q9JM05	7
Higher in apoE4	UB	GO:cation transmembrane transporter activity	1936-01-01	56/2442	0.568842	0.787186	Q6PIC6	1
Higher in apoE4	UB	GO:DNA packaging	1936-01-01	56/2442	0.568842	0.787186	Q8C156	1
Higher in apoE4	UB	GO:kinetochore	1936-01-01	56/2442	0.568842	0.787186	Q8CJF7	1
Higher in apoE4	UB	GO:monovalent inorganic cation transport	1936-01-01	56/2442	0.568842	0.787186	Q6PIC6	1
Higher in apoE4	UB	GO:mRNA catabolic process	1936-01-01	56/2442	0.568842	0.787186	Q8C152	1
Higher in apoE4	UB	GO:peptidase complex	1936-01-01	56/2442	0.568842	0.787186	Q8VDM4	1
Higher in apoE4	UB	GO:protein-containing complex localization	1936-01-01	56/2442	0.568842	0.787186	Q8CEC0	1
Higher in apoE4	UB	GO:vesicle membrane	1936-01-01	56/2442	0.568842	0.787186	P97411	1
Higher in apoE4	UB	GO:regulation of cell differentiation	1936-04-01	268/2442	0.569164	0.787186	O35690/O35709/P61982/Q8BZ47	4
Higher in apoE4	UB	GO:secretion	1936-02-01	128/2442	0.571192	0.789265	P97411/Q9QUJ7	2
Higher in apoE4	UB	GO:intracellular	34/36	2281/2442	0.572729	0.790642	O35690/O35709/O55142/P29387/P47962/P54276/P58854/P61982/P62880/P63139/P70700/P97411/Q0P5W1/Q3TLR7/Q61881/Q6PIC6/Q78XR0/Q7TQK1/Q80XJ2/Q8BZ47/Q8C156/Q8C1A5/Q8CEC0/Q8CJF7/Q8VDM4/Q99NG0/Q9CPS7/Q9CR57/Q9CYZ8/Q9DBB1/Q9JM05/Q9QUJ7/Q9R099/Q9Z1F9	34
Higher in apoE4	UB	GO:cellular_component	36/36	2405/2442	0.574855	0.790642	O35690/O35709/O55142/P29387/P47962/P54276/P58854/P61982/P62880/P63139/P70700/P97411/Q0P5W1/Q3TLR7/Q61881/Q6PIC6/Q78XR0/Q7TQK1/Q80XJ2/Q8BHH9/Q8BZ47/Q8C152/Q8C156/Q8C1A5/Q8CEC0/Q8CJF7/Q8VDM4/Q99NG0/Q9CPS7/Q9CR57/Q9CYZ8/Q9DBB1/Q9JM05/Q9QUJ7/Q9R099/Q9Z1F9	36
Higher in apoE4	UB	GO:multicellular organismal homeostasis	1936-01-01	57/2442	0.575347	0.790642	O35690	1
Higher in apoE4	UB	GO:protein stabilization	1936-01-01	57/2442	0.575347	0.790642	P47962	1
Higher in apoE4	UB	GO:regulation of ubiquitin-dependent protein catabolic process	1936-01-01	57/2442	0.575347	0.790642	P47962	1
Higher in apoE4	UB	GO:ribonucleoprotein complex binding	1936-01-01	57/2442	0.575347	0.790642	O55142	1
Higher in apoE4	UB	GO:regulation of protein metabolic process	1936-07-01	479/2442	0.577831	0.79333	O35709/P47962/Q3TLR7/Q8VDM4/Q9DBB1/Q9JM05/Q9Z1F9	7
Higher in apoE4	UB	GO:cellular component organization	15/36	1026/2442	0.580714	0.795086	O35690/O35709/P47962/P54276/P58854/P70700/P97411/Q0P5W1/Q61881/Q6PIC6/Q78XR0/Q80XJ2/Q8C156/Q8CJF7/Q9QUJ7	15
Higher in apoE4	UB	GO:catalytic activity, acting on DNA	1936-01-01	58/2442	0.581757	0.795086	Q61881	1
Higher in apoE4	UB	GO:regulation of system process	1936-01-01	58/2442	0.581757	0.795086	O35690	1
Higher in apoE4	UB	GO:rhythmic process	1936-01-01	58/2442	0.581757	0.795086	Q3TLR7	1
Higher in apoE4	UB	GO:striated muscle tissue development	1936-01-01	58/2442	0.581757	0.795086	O35690	1
Higher in apoE4	UB	GO:transcription regulatory region sequence-specific DNA binding	1936-02-01	131/2442	0.58412	0.797473	O35690/P63139	2
Higher in apoE4	UB	GO:regulation of protein modification process	1936-04-01	273/2442	0.584566	0.797473	P47962/Q9DBB1/Q9JM05/Q9Z1F9	4
Higher in apoE4	UB	GO:actin binding	1936-01-01	59/2442	0.588073	0.799754	O35709	1
Higher in apoE4	UB	GO:protein import	1936-01-01	59/2442	0.588073	0.799754	Q8CEC0	1
Higher in apoE4	UB	GO:transport vesicle	1936-01-01	59/2442	0.588073	0.799754	P97411	1
Higher in apoE4	UB	GO:cellular response to cytokine stimulus	1936-02-01	132/2442	0.588368	0.799754	P63139/Q9JM05	2
Higher in apoE4	UB	GO:regulation of biosynthetic process	1936-09-01	622/2442	0.590231	0.8014	O35690/O35709/P47962/P63139/Q80XJ2/Q8BZ47/Q99NG0/Q9CYZ8/Q9JM05	9
Higher in apoE4	UB	GO:positive regulation of protein metabolic process	1936-04-01	275/2442	0.590646	0.8014	P47962/Q3TLR7/Q9JM05/Q9Z1F9	4
Higher in apoE4	UB	GO:negative regulation of protein metabolic process	1936-03-01	205/2442	0.593355	0.802727	O35709/P47962/Q9DBB1	3
Higher in apoE4	UB	GO:cell-cell signaling by wnt	1936-01-01	60/2442	0.594296	0.802727	Q9JM05	1
Higher in apoE4	UB	GO:cellular metal ion homeostasis	1936-01-01	60/2442	0.594296	0.802727	Q6PIC6	1
Higher in apoE4	UB	GO:muscle tissue development	1936-01-01	60/2442	0.594296	0.802727	O35690	1
Higher in apoE4	UB	GO:Wnt signaling pathway	1936-01-01	60/2442	0.594296	0.802727	Q9JM05	1
Higher in apoE4	UB	GO:immune response	1936-02-01	134/2442	0.596773	0.803904	P54276/Q80XJ2	2
Higher in apoE4	UB	GO:regulation of establishment of protein localization	1936-02-01	134/2442	0.596773	0.803904	P97411/Q9QUJ7	2
Higher in apoE4	UB	GO:regulatory region nucleic acid binding	1936-02-01	134/2442	0.596773	0.803904	O35690/P63139	2
Higher in apoE4	UB	GO:protein-containing complex subunit organization	1936-05-01	348/2442	0.598364	0.80517	P47962/P58854/P97411/Q61881/Q8CJF7	5
Higher in apoE4	UB	GO:DNA biosynthetic process	1936-01-01	61/2442	0.600428	0.80517	Q3TLR7	1
Higher in apoE4	UB	GO:integral component of plasma membrane	1936-01-01	61/2442	0.600428	0.80517	Q6PIC6	1
Higher in apoE4	UB	GO:regulation of hemopoiesis	1936-01-01	61/2442	0.600428	0.80517	Q8BZ47	1
Higher in apoE4	UB	GO:response to extracellular stimulus	1936-01-01	61/2442	0.600428	0.80517	Q9R099	1
Higher in apoE4	UB	GO:centrosome	1936-02-01	135/2442	0.600929	0.80517	P58854/Q3TLR7	2
Higher in apoE4	UB	GO:regulation of catalytic activity	1936-04-01	279/2442	0.602663	0.806774	P47962/P54276/Q78XR0/Q9DBB1	4
Higher in apoE4	UB	GO:transferase activity	1936-06-01	422/2442	0.608571	0.813957	P70700/Q3TLR7/Q80XJ2/Q8C152/Q9JM05/Q9Z1F9	6
Higher in apoE4	UB	GO:cell-cell adhesion	1936-01-01	63/2442	0.612422	0.817651	Q8BZ47	1
Higher in apoE4	UB	GO:Golgi vesicle transport	1936-01-01	63/2442	0.612422	0.817651	Q78XR0	1
Higher in apoE4	UB	GO:organonitrogen compound biosynthetic process	1936-05-01	355/2442	0.617216	0.818643	O35709/O55142/P47962/Q9CR57/Q9QUJ7	5
Higher in apoE4	UB	GO:enzyme activator activity	1936-01-01	64/2442	0.618287	0.818643	Q8C156	1
Higher in apoE4	UB	GO:mitotic sister chromatid segregation	1936-01-01	64/2442	0.618287	0.818643	Q8C156	1
Higher in apoE4	UB	GO:negative regulation of protein phosphorylation	1936-01-01	64/2442	0.618287	0.818643	Q9DBB1	1
Higher in apoE4	UB	GO:positive regulation of DNA metabolic process	1936-01-01	64/2442	0.618287	0.818643	Q80XJ2	1
Higher in apoE4	UB	GO:regulation of leukocyte activation	1936-01-01	64/2442	0.618287	0.818643	Q8BZ47	1
Higher in apoE4	UB	GO:regulation of protein serine/threonine kinase activity	1936-01-01	64/2442	0.618287	0.818643	Q9DBB1	1
Higher in apoE4	UB	GO:transferase complex, transferring phosphorus-containing groups	1936-01-01	64/2442	0.618287	0.818643	P70700	1
Higher in apoE4	UB	GO:negative regulation of cell communication	1936-03-01	213/2442	0.62031	0.818643	Q9DBB1/Q9JM05/Q9QUJ7	3
Higher in apoE4	UB	GO:negative regulation of signaling	1936-03-01	213/2442	0.62031	0.818643	Q9DBB1/Q9JM05/Q9QUJ7	3
Higher in apoE4	UB	GO:purine ribonucleoside triphosphate binding	1936-06-01	427/2442	0.620987	0.818643	P54276/Q61881/Q6PIC6/Q99NG0/Q9QUJ7/Q9Z1F9	6
Higher in apoE4	UB	GO:negative regulation of cellular process	1936-11-01	774/2442	0.621069	0.818643	O35690/O35709/P47962/P54276/Q3TLR7/Q7TQK1/Q80XJ2/Q8C152/Q9DBB1/Q9JM05/Q9QUJ7	11
Higher in apoE4	UB	GO:ribonucleoprotein complex	1936-03-01	214/2442	0.623599	0.818643	O55142/P47962/Q9CR57	3
Higher in apoE4	UB	GO:negative regulation of cell cycle process	1936-01-01	65/2442	0.624065	0.818643	Q3TLR7	1
Higher in apoE4	UB	GO:nuclear membrane	1936-01-01	65/2442	0.624065	0.818643	Q8CJF7	1
Higher in apoE4	UB	GO:nucleoside phosphate biosynthetic process	1936-01-01	65/2442	0.624065	0.818643	Q9QUJ7	1
Higher in apoE4	UB	GO:nucleotide biosynthetic process	1936-01-01	65/2442	0.624065	0.818643	Q9QUJ7	1
Higher in apoE4	UB	GO:positive regulation of protein transport	1936-01-01	65/2442	0.624065	0.818643	Q9QUJ7	1
Higher in apoE4	UB	GO:regulation of cell activation	1936-01-01	65/2442	0.624065	0.818643	Q8BZ47	1
Higher in apoE4	UB	GO:ribonucleoprotein complex assembly	1936-01-01	65/2442	0.624065	0.818643	P47962	1
Higher in apoE4	UB	GO:protein transport	1936-05-01	359/2442	0.627777	0.821805	P61982/P97411/Q8CEC0/Q8CJF7/Q9QUJ7	5
Higher in apoE4	UB	GO:inorganic cation transmembrane transport	1936-01-01	66/2442	0.629759	0.821805	Q6PIC6	1
Higher in apoE4	UB	GO:intrinsic component of plasma membrane	1936-01-01	66/2442	0.629759	0.821805	Q6PIC6	1
Higher in apoE4	UB	GO:metal ion homeostasis	1936-01-01	66/2442	0.629759	0.821805	Q6PIC6	1
Higher in apoE4	UB	GO:positive regulation of protein catabolic process	1936-01-01	66/2442	0.629759	0.821805	Q3TLR7	1
Higher in apoE4	UB	GO:RNA catabolic process	1936-01-01	66/2442	0.629759	0.821805	Q8C152	1
Higher in apoE4	UB	GO:regulation of cell cycle process	1936-02-01	143/2442	0.633074	0.824165	Q3TLR7/Q8CJF7	2
Higher in apoE4	UB	GO:axonogenesis	1936-01-01	67/2442	0.635368	0.824165	O35690	1
Higher in apoE4	UB	GO:positive regulation of cell migration	1936-01-01	67/2442	0.635368	0.824165	Q8BZ47	1
Higher in apoE4	UB	GO:protein-DNA complex subunit organization	1936-01-01	67/2442	0.635368	0.824165	Q61881	1
Higher in apoE4	UB	GO:regulation of mRNA metabolic process	1936-01-01	67/2442	0.635368	0.824165	Q8C152	1
Higher in apoE4	UB	GO:ribonucleoprotein complex subunit organization	1936-01-01	67/2442	0.635368	0.824165	P47962	1
Higher in apoE4	UB	GO:positive regulation of developmental process	1936-03-01	218/2442	0.636573	0.824165	O35690/O35709/Q8BZ47	3
Higher in apoE4	UB	GO:regulation of phosphate metabolic process	1936-03-01	218/2442	0.636573	0.824165	P47962/Q61881/Q9DBB1	3
Higher in apoE4	UB	GO:regulation of phosphorus metabolic process	1936-03-01	218/2442	0.636573	0.824165	P47962/Q61881/Q9DBB1	3
Higher in apoE4	UB	GO:peptide transport	1936-05-01	363/2442	0.638179	0.824165	P61982/P97411/Q8CEC0/Q8CJF7/Q9QUJ7	5
Higher in apoE4	UB	GO:immune system process	1936-04-01	292/2442	0.640345	0.824165	P54276/Q80XJ2/Q8BZ47/Q8CJF7	4
Higher in apoE4	UB	GO:amide transport	1936-05-01	364/2442	0.640754	0.824165	P61982/P97411/Q8CEC0/Q8CJF7/Q9QUJ7	5
Higher in apoE4	UB	GO:inorganic ion transmembrane transport	1936-01-01	68/2442	0.640896	0.824165	Q6PIC6	1
Higher in apoE4	UB	GO:positive regulation of cell cycle process	1936-01-01	68/2442	0.640896	0.824165	Q3TLR7	1
Higher in apoE4	UB	GO:positive regulation of cell motility	1936-01-01	68/2442	0.640896	0.824165	Q8BZ47	1
Higher in apoE4	UB	GO:response to endoplasmic reticulum stress	1936-01-01	68/2442	0.640896	0.824165	Q9R099	1
Higher in apoE4	UB	GO:viral process	1936-01-01	68/2442	0.640896	0.824165	Q9JM05	1
Higher in apoE4	UB	GO:negative regulation of transcription by RNA polymerase II	1936-02-01	146/2442	0.644621	0.827539	Q80XJ2/Q9JM05	2
Higher in apoE4	UB	GO:response to cytokine	1936-02-01	146/2442	0.644621	0.827539	P63139/Q9JM05	2
Higher in apoE4	UB	GO:anion transport	1936-01-01	69/2442	0.646341	0.827625	Q9QUJ7	1
Higher in apoE4	UB	GO:cell surface receptor signaling pathway involved in cell-cell signaling	1936-01-01	69/2442	0.646341	0.827625	Q9JM05	1
Higher in apoE4	UB	GO:positive regulation of locomotion	1936-01-01	69/2442	0.646341	0.827625	Q8BZ47	1
Higher in apoE4	UB	GO:protein domain specific binding	1936-02-01	147/2442	0.648409	0.82886	P61982/P97411	2
Higher in apoE4	UB	GO:regulation of cellular response to stress	1936-02-01	147/2442	0.648409	0.82886	Q80XJ2/Q9JM05	2
Higher in apoE4	UB	GO:purine ribonucleotide binding	1936-06-01	439/2442	0.649964	0.829545	P54276/Q61881/Q6PIC6/Q99NG0/Q9QUJ7/Q9Z1F9	6
Higher in apoE4	UB	GO:cellular cation homeostasis	1936-01-01	70/2442	0.651706	0.829545	Q6PIC6	1
Higher in apoE4	UB	GO:cellular ion homeostasis	1936-01-01	70/2442	0.651706	0.829545	Q6PIC6	1
Higher in apoE4	UB	GO:distal axon	1936-01-01	70/2442	0.651706	0.829545	Q6PIC6	1
Higher in apoE4	UB	GO:positive regulation of cellular component movement	1936-01-01	70/2442	0.651706	0.829545	Q8BZ47	1
Higher in apoE4	UB	GO:leukocyte differentiation	1936-01-01	71/2442	0.656992	0.830817	Q8BZ47	1
Higher in apoE4	UB	GO:negative regulation of phosphorylation	1936-01-01	71/2442	0.656992	0.830817	Q9DBB1	1
Higher in apoE4	UB	GO:protein targeting	1936-01-01	71/2442	0.656992	0.830817	P61982	1
Higher in apoE4	UB	GO:regulation of mitotic cell cycle phase transition	1936-01-01	71/2442	0.656992	0.830817	Q3TLR7	1
Higher in apoE4	UB	GO:regulation of proteolysis involved in cellular protein catabolic process	1936-01-01	71/2442	0.656992	0.830817	P47962	1
Higher in apoE4	UB	GO:sister chromatid segregation	1936-01-01	71/2442	0.656992	0.830817	Q8C156	1
Higher in apoE4	UB	GO:tubulin binding	1936-01-01	71/2442	0.656992	0.830817	P58854	1
Higher in apoE4	UB	GO:negative regulation of metabolic process	1936-07-01	513/2442	0.657131	0.830817	O35709/P47962/P54276/Q80XJ2/Q8C152/Q9DBB1/Q9JM05	7
Higher in apoE4	UB	GO:organic substance catabolic process	1936-06-01	443/2442	0.659352	0.832924	O35709/P47962/Q3TLR7/Q80XJ2/Q8C152/Q8VDM4	6
Higher in apoE4	UB	GO:regulation of cell cycle	1936-03-01	226/2442	0.661635	0.834417	Q3TLR7/Q7TQK1/Q8CJF7	3
Higher in apoE4	UB	GO:response to organic substance	1936-06-01	444/2442	0.661677	0.834417	O35690/P61982/P63139/Q6PIC6/Q9JM05/Q9R099	6
Higher in apoE4	UB	GO:inorganic molecular entity transmembrane transporter activity	1936-01-01	72/2442	0.6622	0.834417	Q6PIC6	1
Higher in apoE4	UB	GO:regulation of transferase activity	1936-02-01	151/2442	0.663256	0.834576	P47962/Q9DBB1	2
Higher in apoE4	UB	GO:purine nucleotide binding	1936-06-01	445/2442	0.663994	0.834576	P54276/Q61881/Q6PIC6/Q99NG0/Q9QUJ7/Q9Z1F9	6
Higher in apoE4	UB	GO:ribonucleotide binding	1936-06-01	445/2442	0.663994	0.834576	P54276/Q61881/Q6PIC6/Q99NG0/Q9QUJ7/Q9Z1F9	6
Higher in apoE4	UB	GO:transferase activity, transferring phosphorus-containing groups	1936-02-01	152/2442	0.666891	0.836597	P70700/Q8C152	2
Higher in apoE4	UB	GO:cellular response to growth factor stimulus	1936-01-01	73/2442	0.667332	0.836597	O35690	1
Higher in apoE4	UB	GO:regulation of protein ubiquitination	1936-01-01	73/2442	0.667332	0.836597	P47962	1
Higher in apoE4	UB	GO:chromosome organization	1936-04-01	302/2442	0.667829	0.836597	P54276/Q61881/Q80XJ2/Q8C156	4
Higher in apoE4	UB	GO:nitrogen compound metabolic process	22/36	1542/2442	0.670132	0.83768	O35690/O35709/O55142/P47962/P54276/P63139/P70700/Q3TLR7/Q61881/Q7TQK1/Q80XJ2/Q8BZ47/Q8C152/Q8C1A5/Q8VDM4/Q99NG0/Q9CR57/Q9CYZ8/Q9DBB1/Q9JM05/Q9QUJ7/Q9Z1F9	22
Higher in apoE4	UB	GO:cation transmembrane transport	1936-01-01	74/2442	0.672387	0.83768	Q6PIC6	1
Higher in apoE4	UB	GO:nuclear speck	1936-01-01	74/2442	0.672387	0.83768	Q99NG0	1
Higher in apoE4	UB	GO:regulation of cell growth	1936-01-01	74/2442	0.672387	0.83768	Q9QUJ7	1
Higher in apoE4	UB	GO:symbiotic process	1936-01-01	74/2442	0.672387	0.83768	Q9JM05	1
Higher in apoE4	UB	GO:catalytic activity	15/36	1075/2442	0.673537	0.83768	P29387/P54276/P62880/P70700/Q3TLR7/Q61881/Q80XJ2/Q8C152/Q8C1A5/Q8VDM4/Q99NG0/Q9DBB1/Q9JM05/Q9QUJ7/Q9Z1F9	15
Higher in apoE4	UB	GO:cell division	1936-02-01	154/2442	0.674072	0.83768	Q8C156/Q8CJF7	2
Higher in apoE4	UB	GO:microtubule organizing center	1936-02-01	154/2442	0.674072	0.83768	P58854/Q3TLR7	2
Higher in apoE4	UB	GO:system process	1936-02-01	154/2442	0.674072	0.83768	O35690/Q6PIC6	2
Higher in apoE4	UB	GO:regulation of molecular function	1936-05-01	378/2442	0.67571	0.83768	P47962/P54276/Q78XR0/Q9DBB1/Q9JM05	5
Higher in apoE4	UB	GO:axon development	1936-01-01	75/2442	0.677368	0.83768	O35690	1
Higher in apoE4	UB	GO:ion transmembrane transporter activity	1936-01-01	75/2442	0.677368	0.83768	Q6PIC6	1
Higher in apoE4	UB	GO:positive regulation of establishment of protein localization	1936-01-01	75/2442	0.677368	0.83768	Q9QUJ7	1
Higher in apoE4	UB	GO:regulation of cell adhesion	1936-01-01	75/2442	0.677368	0.83768	Q8BZ47	1
Higher in apoE4	UB	GO:mitochondrial envelope	1936-02-01	155/2442	0.677617	0.83768	Q8C1A5/Q9QUJ7	2
Higher in apoE4	UB	GO:response to organonitrogen compound	1936-02-01	155/2442	0.677617	0.83768	P61982/Q6PIC6	2
Higher in apoE4	UB	GO:regulation of cell communication	1936-06-01	452/2442	0.679958	0.838986	P47962/P61982/P97411/Q9DBB1/Q9JM05/Q9QUJ7	6
Higher in apoE4	UB	GO:cation homeostasis	1936-01-01	76/2442	0.682274	0.838986	Q6PIC6	1
Higher in apoE4	UB	GO:inorganic ion homeostasis	1936-01-01	76/2442	0.682274	0.838986	Q6PIC6	1
Higher in apoE4	UB	GO:negative regulation of transport	1936-01-01	76/2442	0.682274	0.838986	Q9QUJ7	1
Higher in apoE4	UB	GO:regulation of developmental growth	1936-01-01	76/2442	0.682274	0.838986	Q9DBB1	1
Higher in apoE4	UB	GO:regulation of DNA-binding transcription factor activity	1936-01-01	76/2442	0.682274	0.838986	Q9JM05	1
Higher in apoE4	UB	GO:regulation of intracellular signal transduction	1936-03-01	233/2442	0.682584	0.838986	P47962/Q9DBB1/Q9JM05	3
Higher in apoE4	UB	GO:proteasomal protein catabolic process	1936-02-01	157/2442	0.684617	0.840797	O35709/Q8VDM4	2
Higher in apoE4	UB	GO:regulation of developmental process	1936-05-01	382/2442	0.685311	0.840961	O35690/O35709/P61982/Q8BZ47/Q9DBB1	5
Higher in apoE4	UB	GO:regulation of signaling	1936-06-01	455/2442	0.686663	0.841792	P47962/P61982/P97411/Q9DBB1/Q9JM05/Q9QUJ7	6
Higher in apoE4	UB	GO:response to growth factor	1936-01-01	77/2442	0.687109	0.841792	O35690	1
Higher in apoE4	UB	GO:cytoskeletal protein binding	1936-02-01	158/2442	0.688073	0.842286	O35709/P58854	2
Higher in apoE4	UB	GO:molecular_function	35/36	2366/2442	0.690654	0.844758	O35690/O35709/O55142/P29387/P47962/P54276/P58854/P61982/P62880/P63139/P70700/P97411/Q0P5W1/Q3TLR7/Q61881/Q6PIC6/Q7TQK1/Q80XJ2/Q8BHH9/Q8BZ47/Q8C152/Q8C156/Q8C1A5/Q8CEC0/Q8CJF7/Q8VDM4/Q99NG0/Q9CPS7/Q9CR57/Q9CYZ8/Q9DBB1/Q9JM05/Q9QUJ7/Q9R099/Q9Z1F9	35
Higher in apoE4	UB	GO:positive regulation of neuron projection development	1936-01-01	78/2442	0.691872	0.845558	O35709	1
Higher in apoE4	UB	GO:cellular catabolic process	1936-06-01	458/2442	0.693285	0.846597	O35709/P47962/Q3TLR7/Q80XJ2/Q8C152/Q8VDM4	6
Higher in apoE4	UB	GO:developmental process	1936-11-01	813/2442	0.696385	0.848451	O35690/O35709/P54276/P61982/P70700/Q80XJ2/Q8BZ47/Q8CJF7/Q9DBB1/Q9JM05/Q9QUJ7	11
Higher in apoE4	UB	GO:secretory vesicle	1936-01-01	79/2442	0.696564	0.848451	P97411	1
Higher in apoE4	UB	GO:negative regulation of RNA metabolic process	1936-03-01	238/2442	0.696983	0.848451	Q80XJ2/Q8C152/Q9JM05	3
Higher in apoE4	UB	GO:establishment of protein localization	1936-05-01	387/2442	0.697063	0.848451	P61982/P97411/Q8CEC0/Q8CJF7/Q9QUJ7	5
Higher in apoE4	UB	GO:signaling receptor binding	1936-02-01	161/2442	0.69826	0.84922	P61982/Q6PIC6	2
Higher in apoE4	UB	GO:organelle organization	1936-10-01	745/2442	0.69953	0.850076	P47962/P54276/P58854/P70700/Q0P5W1/Q61881/Q78XR0/Q80XJ2/Q8C156/Q8CJF7	10
Higher in apoE4	UB	GO:heart development	1936-01-01	80/2442	0.701187	0.850713	Q9DBB1	1
Higher in apoE4	UB	GO:metal ion transport	1936-01-01	80/2442	0.701187	0.850713	Q6PIC6	1
Higher in apoE4	UB	GO:nucleobase-containing compound catabolic process	1936-01-01	81/2442	0.705741	0.853481	Q8C152	1
Higher in apoE4	UB	GO:regulation of cell cycle phase transition	1936-01-01	81/2442	0.705741	0.853481	Q3TLR7	1
Higher in apoE4	UB	GO:regulation of cellular protein catabolic process	1936-01-01	81/2442	0.705741	0.853481	P47962	1
Higher in apoE4	UB	GO:regulation of ion transport	1936-01-01	81/2442	0.705741	0.853481	Q9QUJ7	1
Higher in apoE4	UB	GO:establishment of organelle localization	1936-01-01	82/2442	0.710228	0.8553	Q8CEC0	1
Higher in apoE4	UB	GO:ion homeostasis	1936-01-01	82/2442	0.710228	0.8553	Q6PIC6	1
Higher in apoE4	UB	GO:negative regulation of cell population proliferation	1936-01-01	82/2442	0.710228	0.8553	O35690	1
Higher in apoE4	UB	GO:purine ribonucleotide metabolic process	1936-01-01	82/2442	0.710228	0.8553	Q9QUJ7	1
Higher in apoE4	UB	GO:ubiquitin-like protein ligase activity	1936-01-01	82/2442	0.710228	0.8553	Q9JM05	1
Higher in apoE4	UB	GO:growth	1936-02-01	165/2442	0.711432	0.8553	Q9DBB1/Q9QUJ7	2
Higher in apoE4	UB	GO:cellular response to hormone stimulus	1936-01-01	83/2442	0.714648	0.8553	P61982	1
Higher in apoE4	UB	GO:chromosome, centromeric region	1936-01-01	83/2442	0.714648	0.8553	Q8CJF7	1
Higher in apoE4	UB	GO:mitotic nuclear division	1936-01-01	83/2442	0.714648	0.8553	Q8C156	1
Higher in apoE4	UB	GO:negative regulation of phosphate metabolic process	1936-01-01	83/2442	0.714648	0.8553	Q9DBB1	1
Higher in apoE4	UB	GO:negative regulation of phosphorus metabolic process	1936-01-01	83/2442	0.714648	0.8553	Q9DBB1	1
Higher in apoE4	UB	GO:regulation of MAPK cascade	1936-01-01	83/2442	0.714648	0.8553	Q9DBB1	1
Higher in apoE4	UB	GO:regulation of protein-containing complex assembly	1936-01-01	83/2442	0.714648	0.8553	P97411	1
Higher in apoE4	UB	GO:nitrogen compound transport	1936-05-01	396/2442	0.717512	0.857758	P61982/P97411/Q8CEC0/Q8CJF7/Q9QUJ7	5
Higher in apoE4	UB	GO:cell migration	1936-02-01	167/2442	0.717844	0.857758	O35690/Q8BZ47	2
Higher in apoE4	UB	GO:brain development	1936-01-01	85/2442	0.723293	0.859809	O35690	1
Higher in apoE4	UB	GO:cellular nitrogen compound catabolic process	1936-01-01	85/2442	0.723293	0.859809	Q8C152	1
Higher in apoE4	UB	GO:heterocycle catabolic process	1936-01-01	85/2442	0.723293	0.859809	Q8C152	1
Higher in apoE4	UB	GO:nuclear chromosome segregation	1936-01-01	85/2442	0.723293	0.859809	Q8C156	1
Higher in apoE4	UB	GO:protein localization to nucleus	1936-01-01	85/2442	0.723293	0.859809	Q8CEC0	1
Higher in apoE4	UB	GO:purine nucleotide metabolic process	1936-01-01	85/2442	0.723293	0.859809	Q9QUJ7	1
Higher in apoE4	UB	GO:response to chemical	1936-07-01	545/2442	0.723961	0.859809	O35690/P61982/P63139/Q61881/Q6PIC6/Q9JM05/Q9R099	7
Higher in apoE4	UB	GO:positive regulation of catalytic activity	1936-02-01	169/2442	0.72414	0.859809	P47962/P54276	2
Higher in apoE4	UB	GO:cellular response to oxygen-containing compound	1936-02-01	170/2442	0.727246	0.862814	P61982/Q6PIC6	2
Higher in apoE4	UB	GO:regulation of biological quality	1936-07-01	547/2442	0.727858	0.862859	O35690/P47962/P61982/P97411/Q6PIC6/Q8C152/Q9QUJ7	7
Higher in apoE4	UB	GO:aromatic compound catabolic process	1936-01-01	87/2442	0.731683	0.863305	Q8C152	1
Higher in apoE4	UB	GO:cell growth	1936-01-01	87/2442	0.731683	0.863305	Q9QUJ7	1
Higher in apoE4	UB	GO:organic cyclic compound catabolic process	1936-01-01	87/2442	0.731683	0.863305	Q8C152	1
Higher in apoE4	UB	GO:positive regulation of cell cycle	1936-01-01	87/2442	0.731683	0.863305	Q3TLR7	1
Higher in apoE4	UB	GO:ribonucleotide metabolic process	1936-01-01	87/2442	0.731683	0.863305	Q9QUJ7	1
Higher in apoE4	UB	GO:spindle	1936-01-01	87/2442	0.731683	0.863305	P58854	1
Higher in apoE4	UB	GO:positive regulation of protein modification process	1936-02-01	172/2442	0.733371	0.864618	Q9JM05/Q9Z1F9	2
Higher in apoE4	UB	GO:regulation of protein stability	1936-01-01	88/2442	0.735784	0.865462	P47962	1
Higher in apoE4	UB	GO:mitotic cell cycle process	1936-02-01	173/2442	0.736392	0.865462	Q3TLR7/Q8C156	2
Higher in apoE4	UB	GO:nuclear body	1936-02-01	173/2442	0.736392	0.865462	Q7TQK1/Q99NG0	2
Higher in apoE4	UB	GO:response to nitrogen compound	1936-02-01	173/2442	0.736392	0.865462	P61982/Q6PIC6	2
Higher in apoE4	UB	GO:DNA-binding transcription factor binding	1936-01-01	89/2442	0.739825	0.868817	P63139	1
Higher in apoE4	UB	GO:positive regulation of cellular protein metabolic process	1936-03-01	255/2442	0.742431	0.869413	P47962/Q9JM05/Q9Z1F9	3
Higher in apoE4	UB	GO:behavior	1936-01-01	90/2442	0.743806	0.869413	Q6PIC6	1
Higher in apoE4	UB	GO:lipid binding	1936-01-01	90/2442	0.743806	0.869413	P97411	1
Higher in apoE4	UB	GO:mitotic cell cycle phase transition	1936-01-01	90/2442	0.743806	0.869413	Q3TLR7	1
Higher in apoE4	UB	GO:nuclear transport	1936-01-01	90/2442	0.743806	0.869413	Q8CEC0	1
Higher in apoE4	UB	GO:nucleocytoplasmic transport	1936-01-01	90/2442	0.743806	0.869413	Q8CEC0	1
Higher in apoE4	UB	GO:ion transport	1936-02-01	176/2442	0.745287	0.870467	Q6PIC6/Q9QUJ7	2
Higher in apoE4	UB	GO:positive regulation of cell projection organization	1936-01-01	91/2442	0.747727	0.871285	O35709	1
Higher in apoE4	UB	GO:purine-containing compound metabolic process	1936-01-01	91/2442	0.747727	0.871285	Q9QUJ7	1
Higher in apoE4	UB	GO:ribose phosphate metabolic process	1936-01-01	91/2442	0.747727	0.871285	Q9QUJ7	1
Higher in apoE4	UB	GO:positive regulation of multicellular organismal process	1936-03-01	258/2442	0.749894	0.873132	O35690/O35709/Q8BZ47	3
Higher in apoE4	UB	GO:small molecule binding	1936-07-01	559/2442	0.750519	0.873184	P54276/P70700/Q61881/Q6PIC6/Q99NG0/Q9QUJ7/Q9Z1F9	7
Higher in apoE4	UB	GO:cell motility	1936-02-01	179/2442	0.753934	0.873444	O35690/Q8BZ47	2
Higher in apoE4	UB	GO:localization of cell	1936-02-01	179/2442	0.753934	0.873444	O35690/Q8BZ47	2
Higher in apoE4	UB	GO:head development	1936-01-01	93/2442	0.755395	0.873444	O35690	1
Higher in apoE4	UB	GO:MAPK cascade	1936-01-01	93/2442	0.755395	0.873444	Q9DBB1	1
Higher in apoE4	UB	GO:regulation of apoptotic signaling pathway	1936-01-01	93/2442	0.755395	0.873444	Q9JM05	1
Higher in apoE4	UB	GO:signal transduction by protein phosphorylation	1936-01-01	93/2442	0.755395	0.873444	Q9DBB1	1
Higher in apoE4	UB	GO:transcription regulator complex	1936-01-01	93/2442	0.755395	0.873444	P63139	1
Higher in apoE4	UB	GO:transmembrane transporter activity	1936-01-01	93/2442	0.755395	0.873444	Q6PIC6	1
Higher in apoE4	UB	GO:response to stress	1936-07-01	562/2442	0.75599	0.873459	P54276/Q3TLR7/Q61881/Q7TQK1/Q80XJ2/Q9JM05/Q9R099	7
Higher in apoE4	UB	GO:cellular chemical homeostasis	1936-01-01	94/2442	0.759144	0.875756	Q6PIC6	1
Higher in apoE4	UB	GO:GTPase binding	1936-01-01	94/2442	0.759144	0.875756	P62880	1
Higher in apoE4	UB	GO:cell morphogenesis involved in neuron differentiation	1936-01-01	95/2442	0.762837	0.877659	O35690	1
Higher in apoE4	UB	GO:ribonucleoside binding	1936-01-01	95/2442	0.762837	0.877659	P70700	1
Higher in apoE4	UB	GO:localization	1936-11-01	852/2442	0.763186	0.877659	O35690/P61982/P97411/Q0P5W1/Q6PIC6/Q78XR0/Q80XJ2/Q8BZ47/Q8CEC0/Q8CJF7/Q9QUJ7	11
Higher in apoE4	UB	GO:negative regulation of biological process	1936-11-01	853/2442	0.764774	0.877659	O35690/O35709/P47962/P54276/Q3TLR7/Q7TQK1/Q80XJ2/Q8C152/Q9DBB1/Q9JM05/Q9QUJ7	11
Higher in apoE4	UB	GO:transport	1936-08-01	640/2442	0.76554	0.877659	P61982/P97411/Q0P5W1/Q6PIC6/Q78XR0/Q8CEC0/Q8CJF7/Q9QUJ7	8
Higher in apoE4	UB	GO:negative regulation of gene expression	1936-04-01	343/2442	0.766052	0.877659	O35709/Q80XJ2/Q8C152/Q9JM05	4
Higher in apoE4	UB	GO:lipid biosynthetic process	1936-01-01	96/2442	0.766475	0.877659	Q9QUJ7	1
Higher in apoE4	UB	GO:positive regulation of immune system process	1936-01-01	96/2442	0.766475	0.877659	Q8BZ47	1
Higher in apoE4	UB	GO:regulation of protein kinase activity	1936-01-01	96/2442	0.766475	0.877659	Q9DBB1	1
Higher in apoE4	UB	GO:negative regulation of cellular macromolecule biosynthetic process	1936-03-01	265/2442	0.766668	0.877659	O35709/Q80XJ2/Q9JM05	3
Higher in apoE4	UB	GO:embryo development	1936-02-01	184/2442	0.767806	0.877659	P70700/Q9QUJ7	2
Higher in apoE4	UB	GO:protein dimerization activity	1936-02-01	184/2442	0.767806	0.877659	P63139/Q9Z1F9	2
Higher in apoE4	UB	GO:microtubule	1936-01-01	97/2442	0.770058	0.878229	P58854	1
Higher in apoE4	UB	GO:monocarboxylic acid metabolic process	1936-01-01	97/2442	0.770058	0.878229	Q9QUJ7	1
Higher in apoE4	UB	GO:nucleoside binding	1936-01-01	97/2442	0.770058	0.878229	P70700	1
Higher in apoE4	UB	GO:cell population proliferation	1936-03-01	267/2442	0.771298	0.878976	O35690/Q61881/Q8BZ47	3
Higher in apoE4	UB	GO:regulation of cellular catabolic process	1936-02-01	186/2442	0.773169	0.879938	P47962/Q8C152	2
Higher in apoE4	UB	GO:regulation of multicellular organismal process	1936-05-01	423/2442	0.773314	0.879938	O35690/O35709/P61982/Q8BZ47/Q9DBB1	5
Higher in apoE4	UB	GO:cellular component assembly	1936-06-01	500/2442	0.776912	0.882869	P47962/P58854/P97411/Q61881/Q78XR0/Q8CJF7	6
Higher in apoE4	UB	GO:gamete generation	1936-01-01	99/2442	0.777066	0.882869	Q8C156	1
Higher in apoE4	UB	GO:peptidyl-amino acid modification	1936-02-01	188/2442	0.778428	0.883749	Q9JM05/Q9Z1F9	2
Higher in apoE4	UB	GO:mRNA binding	1936-01-01	100/2442	0.780491	0.884753	P47962	1
Higher in apoE4	UB	GO:negative regulation of intracellular signal transduction	1936-01-01	100/2442	0.780491	0.884753	Q9DBB1	1
Higher in apoE4	UB	GO:negative regulation of macromolecule biosynthetic process	1936-03-01	272/2442	0.782562	0.886432	O35709/Q80XJ2/Q9JM05	3
Higher in apoE4	UB	GO:organophosphate biosynthetic process	1936-01-01	101/2442	0.783865	0.886694	Q9QUJ7	1
Higher in apoE4	UB	GO:protein localization	1936-06-01	504/2442	0.783974	0.886694	P61982/P97411/Q80XJ2/Q8CEC0/Q8CJF7/Q9QUJ7	6
Higher in apoE4	UB	GO:negative regulation of cellular biosynthetic process	1936-03-01	273/2442	0.784762	0.886917	O35709/Q80XJ2/Q9JM05	3
Higher in apoE4	UB	GO:cell cycle phase transition	1936-01-01	102/2442	0.787189	0.888323	Q3TLR7	1
Higher in apoE4	UB	GO:supramolecular fiber organization	1936-01-01	102/2442	0.787189	0.888323	P58854	1
Higher in apoE4	UB	GO:negative regulation of signal transduction	1936-02-01	192/2442	0.78864	0.889292	Q9DBB1/Q9JM05	2
Higher in apoE4	UB	GO:catalytic activity, acting on RNA	1936-01-01	103/2442	0.790463	0.890011	P70700	1
Higher in apoE4	UB	GO:ion transmembrane transport	1936-01-01	103/2442	0.790463	0.890011	Q6PIC6	1
Higher in apoE4	UB	GO:cell adhesion	1936-01-01	104/2442	0.793688	0.890067	Q8BZ47	1
Higher in apoE4	UB	GO:response to hormone	1936-01-01	104/2442	0.793688	0.890067	P61982	1
Higher in apoE4	UB	GO:catabolic process	1936-06-01	510/2442	0.794273	0.890067	O35709/P47962/Q3TLR7/Q80XJ2/Q8C152/Q8VDM4	6
Higher in apoE4	UB	GO:nucleoside phosphate binding	1936-06-01	510/2442	0.794273	0.890067	P54276/Q61881/Q6PIC6/Q99NG0/Q9QUJ7/Q9Z1F9	6
Higher in apoE4	UB	GO:nucleotide binding	1936-06-01	510/2442	0.794273	0.890067	P54276/Q61881/Q6PIC6/Q99NG0/Q9QUJ7/Q9Z1F9	6
Higher in apoE4	UB	GO:regulation of phosphorylation	1936-02-01	195/2442	0.796035	0.890067	Q61881/Q9DBB1	2
Higher in apoE4	UB	GO:biological adhesion	1936-01-01	105/2442	0.796865	0.890067	Q8BZ47	1
Higher in apoE4	UB	GO:carbohydrate derivative biosynthetic process	1936-01-01	105/2442	0.796865	0.890067	Q9QUJ7	1
Higher in apoE4	UB	GO:histone modification	1936-01-01	105/2442	0.796865	0.890067	Q80XJ2	1
Higher in apoE4	UB	GO:negative regulation of cell differentiation	1936-01-01	105/2442	0.796865	0.890067	O35690	1
Higher in apoE4	UB	GO:ion binding	1936-12-01	945/2442	0.79777	0.890067	P54276/P70700/Q0P5W1/Q61881/Q6PIC6/Q80XJ2/Q8BZ47/Q8C1A5/Q99NG0/Q9JM05/Q9QUJ7/Q9Z1F9	12
Higher in apoE4	UB	GO:negative regulation of biosynthetic process	1936-03-01	280/2442	0.799676	0.890067	O35709/Q80XJ2/Q9JM05	3
Higher in apoE4	UB	GO:covalent chromatin modification	1936-01-01	106/2442	0.799994	0.890067	Q80XJ2	1
Higher in apoE4	UB	GO:neuron projection morphogenesis	1936-01-01	106/2442	0.799994	0.890067	O35690	1
Higher in apoE4	UB	GO:regulation of cell migration	1936-01-01	106/2442	0.799994	0.890067	Q8BZ47	1
Higher in apoE4	UB	GO:regulation of kinase activity	1936-01-01	106/2442	0.799994	0.890067	Q9DBB1	1
Higher in apoE4	UB	GO:organic substance transport	1936-05-01	439/2442	0.802455	0.8902	P61982/P97411/Q8CEC0/Q8CJF7/Q9QUJ7	5
Higher in apoE4	UB	GO:regulation of cellular protein metabolic process	1936-05-01	439/2442	0.802455	0.8902	O35709/P47962/Q9DBB1/Q9JM05/Q9Z1F9	5
Higher in apoE4	UB	GO:cell projection morphogenesis	1936-01-01	107/2442	0.803076	0.8902	O35690	1
Higher in apoE4	UB	GO:plasma membrane bounded cell projection morphogenesis	1936-01-01	107/2442	0.803076	0.8902	O35690	1
Higher in apoE4	UB	GO:regulation of neuron projection development	1936-01-01	107/2442	0.803076	0.8902	O35709	1
Higher in apoE4	UB	GO:regulation of cellular localization	1936-02-01	200/2442	0.807872	0.894206	P97411/Q80XJ2	2
Higher in apoE4	UB	GO:cell part morphogenesis	1936-01-01	109/2442	0.809103	0.894206	O35690	1
Higher in apoE4	UB	GO:nucleotide metabolic process	1936-01-01	109/2442	0.809103	0.894206	Q9QUJ7	1
Higher in apoE4	UB	GO:bounding membrane of organelle	1936-02-01	201/2442	0.810168	0.894206	P97411/Q9QUJ7	2
Higher in apoE4	UB	GO:locomotion	1936-02-01	201/2442	0.810168	0.894206	O35690/Q8BZ47	2
Higher in apoE4	UB	GO:chromosome segregation	1936-01-01	110/2442	0.812048	0.894206	Q8C156	1
Higher in apoE4	UB	GO:membrane organization	1936-01-01	110/2442	0.812048	0.894206	Q0P5W1	1
Higher in apoE4	UB	GO:nucleoside phosphate metabolic process	1936-01-01	110/2442	0.812048	0.894206	Q9QUJ7	1
Higher in apoE4	UB	GO:regulation of cell motility	1936-01-01	110/2442	0.812048	0.894206	Q8BZ47	1
Higher in apoE4	UB	GO:establishment of localization	1936-08-01	671/2442	0.814414	0.896087	P61982/P97411/Q0P5W1/Q6PIC6/Q78XR0/Q8CEC0/Q8CJF7/Q9QUJ7	8
Higher in apoE4	UB	GO:organelle localization	1936-01-01	111/2442	0.81495	0.896087	Q8CEC0	1
Higher in apoE4	UB	GO:primary metabolic process	22/36	1629/2442	0.815891	0.896466	O35690/O35709/O55142/P47962/P54276/P63139/P70700/Q3TLR7/Q61881/Q7TQK1/Q80XJ2/Q8BZ47/Q8C152/Q8C1A5/Q8VDM4/Q99NG0/Q9CR57/Q9CYZ8/Q9DBB1/Q9JM05/Q9QUJ7/Q9Z1F9	22
Higher in apoE4	UB	GO:hydrolase activity, acting on ester bonds	1936-01-01	112/2442	0.817808	0.897915	Q9DBB1	1
Higher in apoE4	UB	GO:organic substance metabolic process	23/36	1695/2442	0.818808	0.898356	O35690/O35709/O55142/P47962/P54276/P63139/P70700/Q3TLR7/Q61881/Q7TQK1/Q80XJ2/Q8BZ47/Q8C152/Q8C1A5/Q8CEC0/Q8VDM4/Q99NG0/Q9CR57/Q9CYZ8/Q9DBB1/Q9JM05/Q9QUJ7/Q9Z1F9	23
Higher in apoE4	UB	GO:nuclear division	1936-01-01	113/2442	0.820623	0.899034	Q8C156	1
Higher in apoE4	UB	GO:positive regulation of catabolic process	1936-01-01	113/2442	0.820623	0.899034	Q3TLR7	1
Higher in apoE4	UB	GO:regulation of locomotion	1936-01-01	114/2442	0.823396	0.900821	Q8BZ47	1
Higher in apoE4	UB	GO:regulation of response to stress	1936-02-01	207/2442	0.823454	0.900821	Q80XJ2/Q9JM05	2
Higher in apoE4	UB	GO:cell morphogenesis involved in differentiation	1936-01-01	115/2442	0.826127	0.903087	O35690	1
Higher in apoE4	UB	GO:cellular component morphogenesis	1936-01-01	116/2442	0.828816	0.904054	O35690	1
Higher in apoE4	UB	GO:embryo development ending in birth or egg hatching	1936-01-01	116/2442	0.828816	0.904054	Q9QUJ7	1
Higher in apoE4	UB	GO:transporter activity	1936-01-01	116/2442	0.828816	0.904054	Q6PIC6	1
Higher in apoE4	UB	GO:negative regulation of transcription, DNA-templated	1936-02-01	210/2442	0.829791	0.90446	Q80XJ2/Q9JM05	2
Higher in apoE4	UB	GO:chromosomal region	1936-01-01	117/2442	0.831466	0.904972	Q8CJF7	1
Higher in apoE4	UB	GO:positive regulation of intracellular signal transduction	1936-01-01	117/2442	0.831466	0.904972	Q9JM05	1
Higher in apoE4	UB	GO:negative regulation of nucleic acid-templated transcription	1936-02-01	212/2442	0.833905	0.905189	Q80XJ2/Q9JM05	2
Higher in apoE4	UB	GO:negative regulation of RNA biosynthetic process	1936-02-01	212/2442	0.833905	0.905189	Q80XJ2/Q9JM05	2
Higher in apoE4	UB	GO:regulation of cell population proliferation	1936-02-01	212/2442	0.833905	0.905189	O35690/Q8BZ47	2
Higher in apoE4	UB	GO:central nervous system development	1936-01-01	118/2442	0.834075	0.905189	O35690	1
Higher in apoE4	UB	GO:organelle fission	1936-01-01	119/2442	0.836646	0.906668	Q8C156	1
Higher in apoE4	UB	GO:regulation of cellular protein localization	1936-01-01	119/2442	0.836646	0.906668	Q80XJ2	1
Higher in apoE4	UB	GO:axon	1936-01-01	120/2442	0.839177	0.908101	Q6PIC6	1
Higher in apoE4	UB	GO:establishment of protein localization to organelle	1936-01-01	120/2442	0.839177	0.908101	Q8CEC0	1
Higher in apoE4	UB	GO:zinc ion binding	1936-01-01	121/2442	0.841671	0.909208	Q9JM05	1
Higher in apoE4	UB	GO:whole membrane	1936-02-01	217/2442	0.843815	0.909208	P97411/Q9QUJ7	2
Higher in apoE4	UB	GO:cation transport	1936-01-01	122/2442	0.844126	0.909208	Q6PIC6	1
Higher in apoE4	UB	GO:polymeric cytoskeletal fiber	1936-01-01	122/2442	0.844126	0.909208	P58854	1
Higher in apoE4	UB	GO:regulation of mitotic cell cycle	1936-01-01	122/2442	0.844126	0.909208	Q3TLR7	1
Higher in apoE4	UB	GO:vesicle	1936-03-01	304/2442	0.844646	0.909208	P61982/P97411/Q0P5W1	3
Higher in apoE4	UB	GO:cellular protein modification process	1936-07-01	619/2442	0.845043	0.909208	O35709/P47962/Q3TLR7/Q80XJ2/Q9DBB1/Q9JM05/Q9Z1F9	7
Higher in apoE4	UB	GO:protein modification process	1936-07-01	619/2442	0.845043	0.909208	O35709/P47962/Q3TLR7/Q80XJ2/Q9DBB1/Q9JM05/Q9Z1F9	7
Higher in apoE4	UB	GO:positive regulation of cell communication	1936-02-01	218/2442	0.845734	0.9093	Q9JM05/Q9QUJ7	2
Higher in apoE4	UB	GO:sexual reproduction	1936-01-01	123/2442	0.846545	0.909521	Q8C156	1
Higher in apoE4	UB	GO:response to oxygen-containing compound	1936-02-01	219/2442	0.847632	0.910038	P61982/Q6PIC6	2
Higher in apoE4	UB	GO:plasma membrane region	1936-01-01	124/2442	0.848927	0.910693	Q6PIC6	1
Higher in apoE4	UB	GO:positive regulation of signaling	1936-02-01	220/2442	0.84951	0.910693	Q9JM05/Q9QUJ7	2
Higher in apoE4	UB	GO:cellular homeostasis	1936-01-01	125/2442	0.851274	0.910693	Q6PIC6	1
Higher in apoE4	UB	GO:developmental growth	1936-01-01	125/2442	0.851274	0.910693	Q9DBB1	1
Higher in apoE4	UB	GO:regulation of cellular component movement	1936-01-01	125/2442	0.851274	0.910693	Q8BZ47	1
Higher in apoE4	UB	GO:nucleobase-containing small molecule metabolic process	1936-01-01	126/2442	0.853584	0.912515	Q9QUJ7	1
Higher in apoE4	UB	GO:regulation of localization	1936-04-01	395/2442	0.857735	0.91474	P97411/Q80XJ2/Q8BZ47/Q9QUJ7	4
Higher in apoE4	UB	GO:macromolecule localization	1936-06-01	553/2442	0.857987	0.91474	P61982/P97411/Q80XJ2/Q8CEC0/Q8CJF7/Q9QUJ7	6
Higher in apoE4	UB	GO:positive regulation of phosphate metabolic process	1936-01-01	128/2442	0.858102	0.91474	P47962	1
Higher in apoE4	UB	GO:positive regulation of phosphorus metabolic process	1936-01-01	128/2442	0.858102	0.91474	P47962	1
Higher in apoE4	UB	GO:anion binding	1936-06-01	556/2442	0.861796	0.916808	P54276/Q61881/Q6PIC6/Q99NG0/Q9QUJ7/Q9Z1F9	6
Higher in apoE4	UB	GO:neuron projection	1936-02-01	227/2442	0.862096	0.916808	P97411/Q6PIC6	2
Higher in apoE4	UB	GO:vesicle-mediated transport	1936-02-01	227/2442	0.862096	0.916808	Q0P5W1/Q78XR0	2
Higher in apoE4	UB	GO:cellular lipid metabolic process	1936-01-01	130/2442	0.862484	0.916808	Q9QUJ7	1
Higher in apoE4	UB	GO:positive regulation of molecular function	1936-02-01	229/2442	0.865517	0.919382	P47962/P54276	2
Higher in apoE4	UB	GO:animal organ development	1936-04-01	401/2442	0.866147	0.919401	O35690/Q8BZ47/Q8CJF7/Q9DBB1	4
Higher in apoE4	UB	GO:regulation of plasma membrane bounded cell projection organization	1936-01-01	134/2442	0.870856	0.923275	O35709	1
Higher in apoE4	UB	GO:apoptotic process	1936-03-01	321/2442	0.871178	0.923275	P54276/Q9DBB1/Q9JM05	3
Higher in apoE4	UB	GO:circulatory system development	1936-01-01	135/2442	0.87287	0.923275	Q9DBB1	1
Higher in apoE4	UB	GO:regulation of cell projection organization	1936-01-01	135/2442	0.87287	0.923275	O35709	1
Higher in apoE4	UB	GO:regulation of proteolysis	1936-01-01	135/2442	0.87287	0.923275	P47962	1
Higher in apoE4	UB	GO:protein metabolic process	1936-11-01	937/2442	0.874765	0.924072	O35709/O55142/P47962/Q3TLR7/Q80XJ2/Q8C1A5/Q8VDM4/Q9CR57/Q9DBB1/Q9JM05/Q9Z1F9	11
Higher in apoE4	UB	GO:positive regulation of transport	1936-01-01	136/2442	0.874854	0.924072	Q9QUJ7	1
Higher in apoE4	UB	GO:chemical homeostasis	1936-01-01	137/2442	0.876808	0.924835	Q6PIC6	1
Higher in apoE4	UB	GO:microtubule cytoskeleton organization	1936-01-01	137/2442	0.876808	0.924835	P58854	1
Higher in apoE4	UB	GO:negative regulation of response to stimulus	1936-02-01	239/2442	0.881523	0.928368	Q9DBB1/Q9JM05	2
Higher in apoE4	UB	GO:cellular protein metabolic process	1936-10-01	872/2442	0.881733	0.928368	O35709/O55142/P47962/Q3TLR7/Q80XJ2/Q8VDM4/Q9CR57/Q9DBB1/Q9JM05/Q9Z1F9	10
Higher in apoE4	UB	GO:programmed cell death	1936-03-01	329/2442	0.882277	0.928368	P54276/Q9DBB1/Q9JM05	3
Higher in apoE4	UB	GO:cellular metabolic process	22/36	1682/2442	0.882629	0.928368	O35690/O35709/O55142/P47962/P54276/P63139/P70700/Q3TLR7/Q61881/Q7TQK1/Q80XJ2/Q8BZ47/Q8C152/Q8C1A5/Q8VDM4/Q99NG0/Q9CR57/Q9CYZ8/Q9DBB1/Q9JM05/Q9QUJ7/Q9Z1F9	22
Higher in apoE4	UB	GO:proteasome-mediated ubiquitin-dependent protein catabolic process	1936-01-01	141/2442	0.88433	0.929506	Q8VDM4	1
Higher in apoE4	UB	GO:establishment of localization in cell	1936-04-01	416/2442	0.885418	0.929999	P61982/P97411/Q78XR0/Q8CEC0	4
Higher in apoE4	UB	GO:mitochondrial membrane	1936-01-01	142/2442	0.88614	0.930106	Q9QUJ7	1
Higher in apoE4	UB	GO:intracellular protein transport	1936-02-01	244/2442	0.888872	0.932322	P61982/Q8CEC0	2
Higher in apoE4	UB	GO:cell morphogenesis	1936-01-01	144/2442	0.889677	0.932516	O35690	1
Higher in apoE4	UB	GO:movement of cell or subcellular component	1936-02-01	246/2442	0.891695	0.933328	O35690/Q8BZ47	2
Higher in apoE4	UB	GO:supramolecular complex	1936-02-01	246/2442	0.891695	0.933328	P58854/Q8CJF7	2
Higher in apoE4	UB	GO:negative regulation of developmental process	1936-01-01	146/2442	0.893107	0.934156	O35690	1
Higher in apoE4	UB	GO:intracellular transport	1936-03-01	340/2442	0.896204	0.93568	P61982/Q78XR0/Q8CEC0	3
Higher in apoE4	UB	GO:supramolecular fiber	1936-01-01	148/2442	0.896434	0.93568	P58854	1
Higher in apoE4	UB	GO:supramolecular polymer	1936-01-01	148/2442	0.896434	0.93568	P58854	1
Higher in apoE4	UB	GO:macromolecule modification	1936-07-01	665/2442	0.897275	0.935908	O35709/P47962/Q3TLR7/Q80XJ2/Q9DBB1/Q9JM05/Q9Z1F9	7
Higher in apoE4	UB	GO:transmembrane transport	1936-01-01	149/2442	0.898059	0.935966	Q6PIC6	1
Higher in apoE4	UB	GO:RNA binding	1936-03-01	342/2442	0.898578	0.935966	P47962/Q9CPS7/Q9CR57	3
Higher in apoE4	UB	GO:endosome	1936-01-01	150/2442	0.89966	0.936444	Q0P5W1	1
Higher in apoE4	UB	GO:organelle membrane	1936-04-01	436/2442	0.907489	0.94394	P97411/Q6PIC6/Q8CJF7/Q9QUJ7	4
Higher in apoE4	UB	GO:regulation of immune system process	1936-01-01	156/2442	0.908762	0.944609	Q8BZ47	1
Higher in apoE4	UB	GO:plasma membrane	1936-04-01	439/2442	0.910469	0.945435	P29387/P62880/Q6PIC6/Q9QUJ7	4
Higher in apoE4	UB	GO:cell death	1936-03-01	353/2442	0.910815	0.945435	P54276/Q9DBB1/Q9JM05	3
Higher in apoE4	UB	GO:transition metal ion binding	1936-01-01	158/2442	0.911613	0.94561	Q9JM05	1
Higher in apoE4	UB	GO:microtubule cytoskeleton	1936-02-01	264/2442	0.914353	0.946772	P58854/Q3TLR7	2
Higher in apoE4	UB	GO:negative regulation of multicellular organismal process	1936-01-01	160/2442	0.914378	0.946772	O35690	1
Higher in apoE4	UB	GO:regulation of cellular component biogenesis	1936-01-01	161/2442	0.915729	0.946772	P97411	1
Higher in apoE4	UB	GO:cell surface receptor signaling pathway	1936-02-01	266/2442	0.916586	0.946772	Q6PIC6/Q9JM05	2
Higher in apoE4	UB	GO:homeostatic process	1936-02-01	267/2442	0.917683	0.946772	O35690/Q6PIC6	2
Higher in apoE4	UB	GO:positive regulation of response to stimulus	1936-02-01	267/2442	0.917683	0.946772	Q80XJ2/Q9JM05	2
Higher in apoE4	UB	GO:regulation of apoptotic process	1936-02-01	268/2442	0.918766	0.946772	Q9DBB1/Q9JM05	2
Higher in apoE4	UB	GO:regulation of transport	1936-02-01	268/2442	0.918766	0.946772	P97411/Q9QUJ7	2
Higher in apoE4	UB	GO:cell differentiation	1936-05-01	532/2442	0.919658	0.946772	O35690/O35709/P61982/Q8BZ47/Q9QUJ7	5
Higher in apoE4	UB	GO:carbohydrate derivative metabolic process	1936-01-01	164/2442	0.919658	0.946772	Q9QUJ7	1
Higher in apoE4	UB	GO:metabolic process	23/36	1782/2442	0.919718	0.946772	O35690/O35709/O55142/P47962/P54276/P63139/P70700/Q3TLR7/Q61881/Q7TQK1/Q80XJ2/Q8BZ47/Q8C152/Q8C1A5/Q8CEC0/Q8VDM4/Q99NG0/Q9CR57/Q9CYZ8/Q9DBB1/Q9JM05/Q9QUJ7/Q9Z1F9	23
Higher in apoE4	UB	GO:regulation of programmed cell death	1936-02-01	270/2442	0.920894	0.946772	Q9DBB1/Q9JM05	2
Higher in apoE4	UB	GO:mRNA metabolic process	1936-01-01	165/2442	0.920928	0.946772	Q8C152	1
Higher in apoE4	UB	GO:lipid metabolic process	1936-01-01	170/2442	0.926989	0.951053	Q9QUJ7	1
Higher in apoE4	UB	GO:regulation of protein phosphorylation	1936-01-01	170/2442	0.926989	0.951053	Q9DBB1	1
Higher in apoE4	UB	GO:cellular developmental process	1936-05-01	541/2442	0.926991	0.951053	O35690/O35709/P61982/Q8BZ47/Q9QUJ7	5
Higher in apoE4	UB	GO:phosphate-containing compound metabolic process	1936-04-01	460/2442	0.929137	0.951217	P47962/Q61881/Q9DBB1/Q9QUJ7	4
Higher in apoE4	UB	GO:integral component of membrane	1936-03-01	373/2442	0.929803	0.951217	Q6PIC6/Q8BHH9/Q9QUJ7	3
Higher in apoE4	UB	GO:organophosphate metabolic process	1936-01-01	173/2442	0.930407	0.951217	Q9QUJ7	1
Higher in apoE4	UB	GO:phosphorus metabolic process	1936-04-01	463/2442	0.93151	0.951217	P47962/Q61881/Q9DBB1/Q9QUJ7	4
Higher in apoE4	UB	GO:cell periphery	1936-04-01	464/2442	0.932285	0.951217	P29387/P62880/Q6PIC6/Q9QUJ7	4
Higher in apoE4	UB	GO:mitochondrion	1936-03-01	376/2442	0.932321	0.951217	O55142/Q8C1A5/Q9QUJ7	3
Higher in apoE4	UB	GO:carboxylic acid metabolic process	1936-01-01	175/2442	0.932598	0.951217	Q9QUJ7	1
Higher in apoE4	UB	GO:oxoacid metabolic process	1936-01-01	175/2442	0.932598	0.951217	Q9QUJ7	1
Higher in apoE4	UB	GO:organonitrogen compound metabolic process	1936-12-01	1078/2442	0.932851	0.951217	O35709/O55142/P47962/Q3TLR7/Q80XJ2/Q8C1A5/Q8VDM4/Q9CR57/Q9DBB1/Q9JM05/Q9QUJ7/Q9Z1F9	12
Higher in apoE4	UB	GO:cellular localization	1936-05-01	551/2442	0.934471	0.951832	P61982/P97411/Q78XR0/Q80XJ2/Q8CEC0	5
Higher in apoE4	UB	GO:organic acid metabolic process	1936-01-01	177/2442	0.934722	0.951832	Q9QUJ7	1
Higher in apoE4	UB	GO:cytoplasmic vesicle	1936-02-01	286/2442	0.936178	0.952253	P97411/Q0P5W1	2
Higher in apoE4	UB	GO:chromatin organization	1936-01-01	179/2442	0.936781	0.952253	Q80XJ2	1
Higher in apoE4	UB	GO:intracellular vesicle	1936-02-01	287/2442	0.937037	0.952253	P97411/Q0P5W1	2
Higher in apoE4	UB	GO:microtubule-based process	1936-01-01	181/2442	0.938777	0.953376	P58854	1
Higher in apoE4	UB	GO:intrinsic component of membrane	1936-03-01	386/2442	0.940146	0.954122	Q6PIC6/Q8BHH9/Q9QUJ7	3
Higher in apoE4	UB	GO:regulation of cell death	1936-02-01	293/2442	0.941973	0.955049	Q9DBB1/Q9JM05	2
Higher in apoE4	UB	GO:regulation of signal transduction	1936-03-01	389/2442	0.942332	0.955049	P47962/Q9DBB1/Q9JM05	3
Higher in apoE4	UB	GO:cellular protein localization	1936-03-01	396/2442	0.947158	0.958723	P61982/Q80XJ2/Q8CEC0	3
Higher in apoE4	UB	GO:interspecies interaction between organisms	1936-01-01	191/2442	0.947872	0.958723	Q9JM05	1
Higher in apoE4	UB	GO:positive regulation of signal transduction	1936-01-01	191/2442	0.947872	0.958723	Q9JM05	1
Higher in apoE4	UB	GO:cellular macromolecule localization	1936-03-01	399/2442	0.949114	0.959333	P61982/Q80XJ2/Q8CEC0	3
Higher in apoE4	UB	GO:cytoskeleton	1936-03-01	401/2442	0.950381	0.959968	O35709/P58854/Q3TLR7	3
Higher in apoE4	UB	GO:plasma membrane bounded cell projection	1936-02-01	323/2442	0.961734	0.970782	P97411/Q6PIC6	2
Higher in apoE4	UB	GO:regulation of response to stimulus	1936-04-01	524/2442	0.966889	0.974687	P47962/Q80XJ2/Q9DBB1/Q9JM05	4
Higher in apoE4	UB	GO:protein localization to organelle	1936-01-01	219/2442	0.9669	0.974687	Q8CEC0	1
Higher in apoE4	UB	GO:phosphorylation	1936-02-01	335/2442	0.967723	0.974863	Q61881/Q9DBB1	2
Higher in apoE4	UB	GO:tissue development	1936-01-01	230/2442	0.972353	0.97887	O35690	1
Higher in apoE4	UB	GO:cytoskeleton organization	1936-01-01	236/2442	0.974948	0.980825	P58854	1
Higher in apoE4	UB	GO:regulation of cellular component organization	1936-03-01	456/2442	0.975832	0.981057	O35709/P97411/Q9QUJ7	3
Higher in apoE4	UB	GO:cell projection	1936-02-01	357/2442	0.9765	0.981072	P97411/Q6PIC6	2
Higher in apoE4	UB	GO:protein phosphorylation	1936-01-01	242/2442	0.977305	0.981225	Q9DBB1	1
Higher in apoE4	UB	GO:positive regulation of cellular component organization	1936-01-01	244/2442	0.978042	0.981309	O35709	1
Higher in apoE4	UB	GO:membrane	1936-08-01	921/2442	0.985305	0.987936	P29387/P62880/P97411/Q3TLR7/Q6PIC6/Q8BHH9/Q8CJF7/Q9QUJ7	8
Higher in apoE4	UB	GO:response to external stimulus	1936-01-01	274/2442	0.986665	0.98864	Q9R099	1
Higher in apoE4	UB	GO:small molecule metabolic process	1936-01-01	299/2442	0.991247	0.992569	Q9QUJ7	1
Higher in apoE4	UB	GO:anatomical structure morphogenesis	1936-01-01	326/2442	0.994476	0.995138	O35690	1
Higher in apoE4	UB	GO:identical protein binding	1936-01-01	392/2442	0.998252	0.998252	P61982	1

### Sheet: Tissue enrichment
Input data = Protein abundance data proteins with Log2FC(apoE4/apoE3) < -1, and adjusted p-value < 0.05
Analysis tool = STRING multiple protein search
term ID	term description	observed gene count	background gene count	strength	false discovery rate	matching proteins in your network (IDs)	matching proteins in your network (labels)
BTO:0000601	Hippocampus	8	201	0.84	0.0045	10090.ENSMUSP00000003612,10090.ENSMUSP00000026839,10090.ENSMUSP00000034285,10090.ENSMUSP00000047218,10090.ENSMUSP00000075178,10090.ENSMUSP00000088833,10090.ENSMUSP00000097919,10090.ENSMUSP00000114212	Dusp3,Prps2,Cotl1,Grhpr,Tubb2b,Prnp,Mapt,Hdhd2
